## Supporting information Datasets for "A FOXA1/SPDEF Co-regulatory Axis Drives ERBB2 and Suppresses TEAD/YAP-Driven EMT to Maintain Luminal Identity in HER2+ Breast Cancer" (part 67 of 81)

### Sheet: Dataset S14 (continued)
Dataset S14. Differentially accessible regions from ATAC-seq data of SKBR3_SPKD compared to control
chr22	45248442	45248725	130	59	0	0	37.77	-8.46832	1.68657	-5.02104	5.13918e-07	3.23592e-06	80244	+	0	NA	Intergenic	Intergenic	-7690	NM_001009880	23313	NA	NM_015264	ENSG00000100364	KIAA0930	C22orf9|LSC3	KIAA0930	protein-coding
chr22	45248851	45248947	0	35	0	0	8.82191	-6.36719	4.79003	-1.32926	0.183762	NA	80245	+	0	NA	Intergenic	Intergenic	-8005	NM_001009880	23313	NA	NM_015264	ENSG00000100364	KIAA0930	C22orf9|LSC3	KIAA0930	protein-coding
chr22	45263266	45264028	251	139	84	154	148.192	-0.202818	0.396951	-0.510939	0.609394	0.74175	80246	+	0	NA	Intergenic	MIRc|SINE|MIR	-21302	NM_001167574	7380	NA	NM_006953	ENSG00000100373	UPK3A	UP3A|UPIII|UPIIIA|UPK3	uroplakin 3A	protein-coding
chr22	45271927	45272073	0	0	67	0	19.5665	7.9795	3.92193	2.03459	0.0418925	0.0978978	80247	+	0	NA	Intergenic	Intergenic	-12949	NM_001167574	7380	NA	NM_006953	ENSG00000100373	UPK3A	UP3A|UPIII|UPIIIA|UPK3	uroplakin 3A	protein-coding
chr22	45279397	45279600	65	0	0	0	11.4494	-6.74548	4.78881	-1.40859	0.158956	0.25339	80248	+	0	NA	Intergenic	Intergenic	-5450	NM_001167574	7380	NA	NM_006953	ENSG00000100373	UPK3A	UP3A|UPIII|UPIIIA|UPK3	uroplakin 3A	protein-coding
chr22	45279752	45280015	56	0	54	52	40.6306	1.63778	2.62651	0.623558	0.532918	0.674129	80249	+	0	NA	Intergenic	AluJb|SINE|Alu	-5065	NM_001167574	7380	NA	NM_006953	ENSG00000100373	UPK3A	UP3A|UPIII|UPIIIA|UPK3	uroplakin 3A	protein-coding
chr22	45280600	45280830	67	46	0	59	40.4115	-0.459346	2.75765	-0.166572	0.867707	0.92919	80250	+	0	NA	Intergenic	Intergenic	-4234	NM_001167574	7380	NA	NM_006953	ENSG00000100373	UPK3A	UP3A|UPIII|UPIIIA|UPK3	uroplakin 3A	protein-coding
chr22	45284834	45284961	93	0	0	0	16.3814	-7.26209	4.49572	-1.61533	0.106239	0.212356	80251	+	0	NA	promoter-TSS (NM_006953)	promoter-TSS (NM_006953)	-51	NM_001167574	7380	NA	NM_006953	ENSG00000100373	UPK3A	UP3A|UPIII|UPIIIA|UPK3	uroplakin 3A	protein-coding
chr22	45290690	45290890	103	43	91	42	67.6691	0.411889	0.653075	0.630691	0.528243	0.669885	80252	+	0	NA	intron (NM_006953, intron 4 of 5)	MER1A|DNA|hAT-Charlie	5841	NM_006953	7380	NA	NM_006953	ENSG00000100373	UPK3A	UP3A|UPIII|UPIIIA|UPK3	uroplakin 3A	protein-coding
chr22	45296942	45297062	40	0	0	0	7.04578	-6.04565	4.79134	-1.26179	0.207026	NA	80253	+	0	NA	Intergenic	Intergenic	-11958	NM_001104595	55007	NA	NM_017911	ENSG00000100376	FAM118A	C22orf8	family with sequence similarity 118 member A	protein-coding
chr22	45305080	45305184	0	0	41	0	11.9735	7.27091	4.79	1.51793	0.129031	0.233095	80254	+	0	NA	Intergenic	AluJb|SINE|Alu	-3828	NM_001104595	55007	NA	NM_017911	ENSG00000100376	FAM118A	C22orf8	family with sequence similarity 118 member A	protein-coding
chr22	45309566	45309751	86	50	0	0	27.7512	-8.02259	1.81211	-4.42722	9.54558e-06	4.13156e-05	80255	+	0	NA	promoter-TSS (NM_001349916)	promoter-TSS (NM_001349916)	-179	NM_001349915	55007	NA	NM_017911	ENSG00000100376	FAM118A	C22orf8	family with sequence similarity 118 member A	protein-coding
chr22	45309902	45310173	78	19	27	27	34.2	-0.248818	0.910625	-0.273239	0.78467	0.876477	80256	+	0	NA	non-coding (NR_146323, exon 2 of 12)	non-coding (NR_146323, exon 2 of 12)	104	NM_017911	55007	NA	NM_017911	ENSG00000100376	FAM118A	C22orf8	family with sequence similarity 118 member A	protein-coding
chr22	45312776	45313138	0	0	47	63	31.8946	8.68463	1.74054	4.98961	6.05016e-07	3.70675e-06	80257	+	0	NA	intron (NM_001349915, intron 1 of 7)	MER21B|LTR|ERVL	3023	NM_017911	55007	NA	NM_017911	ENSG00000100376	FAM118A	C22orf8	family with sequence similarity 118 member A	protein-coding
chr22	45317594	45318020	377	244	140	50	183.213	-1.21028	0.497981	-2.43037	0.0150834	0.0381203	80258	+	0	NA	promoter-TSS (NM_001349913)	promoter-TSS (NM_001349913)	-636	NM_001349913	55007	NA	NM_017911	ENSG00000100376	FAM118A	C22orf8	family with sequence similarity 118 member A	protein-coding
chr22	45324559	45324770	26	0	28	26	20.255	1.7647	2.15784	0.817807	0.413467	0.557478	80259	+	0	NA	intron (NM_001349915, intron 3 of 7)	MER58A|DNA|hAT-Charlie	6222	NM_001349913	55007	NA	NM_017911	ENSG00000100376	FAM118A	C22orf8	family with sequence similarity 118 member A	protein-coding
chr22	45328015	45328405	134	152	90	137	127.709	0.0928755	0.419561	0.221364	0.824809	0.90319	80260	+	0	NA	intron (NR_146323, intron 7 of 11)	intron (NR_146323, intron 7 of 11)	9767	NM_001349913	55007	NA	NM_017911	ENSG00000100376	FAM118A	C22orf8	family with sequence similarity 118 member A	protein-coding
chr22	45344451	45344565	76	85	53	43	62.6905	-0.31532	0.548016	-0.575385	0.565031	0.702662	80261	+	0	NA	3' UTR (NM_001291501, exon 23 of 23)	3' UTR (NM_001291501, exon 23 of 23)	26065	NM_001349913	55007	NA	NM_017911	ENSG00000100376	FAM118A	C22orf8	family with sequence similarity 118 member A	protein-coding
chr22	45352814	45353177	0	0	154	63	63.1425	9.66976	1.63707	5.90676	3.48897e-09	5.65297e-08	80262	+	0	NA	intron (NM_148674, intron 21 of 24)	AluSz|SINE|Alu	34553	NM_001349913	55007	NA	NM_017911	ENSG00000100376	FAM118A	C22orf8	family with sequence similarity 118 member A	protein-coding
chr22	45372682	45372779	0	0	0	25	7.20986	6.53923	4.79348	1.36419	0.172507	NA	80263	+	0	NA	intron (NM_148674, intron 12 of 24)	AluY|SINE|Alu	40868	NM_148674	27127	NA	NM_148674	ENSG00000077935	SMC1B	SMC1BETA|SMC1L2	structural maintenance of chromosomes 1B	protein-coding
chr22	45394044	45394180	0	0	0	43	12.401	7.3216	4.78982	1.52857	0.12637	0.230971	80264	+	0	NA	intron (NM_148674, intron 8 of 24)	AluJo|SINE|Alu	19487	NM_148674	27127	NA	NM_148674	ENSG00000077935	SMC1B	SMC1BETA|SMC1L2	structural maintenance of chromosomes 1B	protein-coding
chr22	45413589	45414133	75	0	33	83	46.7848	1.34344	2.78836	0.481802	0.629946	0.759173	80265	+	0	NA	promoter-TSS (NM_001291501)	promoter-TSS (NM_001291501)	168	NM_015653	26150	NA	NM_015653	ENSG00000128408	RIBC2	C22orf11|TRIB	RIB43A domain with coiled-coils 2	protein-coding
chr22	45420072	45420294	0	0	44	38	23.8086	8.26273	1.95403	4.22856	2.35196e-05	9.24347e-05	80266	+	0	NA	intron (NM_015653, intron 3 of 6)	L2a|LINE|L2	6490	NM_015653	26150	NA	NM_015653	ENSG00000128408	RIBC2	C22orf11|TRIB	RIB43A domain with coiled-coils 2	protein-coding
chr22	45424166	45424884	152	103	82	127	113.309	0.199682	0.370242	0.53933	0.589659	0.724716	80267	+	0	NA	intron (NM_015653, intron 4 of 6)	MLT1I|LTR|ERVL-MaLR	10832	NM_015653	26150	NA	NM_015653	ENSG00000128408	RIBC2	C22orf11|TRIB	RIB43A domain with coiled-coils 2	protein-coding
chr22	45435738	45436005	89	75	43	48	60.9815	-0.38662	0.487443	-0.793159	0.427685	0.57213	80268	+	0	NA	Intergenic	Intergenic	22179	NM_015653	26150	NA	NM_015653	ENSG00000128408	RIBC2	C22orf11|TRIB	RIB43A domain with coiled-coils 2	protein-coding
chr22	45441111	45441513	45	63	41	52	50.776	0.187319	0.672451	0.278561	0.780582	0.873647	80269	+	0	NA	Intergenic	Intergenic	27619	NM_015653	26150	NA	NM_015653	ENSG00000128408	RIBC2	C22orf11|TRIB	RIB43A domain with coiled-coils 2	protein-coding
chr22	45469796	45470240	202	117	0	20	70.8395	-3.4956	2.36542	-1.47779	0.139463	0.241165	80270	+	0	NA	Intergenic	Intergenic	-32865	NM_006486	2192	NA	NM_001996	ENSG00000077942	FBLN1	FBLN|FIBL1	fibulin 1	protein-coding
chr22	45476974	45477071	0	0	0	39	11.2474	7.18074	4.79034	1.499	0.133873	0.236902	80271	+	0	NA	Intergenic	L2b|LINE|L2	-25860	NM_006486	2192	NA	NM_001996	ENSG00000077942	FBLN1	FBLN|FIBL1	fibulin 1	protein-coding
chr22	45478449	45478757	77	47	0	32	34.6383	-1.461	1.77002	-0.825418	0.409134	0.552979	80272	+	0	NA	Intergenic	L1ME4c|LINE|L1	-24280	NM_006486	2192	NA	NM_001996	ENSG00000077942	FBLN1	FBLN|FIBL1	fibulin 1	protein-coding
chr22	45483913	45484473	186	68	165	73	119.141	0.467884	0.569092	0.822158	0.410987	0.55487	80273	+	0	NA	Intergenic	MER83B-int|LTR|ERV1	-18690	NM_006486	2192	NA	NM_001996	ENSG00000077942	FBLN1	FBLN|FIBL1	fibulin 1	protein-coding
chr22	45484775	45484996	35	38	0	0	15.7431	-7.20355	2.77206	-2.59863	0.00935968	0.0244024	80274	+	0	NA	Intergenic	MER83B-int|LTR|ERV1	-17997	NM_006486	2192	NA	NM_001996	ENSG00000077942	FBLN1	FBLN|FIBL1	fibulin 1	protein-coding
chr22	45485395	45485580	67	0	0	0	11.8017	-6.78917	4.78869	-1.41775	0.156263	0.25339	80275	+	0	NA	Intergenic	MER83B-int|LTR|ERV1	-17395	NM_006486	2192	NA	NM_001996	ENSG00000077942	FBLN1	FBLN|FIBL1	fibulin 1	protein-coding
chr22	45499671	45500083	147	149	101	149	135.916	0.196648	0.375729	0.523379	0.600711	0.734206	80276	+	0	NA	Intergenic	Intergenic	-3006	NM_006486	2192	NA	NM_001996	ENSG00000077942	FBLN1	FBLN|FIBL1	fibulin 1	protein-coding
chr22	45502807	45502956	93	26	0	38	33.8938	-1.06636	1.86917	-0.570501	0.568338	0.705715	80277	+	0	NA	promoter-TSS (NM_001996)	promoter-TSS (NM_001996)	-1	NM_006486	2192	NA	NM_001996	ENSG00000077942	FBLN1	FBLN|FIBL1	fibulin 1	protein-coding
chr22	45516733	45517247	167	89	118	114	119.186	0.371359	0.322077	1.15301	0.248905	0.367028	80278	+	0	NA	intron (NM_006486, intron 1 of 16)	intron (NM_006486, intron 1 of 16)	14107	NM_006487	2192	NA	NM_001996	ENSG00000077942	FBLN1	FBLN|FIBL1	fibulin 1	protein-coding
chr22	45521237	45521565	174	147	227	206	193.403	0.89799	0.241442	3.71927	0.000199798	0.000660368	80279	+	0	NA	intron (NM_006486, intron 2 of 16)	intron (NM_006486, intron 2 of 16)	18518	NM_006487	2192	NA	NM_001996	ENSG00000077942	FBLN1	FBLN|FIBL1	fibulin 1	protein-coding
chr22	45533016	45533173	0	0	0	24	6.92146	6.48035	4.79385	1.35181	0.176438	NA	80280	+	0	NA	exon (NM_001996, exon 6 of 15)	exon (NM_001996, exon 6 of 15)	30212	NM_006487	2192	NA	NM_001996	ENSG00000077942	FBLN1	FBLN|FIBL1	fibulin 1	protein-coding
chr22	45535369	45535510	28	0	0	0	4.93205	-5.53175	4.79416	-1.15385	0.248561	NA	80281	+	0	NA	intron (NM_006486, intron 8 of 16)	intron (NM_006486, intron 8 of 16)	32557	NM_006487	2192	NA	NM_001996	ENSG00000077942	FBLN1	FBLN|FIBL1	fibulin 1	protein-coding
chr22	45549280	45549398	31	0	0	0	5.46048	-5.67837	4.79325	-1.18466	0.236152	NA	80282	+	0	NA	intron (NM_006486, intron 13 of 16)	intron (NM_006486, intron 13 of 16)	46456	NM_006487	2192	NA	NM_001996	ENSG00000077942	FBLN1	FBLN|FIBL1	fibulin 1	protein-coding
chr22	45549584	45549684	36	0	0	0	6.3412	-5.89382	4.79207	-1.22991	0.218731	NA	80283	+	0	NA	intron (NM_006486, intron 13 of 16)	intron (NM_006486, intron 13 of 16)	46751	NM_006487	2192	NA	NM_001996	ENSG00000077942	FBLN1	FBLN|FIBL1	fibulin 1	protein-coding
chr22	45551320	45551463	0	24	0	0	6.04931	-5.82232	4.79245	-1.2149	0.224406	NA	80284	+	0	NA	intron (NM_006486, intron 14 of 16)	intron (NM_006486, intron 14 of 16)	48509	NM_006487	2192	NA	NM_001996	ENSG00000077942	FBLN1	FBLN|FIBL1	fibulin 1	protein-coding
chr22	45551507	45551883	69	0	0	0	12.154	-6.83158	4.78857	-1.42664	0.153683	0.252376	80285	+	0	NA	intron (NM_006486, intron 14 of 16)	intron (NM_006486, intron 14 of 16)	48812	NM_006487	2192	NA	NM_001996	ENSG00000077942	FBLN1	FBLN|FIBL1	fibulin 1	protein-coding
chr22	45553884	45553981	28	0	0	0	4.93205	-5.53175	4.79416	-1.15385	0.248561	NA	80286	+	0	NA	intron (NM_006486, intron 14 of 16)	intron (NM_006486, intron 14 of 16)	51050	NM_006487	2192	NA	NM_001996	ENSG00000077942	FBLN1	FBLN|FIBL1	fibulin 1	protein-coding
chr22	45572583	45572785	183	83	32	42	74.6127	-1.31236	0.503042	-2.60885	0.00908465	0.0237174	80287	+	0	NA	intron (NM_006486, intron 14 of 16)	L1MC5|LINE|L1	32963	NR_131244	100506737	NA	NR_131244	ENSG00000238120	LINC01589	TCONS_00029353	long intergenic non-protein coding RNA 1589	ncRNA
chr22	45578079	45578243	68	0	0	0	11.9778	-6.81053	4.78863	-1.42223	0.15496	0.25339	80288	+	0	NA	intron (NM_006486, intron 16 of 16)	intron (NM_006486, intron 16 of 16)	27486	NR_131244	100506737	NA	NR_131244	ENSG00000238120	LINC01589	TCONS_00029353	long intergenic non-protein coding RNA 1589	ncRNA
chr22	45586758	45586927	0	0	0	15	4.32592	5.80233	4.7993	1.20899	0.226665	NA	80289	+	0	NA	intron (NM_006486, intron 16 of 16)	intron (NM_006486, intron 16 of 16)	18804	NR_131244	100506737	NA	NR_131244	ENSG00000238120	LINC01589	TCONS_00029353	long intergenic non-protein coding RNA 1589	ncRNA
chr22	45587913	45588385	108	104	0	0	45.2373	-8.72551	1.6225	-5.37781	7.53971e-08	6.52562e-07	80290	+	0	NA	intron (NM_006486, intron 16 of 16)	L2a|LINE|L2	17498	NR_131244	100506737	NA	NR_131244	ENSG00000238120	LINC01589	TCONS_00029353	long intergenic non-protein coding RNA 1589	ncRNA
chr22	45597672	45597989	79	43	0	0	24.7538	-7.85779	1.91335	-4.10682	4.01136e-05	0.000150268	80291	+	0	NA	intron (NM_006486, intron 16 of 16)	intron (NM_006486, intron 16 of 16)	7816	NR_131244	100506737	NA	NR_131244	ENSG00000238120	LINC01589	TCONS_00029353	long intergenic non-protein coding RNA 1589	ncRNA
chr22	45602822	45603035	122	86	58	64	78.5617	-0.286106	0.391489	-0.730816	0.464892	0.609301	80292	+	0	NA	Intergenic	Intergenic	2718	NR_131244	100506737	NA	NR_131244	ENSG00000238120	LINC01589	TCONS_00029353	long intergenic non-protein coding RNA 1589	ncRNA
chr22	45612423	45612756	162	58	51	25	65.2583	-0.969389	0.680066	-1.42543	0.154032	0.252911	80293	+	0	NA	Intergenic	Intergenic	-6943	NR_131244	100506737	NA	NR_131244	ENSG00000238120	LINC01589	TCONS_00029353	long intergenic non-protein coding RNA 1589	ncRNA
chr22	45638961	45639637	246	259	0	30	117.266	-3.64975	2.53768	-1.43822	0.150371	0.249622	80294	+	0	NA	Intergenic	Intergenic	-32499	NM_001167621	25814	NA	NM_013236	ENSG00000130638	ATXN10	ATX10|E46L|HUMEEP|SCA10	ataxin 10	protein-coding
chr22	45645634	45646058	132	140	61	63	94.5218	-0.697115	0.414744	-1.68083	0.0927957	0.191589	80295	+	0	NA	Intergenic	CpG	-25952	NM_001167621	25814	NA	NM_013236	ENSG00000130638	ATXN10	ATX10|E46L|HUMEEP|SCA10	ataxin 10	protein-coding
chr22	45671842	45672094	60	44	57	34	48.1106	0.288752	0.631797	0.457032	0.647648	0.773967	80296	+	0	NA	5' UTR (NM_001167621, exon 1 of 11)	5' UTR (NM_001167621, exon 1 of 11)	134	NM_013236	25814	NA	NM_013236	ENSG00000130638	ATXN10	ATX10|E46L|HUMEEP|SCA10	ataxin 10	protein-coding
chr22	45672408	45672532	25	0	0	0	4.40361	-5.36852	4.79529	-1.11954	0.26291	NA	80297	+	0	NA	intron (NM_001167621, intron 1 of 10)	CpG	636	NM_013236	25814	NA	NM_013236	ENSG00000130638	ATXN10	ATX10|E46L|HUMEEP|SCA10	ataxin 10	protein-coding
chr22	45688609	45689344	214	152	250	307	237.553	1.08837	0.218533	4.98033	6.34747e-07	3.86338e-06	80298	+	0	NA	intron (NM_001167621, intron 1 of 10)	MamRep137|DNA|TcMar-Tigger	17143	NM_013236	25814	NA	NM_013236	ENSG00000130638	ATXN10	ATX10|E46L|HUMEEP|SCA10	ataxin 10	protein-coding
chr22	45743048	45743452	85	101	0	0	40.4298	-8.56288	1.67837	-5.1019	3.36264e-07	2.25558e-06	80299	+	0	NA	intron (NM_013236, intron 9 of 11)	intron (NM_013236, intron 9 of 11)	-17274	NR_039919	100616253	NA	NR_039919	ENSG00000264160	MIR4762	-	microRNA 4762	ncRNA
chr22	45743724	45743995	140	192	0	0	73.0547	-9.41592	1.57618	-5.97388	2.31672e-09	4.10351e-08	80300	+	0	NA	intron (NM_013236, intron 9 of 11)	intron (NM_013236, intron 9 of 11)	-16664	NR_039919	100616253	NA	NR_039919	ENSG00000264160	MIR4762	-	microRNA 4762	ncRNA
chr22	45749190	45749293	27	0	0	0	4.7559	-5.47936	4.79451	-1.14284	0.253104	NA	80301	+	0	NA	intron (NM_013236, intron 9 of 11)	intron (NM_013236, intron 9 of 11)	-11282	NR_039919	100616253	NA	NR_039919	ENSG00000264160	MIR4762	-	microRNA 4762	ncRNA
chr22	45757155	45757397	31	0	23	71	32.6533	2.30365	1.79617	1.28253	0.199656	0.302784	80302	+	0	NA	intron (NM_013236, intron 9 of 11)	intron (NM_013236, intron 9 of 11)	-3248	NR_039919	100616253	NA	NR_039919	ENSG00000264160	MIR4762	-	microRNA 4762	ncRNA
chr22	45758570	45758945	37	44	113	74	71.9491	1.6361	0.558805	2.92785	0.00341318	0.00942484	80303	+	0	NA	intron (NM_013236, intron 9 of 11)	intron (NM_013236, intron 9 of 11)	-1766	NR_039919	100616253	NA	NR_039919	ENSG00000264160	MIR4762	-	microRNA 4762	ncRNA
chr22	45777471	45777677	65	0	0	0	11.4494	-6.74548	4.78881	-1.40859	0.158956	0.25339	80304	+	0	NA	intron (NM_013236, intron 9 of 11)	intron (NM_013236, intron 9 of 11)	17050	NR_039919	100616253	NA	NR_039919	ENSG00000264160	MIR4762	-	microRNA 4762	ncRNA
chr22	45818148	45818619	254	135	0	0	78.7681	-9.52871	1.52029	-6.26768	3.66464e-10	1.00521e-08	80305	+	0	NA	intron (NM_013236, intron 10 of 11)	intron (NM_013236, intron 10 of 11)	57860	NR_039919	100616253	NA	NR_039919	ENSG00000264160	MIR4762	-	microRNA 4762	ncRNA
chr22	45859467	45860024	238	172	0	0	85.2758	-9.64131	1.50042	-6.42575	1.31225e-10	4.80681e-09	80306	+	0	NA	Intergenic	Intergenic	99222	NR_039919	100616253	NA	NR_039919	ENSG00000264160	MIR4762	-	microRNA 4762	ncRNA
chr22	45883276	45883390	0	45	0	0	11.3425	-6.73002	4.78885	-1.40535	0.159917	0.253931	80307	+	0	NA	Intergenic	Intergenic	93829	NM_058238	7477	NA	NM_058238	ENSG00000188064	WNT7B	-	Wnt family member 7B	protein-coding
chr22	45887620	45888052	136	115	0	0	52.9419	-8.95286	1.57731	-5.67603	1.37856e-08	1.65122e-07	80308	+	0	NA	Intergenic	Intergenic	89326	NM_058238	7477	NA	NM_058238	ENSG00000188064	WNT7B	-	Wnt family member 7B	protein-coding
chr22	45896380	45896959	214	95	53	39	88.3654	-1.2099	0.471771	-2.56459	0.0103299	0.0267424	80309	+	0	NA	Intergenic	Intergenic	80492	NM_058238	7477	NA	NM_058238	ENSG00000188064	WNT7B	-	Wnt family member 7B	protein-coding
chr22	45903668	45903980	18	29	0	0	10.4802	-6.61627	3.71894	-1.77907	0.0752275	NA	80310	+	0	NA	Intergenic	Intergenic	73338	NM_058238	7477	NA	NM_058238	ENSG00000188064	WNT7B	-	Wnt family member 7B	protein-coding
chr22	45911621	45912237	103	68	0	54	50.8559	-1.17978	2.72766	-0.432525	0.66536	0.788043	80311	+	0	NA	Intergenic	Intergenic	65233	NM_058238	7477	NA	NM_058238	ENSG00000188064	WNT7B	-	Wnt family member 7B	protein-coding
chr22	45916515	45916817	74	37	22	0	28.7855	-1.80025	1.81966	-0.989336	0.322499	0.456373	80312	+	0	NA	Intergenic	Intergenic	60496	NM_058238	7477	NA	NM_058238	ENSG00000188064	WNT7B	-	Wnt family member 7B	protein-coding
chr22	45919111	45919305	126	63	0	0	38.0736	-8.47958	1.67284	-5.06899	3.99937e-07	2.61969e-06	80313	+	0	NA	Intergenic	Intergenic	57954	NM_058238	7477	NA	NM_058238	ENSG00000188064	WNT7B	-	Wnt family member 7B	protein-coding
chr22	45919561	45919933	337	217	135	174	203.662	-0.349305	0.242847	-1.43838	0.150327	0.249553	80314	+	0	NA	TTS (NM_058238)	TTS (NM_058238)	57415	NM_058238	7477	NA	NM_058238	ENSG00000188064	WNT7B	-	Wnt family member 7B	protein-coding
chr22	45934587	45935279	227	136	21	64	98.8542	-1.5947	0.59937	-2.66062	0.00779967	0.0205221	80315	+	0	NA	intron (NM_058238, intron 2 of 3)	intron (NM_058238, intron 2 of 3)	42229	NM_058238	7477	NA	NM_058238	ENSG00000188064	WNT7B	-	Wnt family member 7B	protein-coding
chr22	45948259	45948543	45	53	0	0	21.2854	-7.63819	2.138	-3.57259	0.000353466	0.00112947	80316	+	0	NA	intron (NM_058238, intron 2 of 3)	intron (NM_058238, intron 2 of 3)	28761	NM_058238	7477	NA	NM_058238	ENSG00000188064	WNT7B	-	Wnt family member 7B	protein-coding
chr22	45954938	45955321	103	58	77	119	89.5678	0.790381	0.436911	1.80902	0.0704479	0.15366	80317	+	0	NA	intron (NM_058238, intron 1 of 3)	intron (NM_058238, intron 1 of 3)	22032	NM_058238	7477	NA	NM_058238	ENSG00000188064	WNT7B	-	Wnt family member 7B	protein-coding
chr22	45955486	45955583	47	0	0	0	8.27879	-6.27808	4.79036	-1.31056	0.190005	NA	80318	+	0	NA	intron (NM_058238, intron 1 of 3)	intron (NM_058238, intron 1 of 3)	21627	NM_058238	7477	NA	NM_058238	ENSG00000188064	WNT7B	-	Wnt family member 7B	protein-coding
chr22	45955654	45956317	42	0	53	70	43.0636	2.26455	2.529	0.895435	0.370555	0.511142	80319	+	0	NA	intron (NM_058238, intron 1 of 3)	intron (NM_058238, intron 1 of 3)	21176	NM_058238	7477	NA	NM_058238	ENSG00000188064	WNT7B	-	Wnt family member 7B	protein-coding
chr22	45960509	45960788	0	0	58	59	33.9534	8.77483	1.69992	5.16189	2.44465e-07	1.73106e-06	80320	+	0	NA	intron (NM_058238, intron 1 of 3)	intron (NM_058238, intron 1 of 3)	16513	NM_058238	7477	NA	NM_058238	ENSG00000188064	WNT7B	-	Wnt family member 7B	protein-coding
chr22	45962945	45963155	52	0	61	31	35.914	1.54289	2.64386	0.583574	0.559507	0.697908	80321	+	0	NA	intron (NM_058238, intron 1 of 3)	intron (NM_058238, intron 1 of 3)	14112	NM_058238	7477	NA	NM_058238	ENSG00000188064	WNT7B	-	Wnt family member 7B	protein-coding
chr22	45966709	45966896	169	151	0	0	67.8287	-9.30991	1.53758	-6.05492	1.40489e-09	2.77507e-08	80322	+	0	NA	intron (NM_058238, intron 1 of 3)	intron (NM_058238, intron 1 of 3)	10359	NM_058238	7477	NA	NM_058238	ENSG00000188064	WNT7B	-	Wnt family member 7B	protein-coding
chr22	45969480	45969717	42	0	0	0	7.39807	-6.11596	4.79103	-1.27655	0.201763	NA	80323	+	0	NA	intron (NM_058238, intron 1 of 3)	intron (NM_058238, intron 1 of 3)	7563	NM_058238	7477	NA	NM_058238	ENSG00000188064	WNT7B	-	Wnt family member 7B	protein-coding
chr22	45974461	45974800	64	23	64	60	53.0645	1.066	0.636774	1.67407	0.0941175	0.193811	80324	+	0	NA	intron (NM_058238, intron 1 of 3)	intron (NM_058238, intron 1 of 3)	2531	NM_058238	7477	NA	NM_058238	ENSG00000188064	WNT7B	-	Wnt family member 7B	protein-coding
chr22	45975885	45976123	54	36	0	0	18.5858	-7.44368	2.35925	-3.15511	0.00160439	0.00463868	80325	+	0	NA	intron (NM_058238, intron 1 of 3)	CpG	1158	NM_058238	7477	NA	NM_058238	ENSG00000188064	WNT7B	-	Wnt family member 7B	protein-coding
chr22	45977638	45977735	53	0	0	0	9.33566	-6.45125	4.78973	-1.34689	0.178014	NA	80326	+	0	NA	promoter-TSS (NM_058238)	promoter-TSS (NM_058238)	-525	NM_058238	7477	NA	NM_058238	ENSG00000188064	WNT7B	-	Wnt family member 7B	protein-coding
chr22	45994942	45995117	70	59	0	39	38.4487	-1.27381	2.62337	-0.485561	0.627279	0.756914	80327	+	0	NA	Intergenic	Intergenic	-11586	NR_027240	730668	NA	NR_027240	ENSG00000280424	LOC730668	-	dynein heavy chain -like pseudogene	pseudo
chr22	46006461	46006647	35	26	0	0	12.7185	-6.89622	3.29408	-2.09352	0.0363027	0.0860071	80328	+	0	NA	promoter-TSS (NR_027240)	promoter-TSS (NR_027240)	-62	NR_027240	730668	NA	NR_027240	ENSG00000280424	LOC730668	-	dynein heavy chain -like pseudogene	pseudo
chr22	46007180	46007301	35	0	0	0	6.16506	-5.85323	4.79228	-1.22139	0.22194	NA	80329	+	0	NA	non-coding (NR_027240, exon 1 of 1)	non-coding (NR_027240, exon 1 of 1)	625	NR_027240	730668	NA	NR_027240	ENSG00000280424	LOC730668	-	dynein heavy chain -like pseudogene	pseudo
chr22	46007475	46007832	0	52	0	0	13.1068	-6.93873	4.7883	-1.4491	0.147309	0.246579	80330	+	0	NA	non-coding (NR_027240, exon 1 of 1)	non-coding (NR_027240, exon 1 of 1)	1038	NR_027240	730668	NA	NR_027240	ENSG00000280424	LOC730668	-	dynein heavy chain -like pseudogene	pseudo
chr22	46007877	46008106	75	0	0	0	13.2108	-6.95179	4.78827	-1.45184	0.146546	0.245639	80331	+	0	NA	non-coding (NR_027240, exon 1 of 1)	non-coding (NR_027240, exon 1 of 1)	1376	NR_027240	730668	NA	NR_027240	ENSG00000280424	LOC730668	-	dynein heavy chain -like pseudogene	pseudo
chr22	46013477	46014333	175	82	172	162	148.444	0.904662	0.322322	2.8067	0.00500513	0.0135177	80332	+	0	NA	Intergenic	Intergenic	7289	NR_027240	730668	NA	NR_027240	ENSG00000280424	LOC730668	-	dynein heavy chain -like pseudogene	pseudo
chr22	46018722	46019074	103	45	51	45	57.357	-0.0869171	0.566708	-0.153372	0.878105	0.935507	80333	+	0	NA	Intergenic	L2c|LINE|L2	12282	NR_027240	730668	NA	NR_027240	ENSG00000280424	LOC730668	-	dynein heavy chain -like pseudogene	pseudo
chr22	46035748	46036452	127	94	75	86	92.7682	0.0212503	0.350192	0.0606819	0.951613	0.975896	80334	+	0	NA	Intergenic	CpG	8768	NR_027036	100271722	NA	NR_027036		LINC00899	-	long intergenic non-protein coding RNA 899	ncRNA
chr22	46036844	46036975	64	0	0	0	11.2733	-6.72312	4.78887	-1.40391	0.160347	0.253931	80335	+	0	NA	Intergenic	Intergenic	7958	NR_027036	100271722	NA	NR_027036		LINC00899	-	long intergenic non-protein coding RNA 899	ncRNA
chr22	46045580	46045676	0	51	0	0	12.8548	-6.9107	4.78837	-1.44323	0.148957	0.247919	80336	+	0	NA	promoter-TSS (NR_027036)	promoter-TSS (NR_027036)	-760	NR_027036	100271722	NA	NR_027036		LINC00899	-	long intergenic non-protein coding RNA 899	ncRNA
chr22	46047411	46047676	119	39	0	0	30.7913	-8.17407	1.82321	-4.48335	7.34805e-06	3.26017e-05	80337	+	0	NA	TTS (NR_165243)	TTS (NR_165243)	-2676	NR_027036	100271722	NA	NR_027036		LINC00899	-	long intergenic non-protein coding RNA 899	ncRNA
chr22	46052745	46053058	132	43	0	0	34.0894	-8.32098	1.7766	-4.68366	2.81795e-06	1.40515e-05	80338	+	0	NA	promoter-TSS (NR_027034)	promoter-TSS (NR_027034)	-944	NR_027034	150381	NA	NR_027034		PRR34-AS1	-	PRR34 antisense RNA 1	ncRNA
chr22	46053409	46053927	73	42	0	0	23.4448	-7.77921	1.971	-3.94682	7.91947e-05	0.000280688	80339	+	0	NA	promoter-TSS (NR_027034)	promoter-TSS (NR_027034)	-178	NR_027034	150381	NA	NR_027034		PRR34-AS1	-	PRR34 antisense RNA 1	ncRNA
chr22	46054107	46054273	26	0	0	0	4.57976	-5.425	4.79488	-1.13142	0.25788	NA	80340	+	0	NA	promoter-TSS (NR_165243)	promoter-TSS (NR_165243)	35	NR_165243	55267	NA	NR_165243		PRR34	C22orf26	PRR34 long non-coding RNA	ncRNA
chr22	46063986	46064083	30	0	0	0	5.28434	-5.63114	4.79353	-1.17474	0.240101	NA	80341	+	0	NA	TTS (NR_148973)	TTS (NR_148973)	6986	NR_148973	642648	NA	NR_148973		LINC02939	-	long intergenic non-protein coding RNA 2939	ncRNA
chr22	46070039	46070618	63	0	0	0	11.0971	-6.70042	4.78894	-1.39915	0.161769	0.253931	80342	+	0	NA	intron (NR_148973, intron 1 of 1)	CpG	692	NR_148973	642648	NA	NR_148973		LINC02939	-	long intergenic non-protein coding RNA 2939	ncRNA
chr22	46079992	46080099	68	0	0	0	11.9778	-6.81053	4.78863	-1.42223	0.15496	0.25339	80343	+	0	NA	Intergenic	Intergenic	-5951	NR_027033	400931	NA	NM_207477	ENSG00000197182	MIRLET7BHG	linc-Ppara	MIRLET7B host gene	ncRNA
chr22	46080243	46080668	62	38	0	0	20.499	-7.58524	2.16909	-3.49697	0.000470576	0.00146964	80344	+	0	NA	Intergenic	Intergenic	-5541	NR_027033	400931	NA	NM_207477	ENSG00000197182	MIRLET7BHG	linc-Ppara	MIRLET7B host gene	ncRNA
chr22	46085065	46085220	71	0	0	0	12.5063	-6.87277	4.78847	-1.43528	0.151208	0.250154	80345	+	0	NA	promoter-TSS (NR_027033)	promoter-TSS (NR_027033)	-854	NR_027033	400931	NA	NM_207477	ENSG00000197182	MIRLET7BHG	linc-Ppara	MIRLET7B host gene	ncRNA
chr22	46085671	46085957	73	51	0	0	25.7133	-7.91194	1.86698	-4.23782	2.25703e-05	8.90393e-05	80346	+	0	NA	promoter-TSS (NR_027033)	promoter-TSS (NR_027033)	-183	NR_027033	400931	NA	NM_207477	ENSG00000197182	MIRLET7BHG	linc-Ppara	MIRLET7B host gene	ncRNA
chr22	46105051	46105346	46	35	0	0	16.9246	-7.30839	2.57411	-2.83919	0.00452285	0.0122787	80347	+	0	NA	intron (NR_027033, intron 4 of 5)	intron (NR_027033, intron 4 of 5)	-7550	NR_029478	406883	NA	NR_029478	ENSG00000283990	MIRLET7A3	LET7A3|MIRNLET7A3|let-7a-3	microRNA let-7a-3	ncRNA
chr22	46105546	46105772	178	115	0	0	60.34	-9.14301	1.54787	-5.90683	3.48757e-09	5.65292e-08	80348	+	0	NA	intron (NR_027033, intron 4 of 5)	intron (NR_027033, intron 4 of 5)	-7090	NR_029478	406883	NA	NR_029478	ENSG00000283990	MIRLET7A3	LET7A3|MIRNLET7A3|let-7a-3	microRNA let-7a-3	ncRNA
chr22	46106143	46106362	78	29	0	0	21.0489	-7.6244	2.17203	-3.51027	0.000447656	0.00140427	80349	+	0	NA	intron (NR_027033, intron 4 of 5)	MIRb|SINE|MIR	-6496	NR_029478	406883	NA	NR_029478	ENSG00000283990	MIRLET7A3	LET7A3|MIRNLET7A3|let-7a-3	microRNA let-7a-3	ncRNA
chr22	46109285	46109469	0	0	100	77	51.41	9.37326	1.59113	5.89095	3.8399e-09	6.07717e-08	80350	+	0	NA	intron (NR_110479, intron 4 of 4)	intron (NR_110479, intron 4 of 4)	-3372	NR_029478	406883	NA	NR_029478	ENSG00000283990	MIRLET7A3	LET7A3|MIRNLET7A3|let-7a-3	microRNA let-7a-3	ncRNA
chr22	46116455	46116755	111	63	75	77	79.5406	0.311913	0.401697	0.77649	0.43746	0.582235	80351	+	0	NA	Intergenic	Intergenic	2919	NR_029479	406884	NA	NR_029479	ENSG00000284520	MIRLET7B	LET7B|MIRNLET7B|hsa-let-7b|let-7b	microRNA let-7b	ncRNA
chr22	46139392	46139687	0	0	101	69	49.3949	9.31555	1.61147	5.78079	7.43506e-09	1.02196e-07	80352	+	0	NA	Intergenic	Intergenic	-10986	NM_005036	5465	NA	NM_005036	ENSG00000186951	PPARA	NR1C1|PPAR|PPAR-alpha|PPARalpha|hPPAR	peroxisome proliferator activated receptor alpha	protein-coding
chr22	46171411	46171537	36	35	0	0	15.1631	-7.14955	2.8604	-2.49949	0.0124371	0.0318023	80353	+	0	NA	intron (NM_001001928, intron 2 of 7)	L2a|LINE|L2	20679	NM_001362873	5465	NA	NM_005036	ENSG00000186951	PPARA	NR1C1|PPAR|PPAR-alpha|PPARalpha|hPPAR	peroxisome proliferator activated receptor alpha	protein-coding
chr22	46178858	46179088	109	54	0	0	32.8107	-8.26487	1.73091	-4.77487	1.79827e-06	9.46254e-06	80354	+	0	NA	intron (NM_001362872, intron 3 of 8)	intron (NM_001362872, intron 3 of 8)	28178	NM_001362873	5465	NA	NM_005036	ENSG00000186951	PPARA	NR1C1|PPAR|PPAR-alpha|PPARalpha|hPPAR	peroxisome proliferator activated receptor alpha	protein-coding
chr22	46187995	46188091	0	26	0	0	6.55342	-5.93794	4.79185	-1.23917	0.215281	NA	80355	+	0	NA	intron (NM_001362872, intron 3 of 8)	MLT1H|LTR|ERVL-MaLR	37248	NM_001362873	5465	NA	NM_005036	ENSG00000186951	PPARA	NR1C1|PPAR|PPAR-alpha|PPARalpha|hPPAR	peroxisome proliferator activated receptor alpha	protein-coding
chr22	46199709	46199806	46	0	0	0	8.10265	-6.24708	4.79048	-1.30406	0.192213	NA	80356	+	0	NA	intron (NM_005036, intron 4 of 8)	AluSq|SINE|Alu	48963	NM_001362873	5465	NA	NM_005036	ENSG00000186951	PPARA	NR1C1|PPAR|PPAR-alpha|PPARalpha|hPPAR	peroxisome proliferator activated receptor alpha	protein-coding
chr22	46229821	46230253	0	88	76	75	66.0052	0.983593	2.98281	0.329754	0.741586	0.846029	80357	+	0	NA	intron (NM_005036, intron 7 of 8)	intron (NM_005036, intron 7 of 8)	20256	NM_207327	150383	NA	NM_207327	ENSG00000205643	CDPF1	C22orf40|CDKN1A	cysteine rich DPF motif domain containing 1	protein-coding
chr22	46250123	46250634	151	105	52	129	105.452	-0.0181937	0.531613	-0.0342236	0.972699	0.986699	80358	+	0	NA	promoter-TSS (NM_207327)	promoter-TSS (NM_207327)	-86	NM_207327	150383	NA	NM_207327	ENSG00000205643	CDPF1	C22orf40|CDKN1A	cysteine rich DPF motif domain containing 1	protein-coding
chr22	46267587	46268164	102	51	59	65	66.7973	0.217813	0.480753	0.453066	0.650502	0.776173	80359	+	0	NA	promoter-TSS (NM_017931)	promoter-TSS (NM_017931)	-132	NM_017931	55020	NA	NM_017931	ENSG00000075234	TTC38	LL22NC03-5H6.5	tetratricopeptide repeat domain 38	protein-coding
chr22	46269603	46269770	55	33	0	0	18.0058	-7.39811	2.43135	-3.0428	0.00234386	0.00661977	80360	+	0	NA	intron (NM_017931, intron 2 of 13)	intron (NM_017931, intron 2 of 13)	1679	NM_017931	55020	NA	NM_017931	ENSG00000075234	TTC38	LL22NC03-5H6.5	tetratricopeptide repeat domain 38	protein-coding
chr22	46275910	46276008	0	0	46	0	13.4337	7.43692	4.78943	1.55278	0.120477	0.229105	80361	+	0	NA	intron (NM_017931, intron 5 of 13)	MLT1I|LTR|ERVL-MaLR	7951	NM_017931	55020	NA	NM_017931	ENSG00000075234	TTC38	LL22NC03-5H6.5	tetratricopeptide repeat domain 38	protein-coding
chr22	46296372	46296926	337	262	127	234	229.972	-0.260927	0.343615	-0.759358	0.447639	0.592264	80362	+	0	NA	promoter-TSS (NM_016426)	promoter-TSS (NM_016426)	11	NR_024009	150384	NA	NR_024009	ENSG00000277232	GTSE1-DT	CN5H6.4|GTSE1-AS1|LL22NC03-5H6.6	GTSE1 divergent transcript	ncRNA
chr22	46297205	46297391	86	0	0	57	31.5869	0.117269	4.56933	0.0256643	0.979525	0.990187	80363	+	0	NA	promoter-TSS (NR_024009)	promoter-TSS (NR_024009)	428	NM_016426	51512	NA	NM_016426	ENSG00000075218	GTSE1	B99	G2 and S-phase expressed 1	protein-coding
chr22	46314343	46314494	30	0	0	0	5.28434	-5.63114	4.79353	-1.17474	0.240101	NA	80364	+	0	NA	intron (NM_016426, intron 6 of 11)	intron (NM_016426, intron 6 of 11)	17549	NM_016426	51512	NA	NM_016426	ENSG00000075218	GTSE1	B99	G2 and S-phase expressed 1	protein-coding
chr22	46335561	46336201	144	93	69	83	92.8932	-0.148023	0.357435	-0.414126	0.678782	0.798163	80365	+	0	NA	intron (NR_104240, intron 1 of 10)	CpG	167	NM_018006	55687	NA	NM_018006	ENSG00000100416	TRMU	LCAL3|MTO2|MTU1|TRMT|TRMT1	tRNA mitochondrial 2-thiouridylase	protein-coding
chr22	46346672	46346817	0	0	0	56	16.1501	7.70269	4.52222	1.7033	0.0885119	0.185766	80366	+	0	NA	intron (NM_001282783, intron 3 of 9)	intron (NM_001282783, intron 3 of 9)	11031	NM_018006	55687	NA	NM_018006	ENSG00000100416	TRMU	LCAL3|MTO2|MTU1|TRMT|TRMT1	tRNA mitochondrial 2-thiouridylase	protein-coding
chr22	46353044	46353242	50	0	0	0	8.80723	-6.36726	4.79002	-1.32928	0.183757	NA	80367	+	0	NA	intron (NR_104240, intron 7 of 10)	intron (NR_104240, intron 7 of 10)	17429	NM_018006	55687	NA	NM_018006	ENSG00000100416	TRMU	LCAL3|MTO2|MTU1|TRMT|TRMT1	tRNA mitochondrial 2-thiouridylase	protein-coding
chr22	46355516	46355871	38	0	71	52	42.4246	2.41094	2.4947	0.966426	0.333831	0.469678	80368	+	0	NA	intron (NM_001282785, intron 9 of 9)	intron (NM_001282785, intron 9 of 9)	19980	NM_018006	55687	NA	NM_018006	ENSG00000100416	TRMU	LCAL3|MTO2|MTU1|TRMT|TRMT1	tRNA mitochondrial 2-thiouridylase	protein-coding
chr22	46367656	46367943	73	86	88	75	81.8641	0.461965	0.478755	0.964928	0.334581	0.470574	80369	+	0	NA	exon (NM_014246, exon 28 of 35)	exon (NM_014246, exon 28 of 35)	32086	NM_018006	55687	NA	NM_018006	ENSG00000100416	TRMU	LCAL3|MTO2|MTU1|TRMT|TRMT1	tRNA mitochondrial 2-thiouridylase	protein-coding
chr22	46375056	46375505	176	109	126	124	131.033	0.308183	0.276866	1.11311	0.26566	0.388168	80370	+	0	NA	intron (NM_001378328, intron 24 of 34)	intron (NM_001378328, intron 24 of 34)	39567	NM_018006	55687	NA	NM_018006	ENSG00000100416	TRMU	LCAL3|MTO2|MTU1|TRMT|TRMT1	tRNA mitochondrial 2-thiouridylase	protein-coding
chr22	46377625	46377851	75	37	41	35	44.6042	-0.0349727	0.627564	-0.0557277	0.955559	0.97793	80371	+	0	NA	intron (NM_001378328, intron 23 of 34)	intron (NM_001378328, intron 23 of 34)	42024	NM_018006	55687	NA	NM_018006	ENSG00000100416	TRMU	LCAL3|MTO2|MTU1|TRMT|TRMT1	tRNA mitochondrial 2-thiouridylase	protein-coding
chr22	46381334	46381498	50	0	0	47	22.3618	0.620849	4.57249	0.135779	0.891996	0.943372	80372	+	0	NA	intron (NM_001378328, intron 21 of 34)	intron (NM_001378328, intron 21 of 34)	45702	NM_018006	55687	NA	NM_018006	ENSG00000100416	TRMU	LCAL3|MTO2|MTU1|TRMT|TRMT1	tRNA mitochondrial 2-thiouridylase	protein-coding
chr22	46390692	46391183	86	60	40	53	57.2381	-0.166634	0.515169	-0.323454	0.746351	0.849452	80373	+	0	NA	intron (NM_001378328, intron 16 of 34)	MIR1_Amn|SINE|MIR	55224	NM_018006	55687	NA	NM_018006	ENSG00000100416	TRMU	LCAL3|MTO2|MTU1|TRMT|TRMT1	tRNA mitochondrial 2-thiouridylase	protein-coding
chr22	46408640	46408792	59	30	0	0	17.9542	-7.39423	2.44664	-3.02219	0.00250952	0.00705779	80374	+	0	NA	intron (NM_001378328, intron 9 of 34)	intron (NM_001378328, intron 9 of 34)	73002	NM_018006	55687	NA	NM_018006	ENSG00000100416	TRMU	LCAL3|MTO2|MTU1|TRMT|TRMT1	tRNA mitochondrial 2-thiouridylase	protein-coding
chr22	46443923	46444042	54	53	0	0	22.8707	-7.74208	2.01312	-3.84581	0.000120157	0.000411663	80375	+	0	NA	intron (NM_001378328, intron 2 of 34)	intron (NM_001378328, intron 2 of 34)	93637	NM_014246	9620	NA	NM_014246	ENSG00000075275	CELSR1	ADGRC1|CDHF9|FMI2|HFMI2|LMPHM9|ME2	cadherin EGF LAG seven-pass G-type receptor 1	protein-coding
chr22	46451416	46451545	0	0	0	21	6.05628	6.28772	4.79515	1.31127	0.189768	NA	80376	+	0	NA	intron (NM_001378328, intron 2 of 34)	intron (NM_001378328, intron 2 of 34)	86139	NM_014246	9620	NA	NM_014246	ENSG00000075275	CELSR1	ADGRC1|CDHF9|FMI2|HFMI2|LMPHM9|ME2	cadherin EGF LAG seven-pass G-type receptor 1	protein-coding
chr22	46455010	46455209	111	96	109	97	103.556	0.455632	0.343858	1.32506	0.185151	0.283128	80377	+	0	NA	intron (NM_001378328, intron 2 of 34)	MLT1C|LTR|ERVL-MaLR	82510	NM_014246	9620	NA	NM_014246	ENSG00000075275	CELSR1	ADGRC1|CDHF9|FMI2|HFMI2|LMPHM9|ME2	cadherin EGF LAG seven-pass G-type receptor 1	protein-coding
chr22	46457658	46458111	0	42	109	164	89.715	2.90479	2.77702	1.04601	0.295557	0.424665	80378	+	0	NA	intron (NM_001378328, intron 2 of 34)	intron (NM_001378328, intron 2 of 34)	79735	NM_014246	9620	NA	NM_014246	ENSG00000075275	CELSR1	ADGRC1|CDHF9|FMI2|HFMI2|LMPHM9|ME2	cadherin EGF LAG seven-pass G-type receptor 1	protein-coding
chr22	46465907	46466353	71	43	0	0	23.3446	-7.77289	1.97375	-3.93813	8.21207e-05	0.000290319	80379	+	0	NA	intron (NM_001378328, intron 1 of 34)	intron (NM_001378328, intron 1 of 34)	71490	NM_014246	9620	NA	NM_014246	ENSG00000075275	CELSR1	ADGRC1|CDHF9|FMI2|HFMI2|LMPHM9|ME2	cadherin EGF LAG seven-pass G-type receptor 1	protein-coding
chr22	46492021	46492280	171	104	84	163	127.874	0.343447	0.427633	0.803136	0.421896	0.566186	80380	+	0	NA	intron (NM_001378328, intron 1 of 34)	intron (NM_001378328, intron 1 of 34)	45469	NM_014246	9620	NA	NM_014246	ENSG00000075275	CELSR1	ADGRC1|CDHF9|FMI2|HFMI2|LMPHM9|ME2	cadherin EGF LAG seven-pass G-type receptor 1	protein-coding
chr22	46537470	46537618	26	0	0	0	4.57976	-5.425	4.79488	-1.13142	0.25788	NA	80381	+	0	NA	promoter-TSS (NM_014246)	promoter-TSS (NM_014246)	76	NM_014246	9620	NA	NM_014246	ENSG00000075275	CELSR1	ADGRC1|CDHF9|FMI2|HFMI2|LMPHM9|ME2	cadherin EGF LAG seven-pass G-type receptor 1	protein-coding
chr22	46542113	46542230	30	42	0	0	15.8706	-7.2149	2.77765	-2.59748	0.00939096	0.0244801	80382	+	0	NA	Intergenic	Intergenic	-4552	NM_001378328	9620	NA	NM_014246	ENSG00000075275	CELSR1	ADGRC1|CDHF9|FMI2|HFMI2|LMPHM9|ME2	cadherin EGF LAG seven-pass G-type receptor 1	protein-coding
chr22	46542367	46542555	143	102	43	83	87.3925	-0.47936	0.486348	-0.985632	0.324314	0.458601	80383	+	0	NA	Intergenic	Intergenic	-4841	NM_001378328	9620	NA	NM_014246	ENSG00000075275	CELSR1	ADGRC1|CDHF9|FMI2|HFMI2|LMPHM9|ME2	cadherin EGF LAG seven-pass G-type receptor 1	protein-coding
chr22	46557910	46558017	45	0	0	0	7.92651	-6.2154	4.79061	-1.29741	0.194489	NA	80384	+	0	NA	Intergenic	Intergenic	-19124	NM_001366660	23151	NA	NM_015124	ENSG00000075240	GRAMD4	DIP	GRAM domain containing 4	protein-coding
chr22	46561647	46561744	44	0	0	0	7.75036	-6.18301	4.79074	-1.29062	0.196837	NA	80385	+	0	NA	Intergenic	Intergenic	-15392	NM_001366660	23151	NA	NM_015124	ENSG00000075240	GRAMD4	DIP	GRAM domain containing 4	protein-coding
chr22	46563387	46564087	65	35	25	43	39.9732	-0.0437291	0.713736	-0.0612679	0.951146	0.975587	80386	+	0	NA	Intergenic	Intergenic	-13351	NM_001366660	23151	NA	NM_015124	ENSG00000075240	GRAMD4	DIP	GRAM domain containing 4	protein-coding
chr22	46575098	46575429	32	22	0	0	11.1818	-6.71052	3.55887	-1.88558	0.0593519	0.13329	80387	+	0	NA	Intergenic	Intergenic	-1824	NM_001366660	23151	NA	NM_015124	ENSG00000075240	GRAMD4	DIP	GRAM domain containing 4	protein-coding
chr22	46576033	46576155	17	0	0	0	2.99446	-4.81328	4.80023	-1.00272	0.315997	NA	80388	+	0	NA	promoter-TSS (NM_001366660)	promoter-TSS (NM_001366660)	-994	NM_001366660	23151	NA	NM_015124	ENSG00000075240	GRAMD4	DIP	GRAM domain containing 4	protein-coding
chr22	46588309	46589036	165	73	0	43	59.8648	-1.93637	2.66949	-0.725369	0.468225	0.612463	80389	+	0	NA	intron (NM_001366660, intron 1 of 17)	intron (NM_001366660, intron 1 of 17)	11585	NM_001366660	23151	NA	NM_015124	ENSG00000075240	GRAMD4	DIP	GRAM domain containing 4	protein-coding
chr22	46590425	46590585	66	33	0	41	31.7675	-0.754436	1.8853	-0.400168	0.689033	0.806251	80390	+	0	NA	intron (NM_001366660, intron 1 of 17)	intron (NM_001366660, intron 1 of 17)	13417	NM_001366660	23151	NA	NM_015124	ENSG00000075240	GRAMD4	DIP	GRAM domain containing 4	protein-coding
chr22	46596124	46596430	20	0	42	52	30.7849	2.92959	1.64576	1.78008	0.0750632	0.162253	80391	+	0	NA	intron (NM_001366660, intron 1 of 17)	intron (NM_001366660, intron 1 of 17)	19189	NM_001366660	23151	NA	NM_015124	ENSG00000075240	GRAMD4	DIP	GRAM domain containing 4	protein-coding
chr22	46596680	46596777	29	0	0	0	5.10819	-5.5823	4.79384	-1.16447	0.244232	NA	80392	+	0	NA	intron (NM_001366660, intron 1 of 17)	AluSx|SINE|Alu	19641	NM_001366660	23151	NA	NM_015124	ENSG00000075240	GRAMD4	DIP	GRAM domain containing 4	protein-coding
chr22	46596895	46597304	198	177	71	62	118.105	-1.03834	0.335283	-3.09692	0.00195545	0.00558162	80393	+	0	NA	intron (NM_001366660, intron 1 of 17)	intron (NM_001366660, intron 1 of 17)	20012	NM_001366660	23151	NA	NM_015124	ENSG00000075240	GRAMD4	DIP	GRAM domain containing 4	protein-coding
chr22	46607561	46607808	65	44	0	0	22.5398	-7.72197	2.01706	-3.82834	0.000129013	0.000438987	80394	+	0	NA	intron (NM_001366660, intron 1 of 17)	L2a|LINE|L2	-12701	NM_015124	23151	NA	NM_015124	ENSG00000075240	GRAMD4	DIP	GRAM domain containing 4	protein-coding
chr22	46627553	46627748	55	0	0	58	26.4148	0.78684	4.57107	0.172135	0.863332	0.926282	80395	+	0	NA	intron (NM_001366660, intron 2 of 17)	intron (NM_001366660, intron 2 of 17)	7265	NM_015124	23151	NA	NM_015124	ENSG00000075240	GRAMD4	DIP	GRAM domain containing 4	protein-coding
chr22	46731534	46731802	95	0	0	0	16.7337	-7.2928	4.42346	-1.64866	0.0992163	0.202458	80396	+	0	NA	intron (NM_022766, intron 1 of 12)	intron (NM_022766, intron 1 of 12)	6584	NM_022766	64781	NA	NM_022766	ENSG00000100422	CERK	LK4|dA59H18.2|dA59H18.3|hCERK	ceramide kinase	protein-coding
chr22	46739246	46739444	85	54	0	34	38.3886	-1.54338	2.57253	-0.599946	0.548542	0.688097	80397	+	0	NA	Intergenic	Intergenic	-1093	NM_022766	64781	NA	NM_022766	ENSG00000100422	CERK	LK4|dA59H18.2|dA59H18.3|hCERK	ceramide kinase	protein-coding
chr22	46742736	46742834	0	0	43	0	12.5576	7.33962	4.78976	1.53236	0.125435	0.230971	80398	+	0	NA	Intergenic	Intergenic	-4533	NM_022766	64781	NA	NM_022766	ENSG00000100422	CERK	LK4|dA59H18.2|dA59H18.3|hCERK	ceramide kinase	protein-coding
chr22	46742968	46743215	57	0	0	0	10.0402	-6.55614	4.78938	-1.36889	0.171033	NA	80399	+	0	NA	Intergenic	Intergenic	-4840	NM_022766	64781	NA	NM_022766	ENSG00000100422	CERK	LK4|dA59H18.2|dA59H18.3|hCERK	ceramide kinase	protein-coding
chr22	46749516	46749634	76	0	0	0	13.387	-6.97089	4.78822	-1.45584	0.145436	0.244638	80400	+	0	NA	Intergenic	Intergenic	-11323	NM_022766	64781	NA	NM_022766	ENSG00000100422	CERK	LK4|dA59H18.2|dA59H18.3|hCERK	ceramide kinase	protein-coding
chr22	46754527	46754636	0	0	43	25	19.7674	7.99433	2.27441	3.5149	0.000439916	0.00138211	80401	+	0	NA	Intergenic	Intergenic	-8035	NM_001284303	25771	NA	NM_014346	ENSG00000054611	TBC1D22A	C22orf4|HSC79E021	TBC1 domain family member 22A	protein-coding
chr22	46758799	46759059	33	0	36	56	32.4762	2.18513	1.74724	1.25062	0.211073	0.31808	80402	+	0	NA	Intergenic	MLT1D|LTR|ERVL-MaLR	-3688	NM_001284303	25771	NA	NM_014346	ENSG00000054611	TBC1D22A	C22orf4|HSC79E021	TBC1 domain family member 22A	protein-coding
chr22	46762495	46762681	55	44	0	43	33.1793	-0.74415	1.86248	-0.399549	0.689489	0.806549	80403	+	0	NA	promoter-TSS (NM_001284303)	promoter-TSS (NM_001284303)	-29	NM_001284303	25771	NA	NM_014346	ENSG00000054611	TBC1D22A	C22orf4|HSC79E021	TBC1 domain family member 22A	protein-coding
chr22	46763434	46763559	0	0	43	83	36.4943	8.87904	1.73104	5.12931	2.90799e-07	2.00528e-06	80404	+	0	NA	promoter-TSS (NR_104292)	promoter-TSS (NR_104292)	-245	NR_104292	25771	NA	NM_014346	ENSG00000054611	TBC1D22A	C22orf4|HSC79E021	TBC1 domain family member 22A	protein-coding
chr22	46773956	46774269	89	64	179	141	124.747	1.54765	0.319148	4.8493	1.23896e-06	6.81822e-06	80405	+	0	NA	5' UTR (NM_001284305, exon 1 of 13)	5' UTR (NM_001284305, exon 1 of 13)	186	NM_001284305	25771	NA	NM_014346	ENSG00000054611	TBC1D22A	C22orf4|HSC79E021	TBC1 domain family member 22A	protein-coding
chr22	46775900	46776279	56	54	0	0	23.475	-7.77971	1.9784	-3.93232	8.41302e-05	0.00029694	80406	+	0	NA	intron (NM_001284305, intron 1 of 12)	intron (NM_001284305, intron 1 of 12)	2163	NM_001284305	25771	NA	NM_014346	ENSG00000054611	TBC1D22A	C22orf4|HSC79E021	TBC1 domain family member 22A	protein-coding
chr22	46798746	46798860	65	0	0	0	11.4494	-6.74548	4.78881	-1.40859	0.158956	0.25339	80407	+	0	NA	intron (NM_001284305, intron 4 of 12)	intron (NM_001284305, intron 4 of 12)	24876	NM_001284305	25771	NA	NM_014346	ENSG00000054611	TBC1D22A	C22orf4|HSC79E021	TBC1 domain family member 22A	protein-coding
chr22	46815164	46815305	87	54	0	0	28.9355	-8.08269	1.78129	-4.53755	5.69127e-06	2.58909e-05	80408	+	0	NA	intron (NM_001284305, intron 4 of 12)	intron (NM_001284305, intron 4 of 12)	41308	NM_001284305	25771	NA	NM_014346	ENSG00000054611	TBC1D22A	C22orf4|HSC79E021	TBC1 domain family member 22A	protein-coding
chr22	46830192	46830598	69	26	0	0	18.7074	-7.45401	2.38866	-3.12058	0.00180493	0.00517384	80409	+	0	NA	intron (NM_001284305, intron 4 of 12)	intron (NM_001284305, intron 4 of 12)	56468	NM_001284305	25771	NA	NM_014346	ENSG00000054611	TBC1D22A	C22orf4|HSC79E021	TBC1 domain family member 22A	protein-coding
chr22	46833344	46833451	26	0	0	0	4.57976	-5.425	4.79488	-1.13142	0.25788	NA	80410	+	0	NA	intron (NM_001284305, intron 4 of 12)	intron (NM_001284305, intron 4 of 12)	59471	NM_001284305	25771	NA	NM_014346	ENSG00000054611	TBC1D22A	C22orf4|HSC79E021	TBC1 domain family member 22A	protein-coding
chr22	46848397	46848494	45	0	0	0	7.92651	-6.2154	4.79061	-1.29741	0.194489	NA	80411	+	0	NA	intron (NM_001284305, intron 4 of 12)	intron (NM_001284305, intron 4 of 12)	67596	NR_122047	642757	NA	NR_122047	ENSG00000280080	TBC1D22A-AS1	-	TBC1D22A antisense RNA 1	ncRNA
chr22	46897306	46897465	45	0	0	0	7.92651	-6.2154	4.79061	-1.29741	0.194489	NA	80412	+	0	NA	intron (NM_001284305, intron 7 of 12)	MER51A|LTR|ERV1	18656	NR_122047	642757	NA	NR_122047	ENSG00000280080	TBC1D22A-AS1	-	TBC1D22A antisense RNA 1	ncRNA
chr22	47043793	47044051	183	119	73	83	107.484	-0.46075	0.318172	-1.44812	0.147585	0.2467	80413	+	0	NA	intron (NM_001284305, intron 11 of 12)	intron (NM_001284305, intron 11 of 12)	-127880	NR_122047	642757	NA	NR_122047	ENSG00000280080	TBC1D22A-AS1	-	TBC1D22A antisense RNA 1	ncRNA
chr22	47102098	47102351	45	0	0	0	7.92651	-6.2154	4.79061	-1.29741	0.194489	NA	80414	+	0	NA	intron (NM_001284305, intron 11 of 12)	intron (NM_001284305, intron 11 of 12)	-186183	NR_122047	642757	NA	NR_122047	ENSG00000280080	TBC1D22A-AS1	-	TBC1D22A antisense RNA 1	ncRNA
chr22	47102746	47103031	45	44	0	0	19.0169	-7.47609	2.32392	-3.21702	0.00129529	0.0037893	80415	+	0	NA	intron (NM_001284305, intron 11 of 12)	intron (NM_001284305, intron 11 of 12)	-186847	NR_122047	642757	NA	NR_122047	ENSG00000280080	TBC1D22A-AS1	-	TBC1D22A antisense RNA 1	ncRNA
chr22	47130006	47130297	145	64	84	105	96.4849	0.3888	0.427435	0.909613	0.363027	0.502731	80416	+	0	NA	intron (NM_001284305, intron 12 of 12)	intron (NM_001284305, intron 12 of 12)	-214110	NR_122047	642757	NA	NR_122047	ENSG00000280080	TBC1D22A-AS1	-	TBC1D22A antisense RNA 1	ncRNA
chr22	47193317	47193470	106	0	0	0	18.6713	-7.45095	4.07701	-1.82755	0.0676164	0.14833	80417	+	0	NA	Intergenic	Intergenic	-152177	NR_144462	339685	NA	NR_038922	ENSG00000224715	LOC339685	-	uncharacterized LOC339685	ncRNA
chr22	47199327	47199462	0	0	0	36	10.3822	7.06527	4.79081	1.47475	0.140279	NA	80418	+	0	NA	Intergenic	Intergenic	-146176	NR_144462	339685	NA	NR_038922	ENSG00000224715	LOC339685	-	uncharacterized LOC339685	ncRNA
chr22	47213690	47213835	43	43	0	0	18.4126	-7.42949	2.39359	-3.10391	0.0019098	0.00545695	80419	+	0	NA	Intergenic	Intergenic	-131808	NR_144462	339685	NA	NR_038922	ENSG00000224715	LOC339685	-	uncharacterized LOC339685	ncRNA
chr22	47247659	47247765	0	20	0	0	5.04109	-5.55894	4.79399	-1.15957	0.246226	NA	80420	+	0	NA	Intergenic	Intergenic	-97859	NR_144462	339685	NA	NR_038922	ENSG00000224715	LOC339685	-	uncharacterized LOC339685	ncRNA
chr22	47275735	47275918	55	54	0	0	23.2989	-7.76881	1.98935	-3.90519	9.41502e-05	0.000328703	80421	+	0	NA	Intergenic	HAL1|LINE|L1	-69744	NR_144462	339685	NA	NR_038922	ENSG00000224715	LOC339685	-	uncharacterized LOC339685	ncRNA
chr22	47290541	47290900	65	70	0	0	29.0932	-8.0887	1.80383	-4.48419	7.31914e-06	3.24785e-05	80422	+	0	NA	Intergenic	Intergenic	-54850	NR_144462	339685	NA	NR_038922	ENSG00000224715	LOC339685	-	uncharacterized LOC339685	ncRNA
chr22	47328986	47329204	0	0	38	34	20.9028	8.07494	2.13867	3.77568	0.000159572	0.00053503	80423	+	0	NA	Intergenic	Intergenic	-16476	NR_144462	339685	NA	NR_038922	ENSG00000224715	LOC339685	-	uncharacterized LOC339685	ncRNA
chr22	47337231	47337575	139	116	0	0	53.7224	-8.97402	1.57361	-5.70282	1.17839e-08	1.46236e-07	80424	+	0	NA	Intergenic	LTR33B|LTR|ERVL	-8168	NR_144462	339685	NA	NR_038922	ENSG00000224715	LOC339685	-	uncharacterized LOC339685	ncRNA
chr22	47460980	47461124	0	25	0	0	6.30136	-5.88129	4.79214	-1.22728	0.219718	NA	80425	+	0	NA	TTS (NR_109967)	TTS (NR_109967)	26059	NR_109967	101927722	NA	NR_109967	ENSG00000218357	LINC01644	LL22NC03-75H12.2	long intergenic non-protein coding RNA 1644	ncRNA
chr22	47563469	47563587	27	0	0	0	4.7559	-5.47936	4.79451	-1.14284	0.253104	NA	80426	+	0	NA	Intergenic	L2a|LINE|L2	68041	NR_033377	400932	NA	NM_001001693	ENSG00000205634	LINC00898	-	long intergenic non-protein coding RNA 898	ncRNA
chr22	47586156	47586293	41	0	0	0	7.22193	-6.08124	4.79118	-1.26926	0.20435	NA	80427	+	0	NA	Intergenic	MER21B|LTR|ERVL	45344	NR_033377	400932	NA	NM_001001693	ENSG00000205634	LINC00898	-	long intergenic non-protein coding RNA 898	ncRNA
chr22	47590100	47590414	48	35	35	38	38.4571	0.294601	0.645985	0.456049	0.648355	0.774536	80428	+	0	NA	Intergenic	Intergenic	41312	NR_033377	400932	NA	NM_001001693	ENSG00000205634	LINC00898	-	long intergenic non-protein coding RNA 898	ncRNA
chr22	47597095	47597252	0	0	94	0	27.4515	8.46794	4.78703	1.76893	0.0769052	0.165673	80429	+	0	NA	Intergenic	Intergenic	34395	NR_033377	400932	NA	NM_001001693	ENSG00000205634	LINC00898	-	long intergenic non-protein coding RNA 898	ncRNA
chr22	47631449	47632248	202	92	75	67	99.9954	-0.516758	0.408	-1.26656	0.205311	0.310364	80430	+	0	NA	promoter-TSS (NR_033377)	promoter-TSS (NR_033377)	175	NR_122046	284930	NA	NR_122046	ENSG00000224271	EPIC1	Lnc-EPIC1	epigenetically induced MYC interacting lncRNA 1	ncRNA
chr22	47653918	47654142	33	27	0	0	12.6182	-6.88471	3.31398	-2.07747	0.0377579	0.0891362	80431	+	0	NA	intron (NR_122046, intron 2 of 8)	intron (NR_122046, intron 2 of 8)	22356	NR_122046	284930	NA	NR_122046	ENSG00000224271	EPIC1	Lnc-EPIC1	epigenetically induced MYC interacting lncRNA 1	ncRNA
chr22	47736195	47736399	0	0	63	0	18.3983	7.89068	4.09938	1.92485	0.0542483	0.123012	80432	+	0	NA	intron (NR_122046, intron 7 of 8)	intron (NR_122046, intron 7 of 8)	104623	NR_122046	284930	NA	NR_122046	ENSG00000224271	EPIC1	Lnc-EPIC1	epigenetically induced MYC interacting lncRNA 1	ncRNA
chr22	47775763	47775992	79	54	0	0	27.5264	-8.01031	1.8125	-4.41948	9.89393e-06	4.25988e-05	80433	+	0	NA	intron (NR_122046, intron 8 of 8)	L1ME1|LINE|L1	144204	NR_122046	284930	NA	NR_122046	ENSG00000224271	EPIC1	Lnc-EPIC1	epigenetically induced MYC interacting lncRNA 1	ncRNA
chr22	47795098	47795195	45	0	0	0	7.92651	-6.2154	4.79061	-1.29741	0.194489	NA	80434	+	0	NA	intron (NR_122046, intron 8 of 8)	intron (NR_122046, intron 8 of 8)	163473	NR_122046	284930	NA	NR_122046	ENSG00000224271	EPIC1	Lnc-EPIC1	epigenetically induced MYC interacting lncRNA 1	ncRNA
chr22	47795728	47795826	0	21	0	0	5.29314	-5.62943	4.79355	-1.17438	0.240244	NA	80435	+	0	NA	intron (NR_122046, intron 8 of 8)	intron (NR_122046, intron 8 of 8)	164103	NR_122046	284930	NA	NR_122046	ENSG00000224271	EPIC1	Lnc-EPIC1	epigenetically induced MYC interacting lncRNA 1	ncRNA
chr22	47809691	47809885	34	0	0	0	5.98892	-5.81146	4.7925	-1.21262	0.225277	NA	80436	+	0	NA	intron (NR_122046, intron 8 of 8)	intron (NR_122046, intron 8 of 8)	178114	NR_122046	284930	NA	NR_122046	ENSG00000224271	EPIC1	Lnc-EPIC1	epigenetically induced MYC interacting lncRNA 1	ncRNA
chr22	47810031	47810135	0	0	43	0	12.5576	7.33962	4.78976	1.53236	0.125435	0.230971	80437	+	0	NA	intron (NR_122046, intron 8 of 8)	(GT)n|Simple_repeat|Simple_repeat	178409	NR_122046	284930	NA	NR_122046	ENSG00000224271	EPIC1	Lnc-EPIC1	epigenetically induced MYC interacting lncRNA 1	ncRNA
chr22	47835899	47836018	0	0	33	39	20.8846	8.07371	2.14129	3.77049	0.000162928	0.00054531	80438	+	0	NA	intron (NR_122046, intron 8 of 8)	L1MD2|LINE|L1	204285	NR_122046	284930	NA	NR_122046	ENSG00000224271	EPIC1	Lnc-EPIC1	epigenetically induced MYC interacting lncRNA 1	ncRNA
chr22	47837001	47837356	0	0	118	100	63.2998	9.67343	1.54531	6.25984	3.85369e-10	1.04561e-08	80439	+	0	NA	intron (NR_122046, intron 8 of 8)	L2a|LINE|L2	205505	NR_122046	284930	NA	NR_122046	ENSG00000224271	EPIC1	Lnc-EPIC1	epigenetically induced MYC interacting lncRNA 1	ncRNA
chr22	47850820	47851162	0	0	124	107	67.0708	9.75691	1.5352	6.35548	2.07774e-10	6.66921e-09	80440	+	0	NA	intron (NR_122046, intron 8 of 8)	intron (NR_122046, intron 8 of 8)	219317	NR_122046	284930	NA	NR_122046	ENSG00000224271	EPIC1	Lnc-EPIC1	epigenetically induced MYC interacting lncRNA 1	ncRNA
chr22	47872813	47873514	108	84	141	165	128.958	1.14639	0.292095	3.92471	8.68342e-05	0.00030573	80441	+	0	NA	Intergenic	Intergenic	241490	NR_122046	284930	NA	NR_122046	ENSG00000224271	EPIC1	Lnc-EPIC1	epigenetically induced MYC interacting lncRNA 1	ncRNA
chr22	47878278	47878924	162	126	80	79	106.44	-0.383714	0.317669	-1.20791	0.227083	0.338917	80442	+	0	NA	Intergenic	Intergenic	246927	NR_122046	284930	NA	NR_122046	ENSG00000224271	EPIC1	Lnc-EPIC1	epigenetically induced MYC interacting lncRNA 1	ncRNA
chr22	47997927	47998024	21	0	0	0	3.69904	-5.11745	4.79729	-1.06674	0.28609	NA	80443	+	0	NA	Intergenic	Intergenic	-276388	NR_036172	100422916	NA	NR_036172	ENSG00000266508	MIR3201	-	microRNA 3201	ncRNA
chr22	48089834	48090073	0	0	23	0	6.71685	6.4369	4.79412	1.34266	0.179381	NA	80444	+	0	NA	Intergenic	Intergenic	-184410	NR_036172	100422916	NA	NR_036172	ENSG00000266508	MIR3201	-	microRNA 3201	ncRNA
chr22	48137701	48137835	43	0	0	0	7.57422	-6.14988	4.79088	-1.28366	0.19926	NA	80445	+	0	NA	Intergenic	Intergenic	-136596	NR_036172	100422916	NA	NR_036172	ENSG00000266508	MIR3201	-	microRNA 3201	ncRNA
chr22	48152348	48152559	22	0	0	0	3.87518	-5.18443	4.79672	-1.08083	0.279774	NA	80446	+	0	NA	Intergenic	Intergenic	-121910	NR_036172	100422916	NA	NR_036172	ENSG00000266508	MIR3201	-	microRNA 3201	ncRNA
chr22	48169138	48169467	149	129	0	0	58.7606	-9.10312	1.55899	-5.8391	5.24847e-09	7.81821e-08	80447	+	0	NA	Intergenic	Intergenic	-105061	NR_036172	100422916	NA	NR_036172	ENSG00000266508	MIR3201	-	microRNA 3201	ncRNA
chr22	48175958	48176055	21	0	0	0	3.69904	-5.11745	4.79729	-1.06674	0.28609	NA	80448	+	0	NA	Intergenic	Intergenic	-98357	NR_036172	100422916	NA	NR_036172	ENSG00000266508	MIR3201	-	microRNA 3201	ncRNA
chr22	48244924	48245350	151	103	0	0	52.5594	-8.94351	1.57293	-5.6859	1.30122e-08	1.58359e-07	80449	+	0	NA	Intergenic	Intergenic	-29227	NR_036172	100422916	NA	NR_036172	ENSG00000266508	MIR3201	-	microRNA 3201	ncRNA
chr22	48251943	48252073	0	0	23	0	6.71685	6.4369	4.79412	1.34266	0.179381	NA	80450	+	0	NA	Intergenic	Intergenic	-22356	NR_036172	100422916	NA	NR_036172	ENSG00000266508	MIR3201	-	microRNA 3201	ncRNA
chr22	48254416	48254846	95	68	0	0	33.8734	-8.30948	1.69816	-4.89324	9.91901e-07	5.6621e-06	80451	+	0	NA	Intergenic	Intergenic	-19733	NR_036172	100422916	NA	NR_036172	ENSG00000266508	MIR3201	-	microRNA 3201	ncRNA
chr22	48265177	48265449	47	0	0	0	8.27879	-6.27808	4.79036	-1.31056	0.190005	NA	80452	+	0	NA	Intergenic	Intergenic	-9051	NR_036172	100422916	NA	NR_036172	ENSG00000266508	MIR3201	-	microRNA 3201	ncRNA
chr22	48279237	48279659	134	37	0	0	32.9294	-8.27118	1.82331	-4.53636	5.72339e-06	2.60198e-05	80453	+	0	NA	Intergenic	Intergenic	5084	NR_036172	100422916	NA	NR_036172	ENSG00000266508	MIR3201	-	microRNA 3201	ncRNA
chr22	48322419	48322526	0	0	74	0	21.6107	8.12281	4.78766	1.69661	0.0897696	0.187108	80454	+	0	NA	Intergenic	Intergenic	48109	NR_036172	100422916	NA	NR_036172	ENSG00000266508	MIR3201	-	microRNA 3201	ncRNA
chr22	48353673	48353963	154	57	0	0	41.4934	-8.60448	1.68717	-5.09995	3.39739e-07	2.27539e-06	80455	+	0	NA	Intergenic	Intergenic	79454	NR_036172	100422916	NA	NR_036172	ENSG00000266508	MIR3201	-	microRNA 3201	ncRNA
chr22	48370121	48370417	214	161	0	0	78.2757	-9.51747	1.5102	-6.30211	2.9362e-10	8.56295e-09	80456	+	0	NA	Intergenic	Intergenic	95905	NR_036172	100422916	NA	NR_036172	ENSG00000266508	MIR3201	-	microRNA 3201	ncRNA
chr22	48374579	48374700	48	52	0	0	21.5618	-7.65693	2.10772	-3.6328	0.000280362	0.000909067	80457	+	0	NA	Intergenic	AluY|SINE|Alu	100276	NR_036172	100422916	NA	NR_036172	ENSG00000266508	MIR3201	-	microRNA 3201	ncRNA
chr22	48427841	48427953	0	26	0	0	6.55342	-5.93794	4.79185	-1.23917	0.215281	NA	80458	+	0	NA	Intergenic	Intergenic	-61656	NM_001082967	25817	NA	NM_015381	ENSG00000219438	TAFA5	FAM19A5|QLLK5208|TAFA-5|UNQ5208	TAFA chemokine like family member 5	protein-coding
chr22	48475037	48475133	0	29	0	0	7.30958	-6.09564	4.79112	-1.27228	0.203274	NA	80459	+	0	NA	Intergenic	Intergenic	-14468	NM_001082967	25817	NA	NM_015381	ENSG00000219438	TAFA5	FAM19A5|QLLK5208|TAFA-5|UNQ5208	TAFA chemokine like family member 5	protein-coding
chr22	48492510	48492707	71	60	51	0	42.5234	-0.891457	2.72124	-0.327592	0.74322	0.847237	80460	+	0	NA	intron (NM_001082967, intron 1 of 3)	intron (NM_001082967, intron 1 of 3)	3056	NM_001082967	25817	NA	NM_015381	ENSG00000219438	TAFA5	FAM19A5|QLLK5208|TAFA-5|UNQ5208	TAFA chemokine like family member 5	protein-coding
chr22	48517206	48517409	0	32	0	0	8.06574	-6.2378	4.79052	-1.30211	0.192878	NA	80461	+	0	NA	intron (NM_001082967, intron 1 of 3)	intron (NM_001082967, intron 1 of 3)	27755	NM_001082967	25817	NA	NM_015381	ENSG00000219438	TAFA5	FAM19A5|QLLK5208|TAFA-5|UNQ5208	TAFA chemokine like family member 5	protein-coding
chr22	48528574	48528671	27	0	0	0	4.7559	-5.47936	4.79451	-1.14284	0.253104	NA	80462	+	0	NA	intron (NM_001082967, intron 1 of 3)	intron (NM_001082967, intron 1 of 3)	18764	NR_038917	284933	NA	NR_038917	ENSG00000281732	LOC284933	-	uncharacterized LOC284933	ncRNA
chr22	48542830	48542996	0	13	0	0	3.27671	-4.93632	4.79896	-1.02862	0.303657	NA	80463	+	0	NA	intron (NR_038917, intron 4 of 4)	(GT)n|Simple_repeat|Simple_repeat	4474	NR_038917	284933	NA	NR_038917	ENSG00000281732	LOC284933	-	uncharacterized LOC284933	ncRNA
chr22	48575159	48575342	45	36	0	0	17.0005	-7.31477	2.56442	-2.8524	0.00433902	0.011804	80464	+	0	NA	intron (NM_001082967, intron 1 of 3)	CpG	-1089	NM_015381	25817	NA	NM_015381	ENSG00000219438	TAFA5	FAM19A5|QLLK5208|TAFA-5|UNQ5208	TAFA chemokine like family member 5	protein-coding
chr22	48586162	48586385	85	59	0	0	29.8435	-8.12687	1.76043	-4.61642	3.90418e-06	1.86533e-05	80465	+	0	NA	intron (NM_015381, intron 1 of 3)	intron (NM_015381, intron 1 of 3)	9934	NM_015381	25817	NA	NM_015381	ENSG00000219438	TAFA5	FAM19A5|QLLK5208|TAFA-5|UNQ5208	TAFA chemokine like family member 5	protein-coding
chr22	48620874	48621030	0	37	42	0	21.5916	0.396443	4.57271	0.0866976	0.930912	0.964823	80466	+	0	NA	intron (NM_015381, intron 1 of 3)	(CATC)n|Simple_repeat|Simple_repeat	44612	NM_015381	25817	NA	NM_015381	ENSG00000219438	TAFA5	FAM19A5|QLLK5208|TAFA-5|UNQ5208	TAFA chemokine like family member 5	protein-coding
chr22	48720160	48720262	44	0	0	0	7.75036	-6.18301	4.79074	-1.29062	0.196837	NA	80467	+	0	NA	intron (NM_001082967, intron 3 of 3)	intron (NM_001082967, intron 3 of 3)	-60084	NR_039761	100616415	NA	NR_039761	ENSG00000266887	MIR4535	-	microRNA 4535	ncRNA
chr22	48757159	48757374	0	0	57	32	25.8747	8.38273	1.9137	4.38038	1.18471e-05	4.99075e-05	80468	+	0	NA	Intergenic	Intergenic	-23028	NR_039761	100616415	NA	NR_039761	ENSG00000266887	MIR4535	-	microRNA 4535	ncRNA
chr22	48786765	48786935	0	21	0	0	5.29314	-5.62943	4.79355	-1.17438	0.240244	NA	80469	+	0	NA	Intergenic	Intergenic	6555	NR_039761	100616415	NA	NR_039761	ENSG00000266887	MIR4535	-	microRNA 4535	ncRNA
chr22	48850328	48850425	28	0	0	0	4.93205	-5.53175	4.79416	-1.15385	0.248561	NA	80470	+	0	NA	Intergenic	Intergenic	-16393	NR_038944	100128946	NA	NR_038944	ENSG00000205632	LINC01310	WI2-81516E3.1	long intergenic non-protein coding RNA 1310	ncRNA
chr22	48943861	48944063	101	0	0	37	28.4612	-0.737971	4.57102	-0.161445	0.871743	0.931554	80471	+	0	NA	Intergenic	Intergenic	77192	NR_038944	100128946	NA	NR_038944	ENSG00000205632	LINC01310	WI2-81516E3.1	long intergenic non-protein coding RNA 1310	ncRNA
chr22	48968315	48968570	188	228	84	73	136.167	-0.986347	0.399686	-2.4678	0.0135946	0.0345732	80472	+	0	NA	Intergenic	LTR57-int|LTR|ERVL	101673	NR_038944	100128946	NA	NR_038944	ENSG00000205632	LINC01310	WI2-81516E3.1	long intergenic non-protein coding RNA 1310	ncRNA
chr22	48976883	48976979	0	37	0	0	9.32602	-6.44743	4.78974	-1.34609	0.178273	NA	80473	+	0	NA	Intergenic	Intergenic	110161	NR_038944	100128946	NA	NR_038944	ENSG00000205632	LINC01310	WI2-81516E3.1	long intergenic non-protein coding RNA 1310	ncRNA
chr22	49039012	49039158	29	0	0	0	5.10819	-5.5823	4.79384	-1.16447	0.244232	NA	80474	+	0	NA	Intergenic	Intergenic	172315	NR_038944	100128946	NA	NR_038944	ENSG00000205632	LINC01310	WI2-81516E3.1	long intergenic non-protein coding RNA 1310	ncRNA
chr22	49046638	49046869	31	0	0	0	5.46048	-5.67837	4.79325	-1.18466	0.236152	NA	80475	+	0	NA	Intergenic	Intergenic	179984	NR_038944	100128946	NA	NR_038944	ENSG00000205632	LINC01310	WI2-81516E3.1	long intergenic non-protein coding RNA 1310	ncRNA
chr22	49119771	49119900	0	0	47	0	13.7257	7.46794	4.78933	1.55929	0.118929	0.227244	80476	+	0	NA	Intergenic	Intergenic	253066	NR_038944	100128946	NA	NR_038944	ENSG00000205632	LINC01310	WI2-81516E3.1	long intergenic non-protein coding RNA 1310	ncRNA
chr22	49161698	49161904	20	0	0	0	3.52289	-5.0472	4.79791	-1.05196	0.292819	NA	80477	+	0	NA	Intergenic	L1MC3|LINE|L1	295031	NR_038944	100128946	NA	NR_038944	ENSG00000205632	LINC01310	WI2-81516E3.1	long intergenic non-protein coding RNA 1310	ncRNA
chr22	49304880	49305449	62	50	30	0	32.2848	-1.42508	1.80458	-0.789701	0.429702	0.574246	80478	+	0	NA	Intergenic	Intergenic	238301	NR_037440	100500882	NA	NR_037440	ENSG00000264139	MIR3667	-	microRNA 3667	ncRNA
chr22	49323427	49323620	0	0	29	0	8.46907	6.77133	4.79218	1.41299	0.157657	NA	80479	+	0	NA	Intergenic	(TG)n|Simple_repeat|Simple_repeat	219942	NR_037440	100500882	NA	NR_037440	ENSG00000264139	MIR3667	-	microRNA 3667	ncRNA
chr22	49372622	49373009	62	0	0	59	27.9362	0.638796	4.57043	0.139767	0.888844	0.941719	80480	+	0	NA	Intergenic	Intergenic	170650	NR_037440	100500882	NA	NR_037440	ENSG00000264139	MIR3667	-	microRNA 3667	ncRNA
chr22	49381830	49381927	27	0	0	0	4.7559	-5.47936	4.79451	-1.14284	0.253104	NA	80481	+	0	NA	Intergenic	Intergenic	161587	NR_037440	100500882	NA	NR_037440	ENSG00000264139	MIR3667	-	microRNA 3667	ncRNA
chr22	49407808	49407930	0	0	46	0	13.4337	7.43692	4.78943	1.55278	0.120477	0.229105	80482	+	0	NA	Intergenic	Intergenic	135597	NR_037440	100500882	NA	NR_037440	ENSG00000264139	MIR3667	-	microRNA 3667	ncRNA
chr22	49427466	49427563	0	0	0	31	8.94022	6.84955	4.79179	1.42944	0.152879	NA	80483	+	0	NA	intron (NR_110522, intron 1 of 2)	intron (NR_110522, intron 1 of 2)	115951	NR_037440	100500882	NA	NR_037440	ENSG00000264139	MIR3667	-	microRNA 3667	ncRNA
chr22	49427778	49427896	0	0	0	28	8.07504	6.70272	4.79255	1.39857	0.161941	NA	80484	+	0	NA	intron (NR_110522, intron 1 of 2)	intron (NR_110522, intron 1 of 2)	115629	NR_037440	100500882	NA	NR_037440	ENSG00000264139	MIR3667	-	microRNA 3667	ncRNA
chr22	49433957	49434542	157	156	0	0	66.9752	-9.29123	1.54882	-5.9989	1.98658e-09	3.63777e-08	80485	+	0	NA	intron (NR_110522, intron 1 of 2)	intron (NR_110522, intron 1 of 2)	109216	NR_037440	100500882	NA	NR_037440	ENSG00000264139	MIR3667	-	microRNA 3667	ncRNA
chr22	49447952	49448097	0	14	0	0	3.52876	-5.04347	4.79795	-1.05117	0.29318	NA	80486	+	0	NA	intron (NR_110523, intron 1 of 4)	intron (NR_110523, intron 1 of 4)	95441	NR_037440	100500882	NA	NR_037440	ENSG00000264139	MIR3667	-	microRNA 3667	ncRNA
chr22	49463024	49463202	37	0	45	0	19.659	1.00868	3.37783	0.298617	0.765232	0.863044	80487	+	0	NA	intron (NR_110523, intron 1 of 4)	L1MD3|LINE|L1	80353	NR_037440	100500882	NA	NR_037440	ENSG00000264139	MIR3667	-	microRNA 3667	ncRNA
chr22	49470232	49470351	30	0	0	0	5.28434	-5.63114	4.79353	-1.17474	0.240101	NA	80488	+	0	NA	intron (NR_110523, intron 1 of 4)	Charlie8|DNA|hAT-Charlie	73174	NR_037440	100500882	NA	NR_037440	ENSG00000264139	MIR3667	-	microRNA 3667	ncRNA
chr22	49470588	49470756	48	0	0	0	8.45494	-6.30842	4.79024	-1.31693	0.187862	NA	80489	+	0	NA	intron (NR_110523, intron 1 of 4)	intron (NR_110523, intron 1 of 4)	72794	NR_037440	100500882	NA	NR_037440	ENSG00000264139	MIR3667	-	microRNA 3667	ncRNA
chr22	49487918	49488289	405	378	313	325	351.751	0.15632	0.217079	0.720104	0.471461	0.615706	80490	+	0	NA	intron (NR_110523, intron 1 of 4)	intron (NR_110523, intron 1 of 4)	55362	NR_037440	100500882	NA	NR_037440	ENSG00000264139	MIR3667	-	microRNA 3667	ncRNA
chr22	49494360	49494577	0	14	0	0	3.52876	-5.04347	4.79795	-1.05117	0.29318	NA	80491	+	0	NA	intron (NR_110523, intron 1 of 4)	intron (NR_110523, intron 1 of 4)	48997	NR_037440	100500882	NA	NR_037440	ENSG00000264139	MIR3667	-	microRNA 3667	ncRNA
chr22	49528790	49528886	0	25	0	0	6.30136	-5.88129	4.79214	-1.22728	0.219718	NA	80492	+	0	NA	intron (NR_110523, intron 1 of 4)	intron (NR_110523, intron 1 of 4)	14628	NR_037440	100500882	NA	NR_037440	ENSG00000264139	MIR3667	-	microRNA 3667	ncRNA
chr22	49602000	49602123	62	27	39	0	29.1159	-0.639239	1.9469	-0.328336	0.742658	0.8469	80493	+	0	NA	intron (NR_110523, intron 1 of 4)	intron (NR_110523, intron 1 of 4)	55457	NR_110522	348645	NA	NM_198851	ENSG00000188511	MIR3667HG	C22orf34	MIR3667 host gene	ncRNA
chr22	49669607	49669833	61	0	36	0	21.2581	-0.0324393	4.57291	-0.00709379	0.99434	0.997338	80494	+	0	NA	Intergenic	LTR12C|LTR|ERV1	-12201	NM_001289922	348645	NA	NM_198851	ENSG00000188511	MIR3667HG	C22orf34	MIR3667 host gene	ncRNA
chr22	49712289	49712407	0	52	0	0	13.1068	-6.93873	4.7883	-1.4491	0.147309	0.246579	80495	+	0	NA	Intergenic	Intergenic	-54829	NM_001289922	348645	NA	NM_198851	ENSG00000188511	MIR3667HG	C22orf34	MIR3667 host gene	ncRNA
chr22	49724916	49725089	117	75	32	0	48.8582	-2.08022	2.55799	-0.813222	0.416091	0.56023	80496	+	0	NA	Intergenic	CpG	-67484	NM_001289922	348645	NA	NM_198851	ENSG00000188511	MIR3667HG	C22orf34	MIR3667 host gene	ncRNA
chr22	49735481	49735578	59	0	0	0	10.3925	-6.60585	4.78922	-1.37932	0.167797	NA	80497	+	0	NA	Intergenic	Intergenic	-78011	NM_001289922	348645	NA	NM_198851	ENSG00000188511	MIR3667HG	C22orf34	MIR3667 host gene	ncRNA
chr22	49735801	49735939	0	29	0	0	7.30958	-6.09564	4.79112	-1.27228	0.203274	NA	80498	+	0	NA	Intergenic	Intergenic	-78351	NM_001289922	348645	NA	NM_198851	ENSG00000188511	MIR3667HG	C22orf34	MIR3667 host gene	ncRNA
chr22	49755394	49755846	105	34	0	0	27.065	-7.98782	1.90612	-4.19061	2.78203e-05	0.000107912	80499	+	0	NA	Intergenic	MER66C|LTR|ERV1	68711	NM_001349940	23774	NA	NM_014577	ENSG00000100425	BRD1	BRL|BRPF1|BRPF2	bromodomain containing 1	protein-coding
chr22	49767479	49767714	25	32	0	0	12.4694	-6.86716	3.36556	-2.04042	0.0413082	0.0967263	80500	+	0	NA	Intergenic	L1M3f|LINE|L1	56734	NM_001349940	23774	NA	NM_014577	ENSG00000100425	BRD1	BRL|BRPF1|BRPF2	bromodomain containing 1	protein-coding
chr22	49783486	49783603	22	0	0	0	3.87518	-5.18443	4.79672	-1.08083	0.279774	NA	80501	+	0	NA	intron (NR_146335, intron 9 of 13)	intron (NR_146335, intron 9 of 13)	40786	NM_001349940	23774	NA	NM_014577	ENSG00000100425	BRD1	BRL|BRPF1|BRPF2	bromodomain containing 1	protein-coding
chr22	49793304	49793532	46	0	0	0	8.10265	-6.24708	4.79048	-1.30406	0.192213	NA	80502	+	0	NA	intron (NR_146335, intron 8 of 13)	intron (NR_146335, intron 8 of 13)	30913	NM_001349940	23774	NA	NM_014577	ENSG00000100425	BRD1	BRL|BRPF1|BRPF2	bromodomain containing 1	protein-coding
chr22	49815746	49815944	28	0	0	0	4.93205	-5.53175	4.79416	-1.15385	0.248561	NA	80503	+	0	NA	intron (NM_001304808, intron 2 of 12)	intron (NM_001304808, intron 2 of 12)	8486	NM_001349940	23774	NA	NM_014577	ENSG00000100425	BRD1	BRL|BRPF1|BRPF2	bromodomain containing 1	protein-coding
chr22	49827850	49827957	41	0	0	0	7.22193	-6.08124	4.79118	-1.26926	0.20435	NA	80504	+	0	NA	promoter-TSS (NM_001304808)	promoter-TSS (NM_001304808)	-31	NM_001304808	23774	NA	NM_014577	ENSG00000100425	BRD1	BRL|BRPF1|BRPF2	bromodomain containing 1	protein-coding
chr22	49832000	49832145	35	0	50	0	20.7669	1.24048	3.27873	0.378342	0.705177	0.818618	80505	+	0	NA	Intergenic	Intergenic	-4200	NM_001304808	23774	NA	NM_014577	ENSG00000100425	BRD1	BRL|BRPF1|BRPF2	bromodomain containing 1	protein-coding
chr22	49833457	49833939	242	92	69	112	118.267	-0.331817	0.478078	-0.694064	0.487642	0.631191	80506	+	0	NA	Intergenic	LTR37-int|LTR|ERV1	-5825	NM_001304808	23774	NA	NM_014577	ENSG00000100425	BRD1	BRL|BRPF1|BRPF2	bromodomain containing 1	protein-coding
chr22	49847131	49847316	43	0	0	0	7.57422	-6.14988	4.79088	-1.28366	0.19926	NA	80507	+	0	NA	Intergenic	AluJb|SINE|Alu	-6620	NM_014838	9889	NA	NM_014838	ENSG00000100426	ZBED4	-	zinc finger BED-type containing 4	protein-coding
chr22	49853317	49853750	40	42	0	33	27.1491	-0.888625	1.9556	-0.454399	0.649541	0.775397	80508	+	0	NA	promoter-TSS (NM_014838)	promoter-TSS (NM_014838)	-310	NM_014838	9889	NA	NM_014838	ENSG00000100426	ZBED4	-	zinc finger BED-type containing 4	protein-coding
chr22	49854004	49854112	36	0	0	0	6.3412	-5.89382	4.79207	-1.22991	0.218731	NA	80509	+	0	NA	intron (NM_014838, intron 1 of 1)	CpG	214	NM_014838	9889	NA	NM_014838	ENSG00000100426	ZBED4	-	zinc finger BED-type containing 4	protein-coding
chr22	49855716	49856006	172	114	0	0	59.0311	-9.11121	1.5512	-5.87367	4.26255e-09	6.6207e-08	80510	+	0	NA	intron (NM_014838, intron 1 of 1)	intron (NM_014838, intron 1 of 1)	2017	NM_014838	9889	NA	NM_014838	ENSG00000100426	ZBED4	-	zinc finger BED-type containing 4	protein-coding
chr22	49857734	49857836	30	32	0	0	13.3501	-6.96578	3.19095	-2.18298	0.0290373	0.0700823	80511	+	0	NA	intron (NM_014838, intron 1 of 1)	AluSx3|SINE|Alu	3941	NM_014838	9889	NA	NM_014838	ENSG00000100426	ZBED4	-	zinc finger BED-type containing 4	protein-coding
chr22	49892288	49892480	50	30	0	0	16.3689	-7.26056	2.65804	-2.73154	0.00630385	0.0167813	80512	+	0	NA	Intergenic	Intergenic	26054	NM_024105	79087	NA	NM_024105	ENSG00000182858	ALG12	CDG1G|ECM39|PP14673|hALG12	ALG12 alpha-1,6-mannosyltransferase	protein-coding
chr22	49917999	49918777	171	117	81	71	103.742	-0.43435	0.326314	-1.33108	0.183162	0.28036	80513	+	0	NA	promoter-TSS (NM_024105)	promoter-TSS (NM_024105)	50	NM_024105	79087	NA	NM_024105	ENSG00000182858	ALG12	CDG1G|ECM39|PP14673|hALG12	ALG12 alpha-1,6-mannosyltransferase	protein-coding
chr22	49929651	49929774	84	42	44	0	38.2321	-0.982404	2.68024	-0.366536	0.713965	0.825366	80514	+	0	NA	Intergenic	CpG	11079	NM_024324	79174	NA	NM_024324	ENSG00000184164	CRELD2	-	cysteine rich with EGF like domains 2	protein-coding
chr22	49931030	49931372	281	200	96	50	142.363	-1.23499	0.402004	-3.0721	0.0021256	0.00603809	80515	+	0	NA	Intergenic	ERV3-16A3_I-int|LTR|ERVL	12567	NM_024324	79174	NA	NM_024324	ENSG00000184164	CRELD2	-	cysteine rich with EGF like domains 2	protein-coding
chr22	49936049	49936252	80	0	0	0	14.0916	-7.04485	4.78805	-1.47134	0.141199	0.24305	80516	+	0	NA	Intergenic	CpG	17517	NM_024324	79174	NA	NM_024324	ENSG00000184164	CRELD2	-	cysteine rich with EGF like domains 2	protein-coding
chr22	49945118	49945445	94	54	46	54	59.1755	-0.059536	0.501194	-0.118788	0.905443	0.951253	80517	+	0	NA	Intergenic	Intergenic	-15490	NM_001001852	415116	NA	NM_001001852	ENSG00000198355	PIM3	pim-3	Pim-3 proto-oncogene, serine/threonine kinase	protein-coding
chr22	49945994	49946192	49	0	0	34	18.4365	0.182008	3.50903	0.0518686	0.958633	0.979735	80518	+	0	NA	Intergenic	Intergenic	-14679	NM_001001852	415116	NA	NM_001001852	ENSG00000198355	PIM3	pim-3	Pim-3 proto-oncogene, serine/threonine kinase	protein-coding
chr22	49949008	49949335	125	79	153	151	130.16	1.0699	0.278561	3.8408	0.000122635	0.00041961	80519	+	0	NA	Intergenic	Intergenic	-11600	NM_001001852	415116	NA	NM_001001852	ENSG00000198355	PIM3	pim-3	Pim-3 proto-oncogene, serine/threonine kinase	protein-coding
chr22	49951265	49951659	93	66	116	87	91.9836	0.836847	0.384803	2.17474	0.0296494	0.0714718	80520	+	0	NA	Intergenic	Intergenic	-9310	NM_001001852	415116	NA	NM_001001852	ENSG00000198355	PIM3	pim-3	Pim-3 proto-oncogene, serine/threonine kinase	protein-coding
chr22	49951782	49951898	0	0	0	38	10.959	7.14327	4.79049	1.49113	0.135926	0.238767	80521	+	0	NA	Intergenic	Intergenic	-8932	NM_001001852	415116	NA	NM_001001852	ENSG00000198355	PIM3	pim-3	Pim-3 proto-oncogene, serine/threonine kinase	protein-coding
chr22	49952380	49952587	0	0	33	25	16.8471	7.76372	2.59698	2.98951	0.00279422	0.00779977	80522	+	0	NA	Intergenic	Intergenic	-8288	NM_001001852	415116	NA	NM_001001852	ENSG00000198355	PIM3	pim-3	Pim-3 proto-oncogene, serine/threonine kinase	protein-coding
chr22	49953066	49953422	166	103	0	0	55.2016	-9.01479	1.56558	-5.75813	8.50503e-09	1.13476e-07	80523	+	0	NA	Intergenic	Intergenic	-7528	NM_001001852	415116	NA	NM_001001852	ENSG00000198355	PIM3	pim-3	Pim-3 proto-oncogene, serine/threonine kinase	protein-coding
chr22	49954457	49954599	91	49	0	0	28.3798	-8.05517	1.80225	-4.46952	7.83963e-06	3.45516e-05	80524	+	0	NA	Intergenic	Intergenic	-6244	NM_001001852	415116	NA	NM_001001852	ENSG00000198355	PIM3	pim-3	Pim-3 proto-oncogene, serine/threonine kinase	protein-coding
chr22	49959926	49960624	105	35	46	68	60.3616	0.267786	0.650395	0.411728	0.680539	0.799638	80525	+	0	NA	promoter-TSS (NM_001001852)	promoter-TSS (NM_001001852)	-497	NM_001001852	415116	NA	NM_001001852	ENSG00000198355	PIM3	pim-3	Pim-3 proto-oncogene, serine/threonine kinase	protein-coding
chr22	49967434	49967538	48	32	0	0	16.5207	-7.27373	2.63287	-2.76266	0.00573328	0.0153444	80526	+	0	NA	Intergenic	Intergenic	4620	NR_106879	102465493	NA	NR_106879	ENSG00000276753	MIR6821	hsa-mir-6821	microRNA 6821	ncRNA
chr22	49967718	49968089	128	100	0	0	47.752	-8.80443	1.59539	-5.51867	3.41572e-08	3.41085e-07	80527	+	0	NA	Intergenic	Intergenic	5038	NR_106879	102465493	NA	NR_106879	ENSG00000276753	MIR6821	hsa-mir-6821	microRNA 6821	ncRNA
chr22	49970826	49971123	76	33	46	0	35.1385	-0.692579	2.70564	-0.255976	0.797969	0.885486	80528	+	0	NA	Intergenic	CpG	8109	NR_106879	102465493	NA	NR_106879	ENSG00000276753	MIR6821	hsa-mir-6821	microRNA 6821	ncRNA
chr22	49976955	49977109	31	0	0	0	5.46048	-5.67837	4.79325	-1.18466	0.236152	NA	80529	+	0	NA	Intergenic	AluJb|SINE|Alu	14166	NR_106879	102465493	NA	NR_106879	ENSG00000276753	MIR6821	hsa-mir-6821	microRNA 6821	ncRNA
chr22	49993478	49993767	89	29	0	0	22.9864	-7.75183	2.06644	-3.7513	0.000175917	0.000586489	80530	+	0	NA	3' UTR (NM_001001694, exon 15 of 15)	3' UTR (NM_001001694, exon 15 of 15)	19142	NM_001371417	400935	NA	NM_001001694	ENSG00000188263	IL17REL	-	interleukin 17 receptor E like	protein-coding
chr22	49997300	49997409	83	0	0	0	14.62	-7.09793	4.78793	-1.48246	0.138217	0.240133	80531	+	0	NA	exon (NM_001001694, exon 13 of 15)	exon (NM_001001694, exon 13 of 15)	15410	NM_001371417	400935	NA	NM_001001694	ENSG00000188263	IL17REL	-	interleukin 17 receptor E like	protein-coding
chr22	50006168	50006597	257	232	82	68	147.304	-1.24905	0.310135	-4.02743	5.63903e-05	0.000205813	80532	+	0	NA	intron (NM_001371417, intron 2 of 14)	intron (NM_001371417, intron 2 of 14)	6382	NM_001371417	400935	NA	NM_001001694	ENSG00000188263	IL17REL	-	interleukin 17 receptor E like	protein-coding
chr22	50008127	50008341	65	0	0	0	11.4494	-6.74548	4.78881	-1.40859	0.158956	0.25339	80533	+	0	NA	intron (NM_001371417, intron 2 of 14)	HAL1b|LINE|L1	4531	NM_001371417	400935	NA	NM_001001694	ENSG00000188263	IL17REL	-	interleukin 17 receptor E like	protein-coding
chr22	50027600	50028373	285	223	96	161	180.876	-0.513499	0.332529	-1.54422	0.122534	0.230971	80534	+	0	NA	intron (NM_001350317, intron 13 of 13)	intron (NM_001350317, intron 13 of 13)	-15222	NM_001001694	400935	NA	NM_001001694	ENSG00000188263	IL17REL	-	interleukin 17 receptor E like	protein-coding
chr22	50029896	50030109	109	74	0	0	37.8518	-8.46992	1.65681	-5.11219	3.1844e-07	2.16004e-06	80535	+	0	NA	intron (NM_001350317, intron 13 of 13)	intron (NM_001350317, intron 13 of 13)	-17238	NM_001001694	400935	NA	NM_001001694	ENSG00000188263	IL17REL	-	interleukin 17 receptor E like	protein-coding
chr22	50030342	50030501	41	0	0	30	15.8738	0.258568	3.81496	0.0677773	0.945963	0.972702	80536	+	0	NA	intron (NM_001350317, intron 13 of 13)	CpG	-17657	NM_001001694	400935	NA	NM_001001694	ENSG00000188263	IL17REL	-	interleukin 17 receptor E like	protein-coding
chr22	50035524	50035684	0	21	0	0	5.29314	-5.62943	4.79355	-1.17438	0.240244	NA	80537	+	0	NA	intron (NM_001350317, intron 9 of 13)	intron (NM_001350317, intron 9 of 13)	22623	NM_001350317	164714	NA	NM_001080447	ENSG00000138892	TTLL8	-	tubulin tyrosine ligase like 8	protein-coding
chr22	50045616	50045727	0	0	0	40	11.5358	7.21726	4.7902	1.50667	0.131895	0.235071	80538	+	0	NA	intron (NM_001350317, intron 7 of 13)	intron (NM_001350317, intron 7 of 13)	12555	NM_001350317	164714	NA	NM_001080447	ENSG00000138892	TTLL8	-	tubulin tyrosine ligase like 8	protein-coding
chr22	50078916	50079073	30	0	20	47	24.6796	1.86525	1.98149	0.941336	0.346533	0.484297	80539	+	0	NA	intron (NM_001376482, intron 3 of 9)	intron (NM_001376482, intron 3 of 9)	6431	NM_001376477	23209	NA	NM_015166	ENSG00000100427	MLC1	LVM|MLC|VL	modulator of VRAC current 1	protein-coding
chr22	50108585	50108682	0	0	0	20	5.76789	6.21733	4.79567	1.29645	0.194821	NA	80540	+	0	NA	intron (NM_001164104, intron 4 of 25)	intron (NM_001164104, intron 4 of 25)	18378	NM_001164105	54456	NA	NM_018995	ENSG00000073146	MOV10L1	CHAMP|DJ402G11.8|SPGF73	Mov10 like RNA helicase 1	protein-coding
chr22	50146953	50147058	46	0	0	0	8.10265	-6.24708	4.79048	-1.30406	0.192213	NA	80541	+	0	NA	promoter-TSS (NM_001164106)	promoter-TSS (NM_001164106)	-49	NM_001164106	54456	NA	NM_018995	ENSG00000073146	MOV10L1	CHAMP|DJ402G11.8|SPGF73	Mov10 like RNA helicase 1	protein-coding
chr22	50147340	50147536	26	0	0	0	4.57976	-5.425	4.79488	-1.13142	0.25788	NA	80542	+	0	NA	intron (NM_001164106, intron 1 of 8)	intron (NM_001164106, intron 1 of 8)	383	NM_001164106	54456	NA	NM_018995	ENSG00000073146	MOV10L1	CHAMP|DJ402G11.8|SPGF73	Mov10 like RNA helicase 1	protein-coding
chr22	50149027	50149466	126	73	71	88	86.7075	0.180596	0.390961	0.461927	0.644134	0.770858	80543	+	0	NA	intron (NM_001164106, intron 1 of 8)	intron (NM_001164106, intron 1 of 8)	2192	NM_001164106	54456	NA	NM_018995	ENSG00000073146	MOV10L1	CHAMP|DJ402G11.8|SPGF73	Mov10 like RNA helicase 1	protein-coding
chr22	50158097	50158358	350	317	190	216	259.332	-0.261221	0.23483	-1.11238	0.265975	0.388549	80544	+	0	NA	intron (NM_001164106, intron 5 of 8)	intron (NM_001164106, intron 5 of 8)	11173	NM_001164106	54456	NA	NM_018995	ENSG00000073146	MOV10L1	CHAMP|DJ402G11.8|SPGF73	Mov10 like RNA helicase 1	protein-coding
chr22	50185723	50185947	29	0	54	17	25.7809	2.00556	1.96874	1.0187	0.308345	0.439922	80545	+	0	NA	promoter-TSS (NR_135275)	promoter-TSS (NR_135275)	-78	NM_025204	80305	NA	NM_025204	ENSG00000170638	TRABD	LP6054|PP2447	TraB domain containing	protein-coding
chr22	50189968	50190963	86	66	95	92	86.0598	0.774405	0.367861	2.10515	0.0352779	0.0837475	80546	+	0	NA	promoter-TSS (NM_001320488)	promoter-TSS (NM_001320488)	-121	NM_001320487	80305	NA	NM_025204	ENSG00000170638	TRABD	LP6054|PP2447	TraB domain containing	protein-coding
chr22	50192105	50192218	49	0	0	0	8.63108	-6.33814	4.79013	-1.32317	0.18578	NA	80547	+	0	NA	intron (NM_001320487, intron 1 of 9)	intron (NM_001320487, intron 1 of 9)	1575	NM_001320488	80305	NA	NM_025204	ENSG00000170638	TRABD	LP6054|PP2447	TraB domain containing	protein-coding
chr22	50200765	50201048	122	35	0	0	30.3115	-8.15156	1.85706	-4.3895	1.13613e-05	4.83203e-05	80548	+	0	NA	promoter-TSS (NM_031454)	promoter-TSS (NM_031454)	-104	NM_031454	83642	NA	NM_031454	ENSG00000073169	SELENOO	SELO	selenoprotein O	protein-coding
chr22	50206647	50206892	55	0	121	126	81.3621	2.88378	2.61627	1.10225	0.270354	0.39398	80549	+	0	NA	intron (NM_031454, intron 2 of 8)	intron (NM_031454, intron 2 of 8)	5759	NM_031454	83642	NA	NM_031454	ENSG00000073169	SELENOO	SELO	selenoprotein O	protein-coding
chr22	50210037	50210181	0	19	0	0	4.78904	-5.48483	4.79447	-1.14399	0.252628	NA	80550	+	0	NA	intron (NM_031454, intron 3 of 8)	intron (NM_031454, intron 3 of 8)	9098	NM_031454	83642	NA	NM_031454	ENSG00000073169	SELENOO	SELO	selenoprotein O	protein-coding
chr22	50219467	50219763	89	45	0	64	45.4766	-0.549876	2.79048	-0.197055	0.843785	0.914544	80551	+	0	NA	intron (NM_020461, intron 18 of 24)	intron (NM_020461, intron 18 of 24)	18604	NM_031454	83642	NA	NM_031454	ENSG00000073169	SELENOO	SELO	selenoprotein O	protein-coding
chr22	50228416	50228555	47	0	0	0	8.27879	-6.27808	4.79036	-1.31056	0.190005	NA	80552	+	0	NA	intron (NM_020461, intron 4 of 24)	intron (NM_020461, intron 4 of 24)	16537	NM_020461	85378	NA	NM_020461	ENSG00000128159	TUBGCP6	GCP-6|GCP6|MCCRP|MCCRP1|MCPHCR	tubulin gamma complex component 6	protein-coding
chr22	50241216	50241420	84	82	96	38	74.4591	0.139197	0.642824	0.216541	0.828566	0.905605	80553	+	0	NA	intron (NM_020461, intron 1 of 24)	LTR13|LTR|ERVK	3705	NM_020461	85378	NA	NM_020461	ENSG00000128159	TUBGCP6	GCP-6|GCP6|MCCRP|MCCRP1|MCPHCR	tubulin gamma complex component 6	protein-coding
chr22	50244386	50244659	35	31	0	0	13.9787	-7.03234	3.06563	-2.29393	0.0217945	0.0536871	80554	+	0	NA	TTS (NM_032019)	TTS (NM_032019)	500	NM_020461	85378	NA	NM_020461	ENSG00000128159	TUBGCP6	GCP-6|GCP6|MCCRP|MCCRP1|MCPHCR	tubulin gamma complex component 6	protein-coding
chr22	50244920	50245222	100	47	52	50	59.0666	0.00165399	0.534195	0.00309622	0.99753	0.998616	80555	+	0	NA	promoter-TSS (NM_020461)	promoter-TSS (NM_020461)	-48	NM_020461	85378	NA	NM_020461	ENSG00000128159	TUBGCP6	GCP-6|GCP6|MCCRP|MCCRP1|MCPHCR	tubulin gamma complex component 6	protein-coding
chr22	50245482	50245696	92	45	0	0	27.5478	-8.01249	1.83159	-4.37461	1.2165e-05	5.11259e-05	80556	+	0	NA	promoter-TSS (NM_020461)	promoter-TSS (NM_020461)	-566	NM_020461	85378	NA	NM_020461	ENSG00000128159	TUBGCP6	GCP-6|GCP6|MCCRP|MCCRP1|MCPHCR	tubulin gamma complex component 6	protein-coding
chr22	50247784	50248165	57	41	89	124	82.1266	1.60072	0.428017	3.73985	0.000184133	0.000612576	80557	+	0	NA	exon (NM_032019, exon 13 of 20)	exon (NM_032019, exon 13 of 20)	-2952	NM_020461	85378	NA	NM_020461	ENSG00000128159	TUBGCP6	GCP-6|GCP6|MCCRP|MCCRP1|MCPHCR	tubulin gamma complex component 6	protein-coding
chr22	50248306	50248533	0	0	83	80	47.3106	9.25343	1.59799	5.79068	7.01041e-09	9.75505e-08	80558	+	0	NA	exon (NM_032019, exon 11 of 20)	exon (NM_032019, exon 11 of 20)	2845	NM_032019	83933	NA	NM_032019	ENSG00000100429	HDAC10	HD10	histone deacetylase 10	protein-coding
chr22	50252271	50252378	52	0	0	0	9.15952	-6.4238	4.78982	-1.34113	0.179877	NA	80559	+	0	NA	TTS (NM_002969)	TTS (NM_002969)	-1060	NM_001159286	83933	NA	NM_032019	ENSG00000100429	HDAC10	HD10	histone deacetylase 10	protein-coding
chr22	50271729	50271860	29	0	0	0	5.10819	-5.5823	4.79384	-1.16447	0.244232	NA	80560	+	0	NA	Intergenic	CpG-19347	-1415	NR_110887	5600	NA	NM_002751	ENSG00000185386	MAPK11	P38B|P38BETA2|PRKM11|SAPK2|SAPK2B|p38-2|p38Beta	mitogen-activated protein kinase 11	protein-coding
chr22	50274410	50274566	62	36	0	0	19.9949	-7.54941	2.21659	-3.40586	0.000659557	0.00201423	80561	+	0	NA	TTS (NM_001376884)	TTS (NM_001376884)	-4108	NR_110887	5600	NA	NM_002751	ENSG00000185386	MAPK11	P38B|P38BETA2|PRKM11|SAPK2|SAPK2B|p38-2|p38Beta	mitogen-activated protein kinase 11	protein-coding
chr22	50276212	50276433	95	110	27	29	60.7082	-1.44792	0.573569	-2.52441	0.0115892	0.0298046	80562	+	0	NA	intron (NM_001376885, intron 35 of 36)	intron (NM_001376885, intron 35 of 36)	-5943	NR_110887	5600	NA	NM_002751	ENSG00000185386	MAPK11	P38B|P38BETA2|PRKM11|SAPK2|SAPK2B|p38-2|p38Beta	mitogen-activated protein kinase 11	protein-coding
chr22	50281957	50282266	71	72	0	0	30.6542	-8.16421	1.7669	-4.62064	3.82562e-06	1.83068e-05	80563	+	0	NA	intron (NM_001376885, intron 19 of 36)	CpG-19349	-11732	NR_110887	5600	NA	NM_002751	ENSG00000185386	MAPK11	P38B|P38BETA2|PRKM11|SAPK2|SAPK2B|p38-2|p38Beta	mitogen-activated protein kinase 11	protein-coding
chr22	50282491	50282741	199	155	0	0	74.1212	-9.43859	1.51779	-6.21863	5.01525e-10	1.26994e-08	80564	+	0	NA	intron (NM_001376864, intron 18 of 36)	CpG-19349	-12236	NR_110887	5600	NA	NM_002751	ENSG00000185386	MAPK11	P38B|P38BETA2|PRKM11|SAPK2|SAPK2B|p38-2|p38Beta	mitogen-activated protein kinase 11	protein-coding
chr22	50293256	50294143	256	154	0	0	83.9094	-9.61933	1.50551	-6.38941	1.6653e-10	5.7252e-09	80565	+	0	NA	intron (NM_001376869, intron 1 of 35)	intron (NM_001376869, intron 1 of 35)	6635	NM_001376870	23654	NA	NM_012401	ENSG00000196576	PLXNB2	MM1|Nbla00445|PLEXB2|dJ402G11.3|lncFAL	plexin B2	protein-coding
chr22	50299353	50299450	52	0	0	0	9.15952	-6.4238	4.78982	-1.34113	0.179877	NA	80566	+	0	NA	intron (NM_001376879, intron 1 of 38)	CpG	933	NM_001376870	23654	NA	NM_012401	ENSG00000196576	PLXNB2	MM1|Nbla00445|PLEXB2|dJ402G11.3|lncFAL	plexin B2	protein-coding
chr22	50300379	50300617	47	0	67	76	49.7632	2.32093	2.56385	0.905253	0.365331	0.505182	80567	+	0	NA	promoter-TSS (NM_001376884)	promoter-TSS (NM_001376884)	13	NM_001376865	23654	NA	NM_012401	ENSG00000196576	PLXNB2	MM1|Nbla00445|PLEXB2|dJ402G11.3|lncFAL	plexin B2	protein-coding
chr22	50303773	50304295	79	49	126	95	90.4602	1.28596	0.397316	3.23662	0.00120954	0.00356125	80568	+	0	NA	promoter-TSS (NM_001376882)	promoter-TSS (NM_001376882)	-213	NM_001376882	23654	NA	NM_012401	ENSG00000196576	PLXNB2	MM1|Nbla00445|PLEXB2|dJ402G11.3|lncFAL	plexin B2	protein-coding
chr22	50305622	50306175	210	70	0	0	54.6342	-9.00165	1.63823	-5.49474	3.91294e-08	3.81493e-07	80569	+	0	NA	intron (NM_001376879, intron 1 of 38)	intron (NM_001376879, intron 1 of 38)	1747	NM_001376867	23654	NA	NM_012401	ENSG00000196576	PLXNB2	MM1|Nbla00445|PLEXB2|dJ402G11.3|lncFAL	plexin B2	protein-coding
chr22	50314378	50314660	174	45	68	78	84.3449	0.00584481	0.61722	0.00946958	0.992444	0.996421	80570	+	0	NA	intron (NM_001001794, intron 11 of 19)	(AGGCAG)n|Simple_repeat|Simple_repeat	-6873	NM_012401	23654	NA	NM_012401	ENSG00000196576	PLXNB2	MM1|Nbla00445|PLEXB2|dJ402G11.3|lncFAL	plexin B2	protein-coding
chr22	50317330	50317428	0	0	31	0	9.05314	6.86754	4.7917	1.43322	0.151796	NA	80571	+	0	NA	intron (NM_001001794, intron 4 of 19)	intron (NM_001001794, intron 4 of 19)	9633	NM_001001794	414918	NA	NM_001001794	ENSG00000205593	DENND6B	AFI1B|FAM116B	DENN domain containing 6B	protein-coding
chr22	50326802	50327597	151	96	109	101	111.755	0.260822	0.307356	0.848599	0.396105	0.538825	80572	+	0	NA	promoter-TSS (NM_001001794)	promoter-TSS (NM_001001794)	-188	NM_001001794	414918	NA	NM_001001794	ENSG00000205593	DENND6B	AFI1B|FAM116B	DENN domain containing 6B	protein-coding
chr22	50340617	50340927	194	112	92	61	106.862	-0.491784	0.391896	-1.25488	0.209521	0.31596	80573	+	0	NA	Intergenic	L2|LINE|L2	-2555	NM_001242898	9701	NA	NM_014678	ENSG00000100239	PPP6R2	KIAA0685|PP6R2|SAP190|SAPS2	protein phosphatase 6 regulatory subunit 2	protein-coding
chr22	50342204	50342545	45	0	0	0	7.92651	-6.2154	4.79061	-1.29741	0.194489	NA	80574	+	0	NA	promoter-TSS (NM_001365836)	promoter-TSS (NM_001365836)	-952	NM_001242898	9701	NA	NM_014678	ENSG00000100239	PPP6R2	KIAA0685|PP6R2|SAP190|SAPS2	protein phosphatase 6 regulatory subunit 2	protein-coding
chr22	50366610	50366861	216	114	57	67	102.75	-0.896312	0.369316	-2.42695	0.0152263	0.0384465	80575	+	0	NA	intron (NM_001351641, intron 1 of 23)	L1MEc|LINE|L1	23409	NM_001351647	9701	NA	NM_014678	ENSG00000100239	PPP6R2	KIAA0685|PP6R2|SAP190|SAPS2	protein phosphatase 6 regulatory subunit 2	protein-coding
chr22	50368341	50368437	0	31	0	0	7.81369	-6.19195	4.79071	-1.29249	0.196187	NA	80576	+	0	NA	intron (NM_001351641, intron 1 of 23)	LTR13_|LTR|ERVK	25062	NM_001351647	9701	NA	NM_014678	ENSG00000100239	PPP6R2	KIAA0685|PP6R2|SAP190|SAPS2	protein phosphatase 6 regulatory subunit 2	protein-coding
chr22	50399158	50399581	127	147	0	0	59.4224	-9.1183	1.58676	-5.7465	9.1107e-09	1.19503e-07	80577	+	0	NA	intron (NM_001351648, intron 3 of 22)	MER58A|DNA|hAT-Charlie	-8072	NR_162128	113218480	NA	NR_162128		MIR12114	-	microRNA 12114	ncRNA
chr22	50399727	50399911	58	127	93	132	107.455	0.63447	0.627861	1.01053	0.312243	0.444438	80578	+	0	NA	intron (NM_001351648, intron 3 of 22)	intron (NM_001351648, intron 3 of 22)	-7623	NR_162128	113218480	NA	NR_162128		MIR12114	-	microRNA 12114	ncRNA
chr22	50411737	50412258	160	101	68	61	91.0912	-0.520233	0.360368	-1.44362	0.148847	0.247919	80579	+	0	NA	intron (NM_001351641, intron 4 of 23)	AluY|SINE|Alu	4556	NR_162128	113218480	NA	NR_162128		MIR12114	-	microRNA 12114	ncRNA
chr22	50444640	50444871	154	88	0	0	49.3071	-8.85222	1.59302	-5.55689	2.7462e-08	2.87617e-07	80580	+	0	NA	TTS (NM_001365819)	TTS (NM_001365819)	30279	NM_002972	6305	NA	NM_002972	ENSG00000100241	SBF1	CMT4B3|DENND7A|MTMR5	SET binding factor 1	protein-coding
chr22	50470704	50470801	51	0	0	0	8.98337	-6.39581	4.78992	-1.33526	0.18179	NA	80581	+	0	NA	intron (NM_002972, intron 1 of 40)	intron (NM_002972, intron 1 of 40)	4282	NM_002972	6305	NA	NM_002972	ENSG00000100241	SBF1	CMT4B3|DENND7A|MTMR5	SET binding factor 1	protein-coding
chr22	50474340	50474507	83	35	0	0	23.4419	-7.77974	2.00147	-3.88702	0.000101481	0.00035254	80582	+	0	NA	intron (NM_002972, intron 1 of 40)	CpG	611	NM_002972	6305	NA	NM_002972	ENSG00000100241	SBF1	CMT4B3|DENND7A|MTMR5	SET binding factor 1	protein-coding
chr22	50475021	50475258	61	70	41	62	58.2426	0.0782893	0.601997	0.130049	0.896527	0.945917	80583	+	0	NA	promoter-TSS (NM_001365819)	promoter-TSS (NM_001365819)	-105	NM_001365819	6305	NA	NM_002972	ENSG00000100241	SBF1	CMT4B3|DENND7A|MTMR5	SET binding factor 1	protein-coding
chr22	50490996	50491215	55	0	0	0	9.68795	-6.50465	4.78955	-1.35809	0.174434	NA	80584	+	0	NA	TTS (NM_017584)	TTS (NM_017584)	4247	NM_017584	55586	NA	NM_017584	ENSG00000100253	MIOX	ALDRL6	myo-inositol oxygenase	protein-coding
chr22	50498296	50498873	144	47	56	54	69.1387	-0.227392	0.592757	-0.383617	0.701262	0.815684	80585	+	0	NA	Intergenic	L2b|LINE|L2	9117	NM_033200	91289	NA	NM_033200	ENSG00000100258	LMF2	TMEM112B|TMEM153	lipase maturation factor 2	protein-coding
chr22	50515998	50516390	121	84	0	0	42.4861	-8.63645	1.6222	-5.32391	1.01561e-07	8.32466e-07	80586	+	0	NA	intron (NM_014551, intron 1 of 8)	intron (NM_014551, intron 1 of 8)	7970	NM_001185011	29781	NA	NM_014551	ENSG00000025770	NCAPH2	CAPH2	non-SMC condensin II complex subunit H2	protein-coding
chr22	50525493	50525976	55	42	0	0	20.2742	-7.56888	2.18741	-3.4602	0.000539781	0.00167324	80587	+	0	NA	promoter-TSS (NM_005138)	promoter-TSS (NM_005138)	-131	NM_001169111	9997	NA	NM_005138	ENSG00000284194	SCO2	CEMCOX1|ECGF1|Gliostatin|MC4DN2|MYP6|PD-ECGF|SCO1L|TP|TYMP|TdRPase	synthesis of cytochrome C oxidase 2	protein-coding
chr22	50526245	50526391	69	0	0	0	12.154	-6.83158	4.78857	-1.42664	0.153683	0.252376	80588	+	0	NA	promoter-TSS (NM_005138)	promoter-TSS (NM_005138)	121	NM_001169109	9997	NA	NM_005138	ENSG00000284194	SCO2	CEMCOX1|ECGF1|Gliostatin|MC4DN2|MYP6|PD-ECGF|SCO1L|TP|TYMP|TdRPase	synthesis of cytochrome C oxidase 2	protein-coding
chr22	50526905	50527137	0	0	80	68	42.9738	9.11469	1.6264	5.60421	2.09211e-08	2.31538e-07	80589	+	0	NA	promoter-TSS (NM_001169110)	promoter-TSS (NM_001169110)	-582	NM_001169109	9997	NA	NM_005138	ENSG00000284194	SCO2	CEMCOX1|ECGF1|Gliostatin|MC4DN2|MYP6|PD-ECGF|SCO1L|TP|TYMP|TdRPase	synthesis of cytochrome C oxidase 2	protein-coding
chr22	50530320	50530449	32	45	0	0	16.9791	-7.31221	2.61403	-2.79729	0.00515331	0.0138745	80590	+	0	NA	promoter-TSS (NM_001113756)	promoter-TSS (NM_001113756)	-300	NM_001257989	1890	NA	NM_001953	ENSG00000025708	TYMP	ECGF|ECGF1|MEDPS1|MNGIE|MTDPS1|PDECGF|TP|hPD-ECGF	thymidine phosphorylase	protein-coding
chr22	50530951	50531192	98	54	61	0	48.6874	-0.793483	2.77897	-0.285531	0.775237	0.870202	80591	+	0	NA	promoter-TSS (NM_001257988)	promoter-TSS (NM_001257988)	-987	NM_001257989	1890	NA	NM_001953	ENSG00000025708	TYMP	ECGF|ECGF1|MEDPS1|MNGIE|MTDPS1|PDECGF|TP|hPD-ECGF	thymidine phosphorylase	protein-coding
chr22	50531553	50531777	51	0	0	0	8.98337	-6.39581	4.78992	-1.33526	0.18179	NA	80592	+	0	NA	exon (NM_001382807, exon 2 of 6)	exon (NM_001382807, exon 2 of 6)	492	NM_001382808	440836	NA	NM_001014440	ENSG00000177989	CIMAP1B	FAP123|ODF3B|ODF3L3	ciliary microtubule associated protein 1B	protein-coding
chr22	50532162	50532329	58	0	0	0	10.2164	-6.58121	4.7893	-1.37415	0.169395	NA	80593	+	0	NA	promoter-TSS (NM_001382807)	promoter-TSS (NM_001382807)	-89	NM_001382807	440836	NA	NM_001014440	ENSG00000177989	CIMAP1B	FAP123|ODF3B|ODF3L3	ciliary microtubule associated protein 1B	protein-coding
chr22	50533547	50533684	0	0	49	0	14.3098	7.52806	4.78915	1.5719	0.115973	0.223732	80594	+	0	NA	Intergenic	LTR2|LTR|ERV1	-1118	NM_001014440	440836	NA	NM_001014440	ENSG00000177989	CIMAP1B	FAP123|ODF3B|ODF3L3	ciliary microtubule associated protein 1B	protein-coding
chr22	50539253	50539486	0	0	129	68	57.2836	9.52928	1.61533	5.89927	3.65123e-09	5.84115e-08	80595	+	0	NA	Intergenic	Intergenic	-6529	NM_138433	113730	NA	NM_138433	ENSG00000130487	KLHDC7B	-	kelch domain containing 7B	protein-coding
chr22	50539660	50539878	42	0	24	64	32.8642	1.77451	1.84123	0.963759	0.335167	0.471273	80596	+	0	NA	Intergenic	MER57F|LTR|ERV1	-6130	NM_138433	113730	NA	NM_138433	ENSG00000130487	KLHDC7B	-	kelch domain containing 7B	protein-coding
chr22	50544688	50545116	125	67	34	46	62.1011	-0.748931	0.518634	-1.44405	0.148726	0.247919	80597	+	0	NA	promoter-TSS (NM_138433)	promoter-TSS (NM_138433)	-997	NM_138433	113730	NA	NM_138433	ENSG00000130487	KLHDC7B	-	kelch domain containing 7B	protein-coding
chr22	50546172	50546462	119	44	81	77	77.9129	0.508758	0.517232	0.983616	0.325304	0.459716	80598	+	0	NA	exon (NM_138433, exon 1 of 1)	exon (NM_138433, exon 1 of 1)	418	NM_138433	113730	NA	NM_138433	ENSG00000130487	KLHDC7B	-	kelch domain containing 7B	protein-coding
chr22	50562704	50563486	263	172	94	105	147.412	-0.636613	0.259795	-2.45044	0.0142682	0.0361823	80599	+	0	NA	promoter-TSS (NM_001123225)	promoter-TSS (NM_001123225)	-176	NM_001123225	644186	NA	NM_001123225	ENSG00000217442	SYCE3	C22orf41|THEG2	synaptonemal complex central element protein 3	protein-coding
chr22	50568446	50569385	175	181	0	46	89.7133	-2.52648	2.6858	-0.940681	0.346869	0.484654	80600	+	0	NA	TTS (NM_001145134)	TTS (NM_001145134)	-5997	NM_001123225	644186	NA	NM_001123225	ENSG00000217442	SYCE3	C22orf41|THEG2	synaptonemal complex central element protein 3	protein-coding
chr22	50576057	50576334	114	0	0	0	20.0805	-7.55598	3.87438	-1.95024	0.0511476	0.117199	80601	+	0	NA	intron (NR_027928, intron 16 of 29)	intron (NR_027928, intron 16 of 29)	1821	NM_001145137	1375	NA	NM_004377	ENSG00000205560	CPT1B	CPT1-M|CPT1M|CPTI|CPTI-M|M-CPT1|MCCPT1|MCPT1	carnitine palmitoyltransferase 1B	protein-coding
chr22	50582226	50582407	34	0	0	0	5.98892	-5.81146	4.7925	-1.21262	0.225277	NA	80602	+	0	NA	promoter-TSS (NR_021492)	promoter-TSS (NR_021492)	532	NM_005198	1120	NA	NM_005198	ENSG00000100288	CHKB	CHETK|CHKL|CK|CKB|CKEKB|EK|EKB|MDCMC	choline kinase beta	protein-coding
chr22	50582457	50583373	178	195	164	79	151.182	-0.185227	0.473575	-0.391124	0.695705	0.81147	80603	+	0	NA	promoter-TSS (NR_027928)	promoter-TSS (NR_027928)	-66	NM_005198	1120	NA	NM_005198	ENSG00000100288	CHKB	CHETK|CHKL|CK|CKB|CKEKB|EK|EKB|MDCMC	choline kinase beta	protein-coding
chr22	50600196	50600359	0	0	33	0	9.63721	6.95774	4.79128	1.45217	0.146455	NA	80604	+	0	NA	promoter-TSS (NM_012324)	promoter-TSS (NM_012324)	-515	NM_012324	23542	NA	NM_012324	ENSG00000008735	MAPK8IP2	IB-2|IB2|JIP2|PRKM8IPL	mitogen-activated protein kinase 8 interacting protein 2	protein-coding
chr22	50600566	50600663	0	0	0	42	12.1126	7.28765	4.78994	1.52145	0.128147	0.232821	80605	+	0	NA	promoter-TSS (NM_012324)	promoter-TSS (NM_012324)	-178	NM_012324	23542	NA	NM_012324	ENSG00000008735	MAPK8IP2	IB-2|IB2|JIP2|PRKM8IPL	mitogen-activated protein kinase 8 interacting protein 2	protein-coding
chr22	50613620	50613935	262	130	0	0	78.917	-9.5317	1.52607	-6.24591	4.21346e-10	1.11425e-08	80606	+	0	NA	3' UTR (NM_012324, exon 12 of 12)	3' UTR (NM_012324, exon 12 of 12)	12985	NM_012324	23542	NA	NM_012324	ENSG00000008735	MAPK8IP2	IB-2|IB2|JIP2|PRKM8IPL	mitogen-activated protein kinase 8 interacting protein 2	protein-coding
chr22	50622646	50623253	357	233	134	141	201.409	-0.609356	0.214503	-2.84078	0.00450037	0.012224	80607	+	0	NA	3' UTR (NM_001085425, exon 9 of 9)	3' UTR (NM_001085425, exon 9 of 9)	5202	NM_000487	410	NA	NM_000487	ENSG00000100299	ARSA	ASA|MLD	arylsulfatase A	protein-coding
chr22	50628220	50628590	141	99	43	58	79.0742	-0.765364	0.418568	-1.82853	0.0674699	0.148093	80608	+	0	NA	promoter-TSS (NM_001085425)	promoter-TSS (NM_001085425)	-253	NM_001085427	410	NA	NM_000487	ENSG00000100299	ARSA	ASA|MLD	arylsulfatase A	protein-coding
chr22	50643630	50644303	136	134	219	162	168.407	0.944889	0.329081	2.8713	0.00408787	0.0111598	80609	+	0	NA	Intergenic	LTR8|LTR|ERV1	-15815	NM_001085427	410	NA	NM_000487	ENSG00000100299	ARSA	ASA|MLD	arylsulfatase A	protein-coding
chr22	50650709	50650867	76	0	0	49	27.5183	0.0773354	4.57041	0.0169209	0.9865	0.993524	80610	+	0	NA	Intergenic	Intergenic	-22035	NM_001372044	85358	NA	NM_001080420	ENSG00000251322	SHANK3	DEL22q13.3|PROSAP2|PSAP2|SCZD15|SPANK-2	SH3 and multiple ankyrin repeat domains 3	protein-coding
chr22	50651138	50651324	0	0	77	160	68.6299	9.79023	1.59243	6.14799	7.84719e-10	1.7939e-08	80611	+	0	NA	Intergenic	MER4-int|LTR|ERV1	-21592	NM_001372044	85358	NA	NM_001080420	ENSG00000251322	SHANK3	DEL22q13.3|PROSAP2|PSAP2|SCZD15|SPANK-2	SH3 and multiple ankyrin repeat domains 3	protein-coding
chr22	50656479	50656661	27	0	0	0	4.7559	-5.47936	4.79451	-1.14284	0.253104	NA	80612	+	0	NA	Intergenic	ERVL-B4-int|LTR|ERVL	-16253	NM_001372044	85358	NA	NM_001080420	ENSG00000251322	SHANK3	DEL22q13.3|PROSAP2|PSAP2|SCZD15|SPANK-2	SH3 and multiple ankyrin repeat domains 3	protein-coding
chr22	50675061	50675278	0	0	42	93	39.0862	8.97804	1.73119	5.18605	2.14797e-07	1.54769e-06	80613	+	0	NA	exon (NM_001372044, exon 4 of 24)	exon (NM_001372044, exon 4 of 24)	2347	NM_001372044	85358	NA	NM_001080420	ENSG00000251322	SHANK3	DEL22q13.3|PROSAP2|PSAP2|SCZD15|SPANK-2	SH3 and multiple ankyrin repeat domains 3	protein-coding
chr22	50675366	50675491	0	0	34	0	9.92925	7.00081	4.79109	1.46122	0.143956	NA	80614	+	0	NA	intron (NM_001372044, intron 4 of 23)	(CAGTGTG)n|Simple_repeat|Simple_repeat	2606	NM_001372044	85358	NA	NM_001080420	ENSG00000251322	SHANK3	DEL22q13.3|PROSAP2|PSAP2|SCZD15|SPANK-2	SH3 and multiple ankyrin repeat domains 3	protein-coding
chr22	50683759	50683869	0	0	69	0	20.1505	8.02194	3.84322	2.0873	0.0368612	0.0871675	80615	+	0	NA	intron (NM_001372044, intron 10 of 23)	intron (NM_001372044, intron 10 of 23)	10991	NM_001372044	85358	NA	NM_001080420	ENSG00000251322	SHANK3	DEL22q13.3|PROSAP2|PSAP2|SCZD15|SPANK-2	SH3 and multiple ankyrin repeat domains 3	protein-coding
chr22	50685495	50685698	0	0	32	0	9.34518	6.91335	4.79149	1.44284	0.149065	NA	80616	+	0	NA	intron (NM_001372044, intron 11 of 23)	intron (NM_001372044, intron 11 of 23)	12774	NM_001372044	85358	NA	NM_001080420	ENSG00000251322	SHANK3	DEL22q13.3|PROSAP2|PSAP2|SCZD15|SPANK-2	SH3 and multiple ankyrin repeat domains 3	protein-coding
chr22	50686227	50686415	22	0	0	0	3.87518	-5.18443	4.79672	-1.08083	0.279774	NA	80617	+	0	NA	intron (NM_001372044, intron 11 of 23)	intron (NM_001372044, intron 11 of 23)	13498	NM_001372044	85358	NA	NM_001080420	ENSG00000251322	SHANK3	DEL22q13.3|PROSAP2|PSAP2|SCZD15|SPANK-2	SH3 and multiple ankyrin repeat domains 3	protein-coding
chr22	50695077	50695174	36	0	0	0	6.3412	-5.89382	4.79207	-1.22991	0.218731	NA	80618	+	0	NA	intron (NM_001372044, intron 12 of 23)	intron (NM_001372044, intron 12 of 23)	22303	NM_001372044	85358	NA	NM_001080420	ENSG00000251322	SHANK3	DEL22q13.3|PROSAP2|PSAP2|SCZD15|SPANK-2	SH3 and multiple ankyrin repeat domains 3	protein-coding
chr22	50695502	50696099	143	73	0	0	43.5887	-8.67476	1.63146	-5.31718	1.05387e-07	8.60094e-07	80619	+	0	NA	intron (NM_001372044, intron 12 of 23)	L2c|LINE|L2	22978	NM_001372044	85358	NA	NM_001080420	ENSG00000251322	SHANK3	DEL22q13.3|PROSAP2|PSAP2|SCZD15|SPANK-2	SH3 and multiple ankyrin repeat domains 3	protein-coding
chr22	50704859	50704972	39	0	0	0	6.86964	-6.00916	4.79151	-1.25413	0.209796	NA	80620	+	0	NA	intron (NM_001372044, intron 17 of 23)	intron (NM_001372044, intron 17 of 23)	32093	NM_001372044	85358	NA	NM_001080420	ENSG00000251322	SHANK3	DEL22q13.3|PROSAP2|PSAP2|SCZD15|SPANK-2	SH3 and multiple ankyrin repeat domains 3	protein-coding
chr22	50705460	50705645	0	0	39	25	18.5993	7.90646	2.38498	3.3151	0.000916107	0.0027458	80621	+	0	NA	intron (NM_001372044, intron 18 of 23)	intron (NM_001372044, intron 18 of 23)	32616	NR_134637	105373100	NA	NR_134637	ENSG00000225929	LOC105373100	-	uncharacterized LOC105373100	ncRNA
chr22	50732253	50732363	56	0	0	0	9.8641	-6.53062	4.78946	-1.36354	0.172712	NA	80622	+	0	NA	3' UTR (NM_001372044, exon 24 of 24)	3' UTR (NM_001372044, exon 24 of 24)	5861	NR_134637	105373100	NA	NR_134637	ENSG00000225929	LOC105373100	-	uncharacterized LOC105373100	ncRNA
chr22	50741233	50741352	45	0	106	0	38.8824	1.96407	4.57037	0.42974	0.667385	0.78962	80623	+	0	NA	intron (NM_001097, intron 3 of 4).2	MamGypLTR2c|LTR|Gypsy	3089	NM_001097	49	NA	NM_001097	ENSG00000100312	ACR	SPGF87	acrosin	protein-coding
chr22	50756670	50756859	65	0	34	43	33.7796	0.958099	1.86907	0.512607	0.608226	0.740671	80624	+	0	NA	promoter-TSS (NR_026981)	promoter-TSS (NR_026981)	-321	NR_026981	284942	NA	NM_203302	ENSG00000291064	RPL23AP82	RPL23A_43_1761	ribosomal protein L23a pseudogene 82	pseudo
chr22	50757082	50757279	27	0	0	0	4.7559	-5.47936	4.79451	-1.14284	0.253104	NA	80625	+	0	NA	promoter-TSS (NR_026981)	promoter-TSS (NR_026981)	95	NR_026981	284942	NA	NM_203302	ENSG00000291064	RPL23AP82	RPL23A_43_1761	ribosomal protein L23a pseudogene 82	pseudo
chr22	50775209	50775538	143	87	46	49	74.6824	-0.775427	0.417887	-1.85559	0.0635121	0.140453	80626	+	0	NA	intron (NM_001003789, intron 5 of 8)	intron (NM_001003789, intron 5 of 8)	8262	NM_001350007	11158	NA	NM_007081	ENSG00000079974	RABL2B	-	RAB, member of RAS oncogene family like 2B	protein-coding
chr22	50783391	50784071	111	107	72	122	102.733	0.277141	0.446388	0.620852	0.534697	0.675706	80627	+	0	NA	promoter-TSS (NM_001350007)	promoter-TSS (NM_001350007)	2	NR_026982	284942	NA	NM_203302	ENSG00000291064	RPL23AP82	RPL23A_43_1761	ribosomal protein L23a pseudogene 82	pseudo
chr22	50796561	50796751	76	0	0	0	13.387	-6.97089	4.78822	-1.45584	0.145436	0.244638	80628	+	0	NA	intron (NR_026982, intron 2 of 2)	LTR10C|LTR|ERV1	12927	NR_026982	284942	NA	NM_203302	ENSG00000291064	RPL23AP82	RPL23A_43_1761	ribosomal protein L23a pseudogene 82	pseudo
chr22	50806547	50806864	140	114	93	79	103.337	-0.0936761	0.340922	-0.274773	0.783491	0.875708	80629	+	0	NA	Intergenic	TAR1|Satellite|telo	22977	NR_026982	284942	NA	NM_203302	ENSG00000291064	RPL23AP82	RPL23A_43_1761	ribosomal protein L23a pseudogene 82	pseudo
chr22	50807872	50808482	539	508	785	692	651.803	0.946751	0.210915	4.48878	7.16307e-06	3.18813e-05	80630	+	0	NA	Intergenic	(AGGGTT)n|Simple_repeat|Simple_repeat	24448	NR_026982	284942	NA	NM_203302	ENSG00000291064	RPL23AP82	RPL23A_43_1761	ribosomal protein L23a pseudogene 82	pseudo
chr22_KI270731v1_random	106811	106913	65	0	0	0	11.4494	-6.74548	4.78881	-1.40859	0.158956	0.25339	80643	+	0	NA	intron (NR_166643, intron 12 of 12)	intron (NR_166643, intron 12 of 12)	25234	NR_166643	107987389	NA	NR_166643		LOC107987389	-	family with sequence similarity 230-like	ncRNA
chr22_KI270731v1_random	127814	127918	0	0	0	52	14.9965	7.59576	4.78543	1.58727	0.112452	0.220079	80644	+	0	NA	intron (NR_166643, intron 2 of 12)	HSATI|Satellite|Satellite	4230	NR_166643	107987389	NA	NR_166643		LOC107987389	-	family with sequence similarity 230-like	ncRNA
chr22_KI270731v1_random	15948	16246	206	75	0	0	55.1899	-9.01616	1.6222	-5.55797	2.72927e-08	2.86027e-07	80632	+	0	NA	Intergenic	Intergenic	-53045	NR_003267	2679	NA	NR_003267	ENSG00000197421	GGT3P	GGT3	gamma-glutamyltransferase 3 pseudogene	pseudo
chr22_KI270731v1_random	21555	21662	65	0	0	0	11.4494	-6.74548	4.78881	-1.40859	0.158956	0.25339	80633	+	0	NA	Intergenic	Intergenic	-47533	NR_003267	2679	NA	NR_003267	ENSG00000197421	GGT3P	GGT3	gamma-glutamyltransferase 3 pseudogene	pseudo
chr22_KI270731v1_random	39289	39587	125	104	80	106	102.164	0.164565	0.362586	0.453865	0.649926	0.775671	80634	+	0	NA	Intergenic	Intergenic	-29704	NR_003267	2679	NA	NR_003267	ENSG00000197421	GGT3P	GGT3	gamma-glutamyltransferase 3 pseudogene	pseudo
chr22_KI270731v1_random	4811	5226	162	72	133	110	117.248	0.588758	0.386632	1.52278	0.127813	0.232808	80631	+	0	NA	Intergenic	Intergenic	-64123	NR_003267	2679	NA	NR_003267	ENSG00000197421	GGT3P	GGT3	gamma-glutamyltransferase 3 pseudogene	pseudo
chr22_KI270731v1_random	48400	48497	55	0	0	0	9.68795	-6.50465	4.78955	-1.35809	0.174434	NA	80635	+	0	NA	Intergenic	Intergenic	-20693	NR_003267	2679	NA	NR_003267	ENSG00000197421	GGT3P	GGT3	gamma-glutamyltransferase 3 pseudogene	pseudo
chr22_KI270731v1_random	49807	50429	168	82	0	31	59.201	-2.49095	2.548	-0.977611	0.328267	0.463216	80636	+	0	NA	Intergenic	Intergenic	-19024	NR_003267	2679	NA	NR_003267	ENSG00000197421	GGT3P	GGT3	gamma-glutamyltransferase 3 pseudogene	pseudo
chr22_KI270731v1_random	52871	52969	0	0	22	0	6.42481	6.37277	4.79455	1.32917	0.183792	NA	80637	+	0	NA	Intergenic	Intergenic	-16222	NR_003267	2679	NA	NR_003267	ENSG00000197421	GGT3P	GGT3	gamma-glutamyltransferase 3 pseudogene	pseudo
chr22_KI270731v1_random	56576	56712	19	0	0	0	3.34675	-4.97336	4.7986	-1.03642	0.300007	NA	80638	+	0	NA	Intergenic	Intergenic	-12498	NR_003267	2679	NA	NR_003267	ENSG00000197421	GGT3P	GGT3	gamma-glutamyltransferase 3 pseudogene	pseudo
chr22_KI270731v1_random	57830	57936	43	0	0	0	7.57422	-6.14988	4.79088	-1.28366	0.19926	NA	80639	+	0	NA	Intergenic	MLT1G3|LTR|ERVL-MaLR	-11259	NR_003267	2679	NA	NR_003267	ENSG00000197421	GGT3P	GGT3	gamma-glutamyltransferase 3 pseudogene	pseudo
chr22_KI270731v1_random	59325	59625	128	64	0	0	38.678	-8.50231	1.66775	-5.09807	3.43127e-07	2.29547e-06	80640	+	0	NA	Intergenic	MIR|SINE|MIR	-9667	NR_003267	2679	NA	NR_003267	ENSG00000197421	GGT3P	GGT3	gamma-glutamyltransferase 3 pseudogene	pseudo
chr22_KI270731v1_random	67902	68072	76	64	55	43	57.9815	-0.0499902	0.520418	-0.0960576	0.923475	0.961078	80641	+	0	NA	Intergenic	Intergenic	-1155	NR_003267	2679	NA	NR_003267	ENSG00000197421	GGT3P	GGT3	gamma-glutamyltransferase 3 pseudogene	pseudo
chr22_KI270731v1_random	87156	87253	0	0	0	36	10.3822	7.06527	4.79081	1.47475	0.140279	NA	80642	+	0	NA	TTS (NR_003267).2	TTS (NR_003267).2	18063	NR_003267	2679	NA	NR_003267	ENSG00000197421	GGT3P	GGT3	gamma-glutamyltransferase 3 pseudogene	pseudo
chr22_KI270732v1_random	17734	17895	0	0	0	22	6.34468	6.35482	4.79467	1.32539	0.185041	NA	80646	+	0	NA	NA	THE1B|LTR|ERVL-MaLR	NA	NA	NA	NA
chr22_KI270732v1_random	17996	18094	0	0	43	0	12.5576	7.33962	4.78976	1.53236	0.125435	0.230971	80647	+	0	NA	NA	MER54A|LTR|ERVL	NA	NA	NA	NA
chr22_KI270732v1_random	2066	2580	0	26	24	37	24.2329	1.43972	2.09501	0.687213	0.491948	0.635369	80645	+	0	NA	NA	L1PA4|LINE|L1	NA	NA	NA	NA
chr22_KI270733v1_random	110318	110803	102	101	55	103	89.1909	0.0796448	0.507075	0.157067	0.875192	0.933785	80655	+	0	NA	Intergenic	Intergenic	-11020	NR_128715	103504727	NA	NR_128715	ENSG00000274060	MIR6724-2	hsa-mir-6724-2	microRNA 6724-2	ncRNA
chr22_KI270733v1_random	121457	124295	49	37	36	38	39.4294	0.259178	0.6354	0.407897	0.683349	0.801745	80656	+	0	NA	non-coding (NR_146144, exon 1 of 1).2	non-coding (NR_146144, exon 1 of 1).2	603	NR_046235	100861532	NA	NR_046235		RNA45SN5	RNA45S5	RNA, 45S pre-ribosomal N5	rRNA
chr22_KI270733v1_random	12321	12423	55	0	0	0	9.68795	-6.50465	4.78955	-1.35809	0.174434	NA	80648	+	0	NA	Intergenic	Intergenic	-109209	NR_128715	103504727	NA	NR_128715	ENSG00000274060	MIR6724-2	hsa-mir-6724-2	microRNA 6724-2	ncRNA
chr22_KI270733v1_random	125139	125337	49	45	25	24	34.1959	-0.486878	0.723809	-0.672661	0.501163	0.644401	80657	+	0	NA	promoter-TSS (NR_146146).4	promoter-TSS (NR_146146).4	-136	NR_162111	113218488	NA	NR_162111		MIR10396B	-	microRNA 10396b	ncRNA
chr22_KI270733v1_random	125841	126013	0	0	17	0	4.96462	6.00078	4.79743	1.25083	0.210996	NA	80658	+	0	NA	promoter-TSS (NR_146146).4	promoter-TSS (NR_146146).4	-4	NR_146119	109864273	NA	NR_146119		RNA18SN4	RN18S1|RNA18S5	RNA, 18S pre-ribosomal N4	rRNA
chr22_KI270733v1_random	134075	134181	0	0	43	36	22.9398	8.20909	2.00186	4.10073	4.11857e-05	0.000154007	80659	+	0	NA	non-coding (NR_003287, exon 1 of 1)	non-coding (NR_003287, exon 1 of 1)	3924	NR_146148	109864282	NA	NR_146148		RNA28SN2	-	RNA, 28S ribosomal N2	rRNA
chr22_KI270733v1_random	134461	134924	49	22	54	47	43.5008	1.04067	0.654865	1.58913	0.112031	0.220079	80660	+	0	NA	non-coding (NR_003287, exon 1 of 1)	non-coding (NR_003287, exon 1 of 1)	4489	NR_146148	109864282	NA	NR_146148		RNA28SN2	-	RNA, 28S ribosomal N2	rRNA
chr22_KI270733v1_random	135061	135226	47	60	59	65	59.3779	0.628749	0.585619	1.07365	0.28298	0.409504	80661	+	0	NA	non-coding (NR_003287, exon 1 of 1)	non-coding (NR_003287, exon 1 of 1)	4940	NR_146148	109864282	NA	NR_146148		RNA28SN2	-	RNA, 28S ribosomal N2	rRNA
chr22_KI270733v1_random	135346	136068	81	114	90	92	95.8175	0.304034	0.491611	0.618444	0.536283	0.677163	80662	+	0	NA	TTS (NR_003287)	TTS (NR_003287)	5503	NR_146148	109864282	NA	NR_146148		RNA28SN2	-	RNA, 28S ribosomal N2	rRNA
chr22_KI270733v1_random	141562	141946	58	0	0	0	10.2164	-6.58121	4.7893	-1.37415	0.169395	NA	80663	+	0	NA	Intergenic	AluSz|SINE|Alu	11550	NR_146148	109864282	NA	NR_146148		RNA28SN2	-	RNA, 28S ribosomal N2	rRNA
chr22_KI270733v1_random	147910	148051	0	54	0	0	13.6109	-6.99321	4.78817	-1.46052	0.144148	0.244638	80664	+	0	NA	Intergenic	L1PREC2|LINE|L1	17777	NR_146148	109864282	NA	NR_146148		RNA28SN2	-	RNA, 28S ribosomal N2	rRNA
chr22_KI270733v1_random	152316	152436	27	0	0	0	4.7559	-5.47936	4.79451	-1.14284	0.253104	NA	80665	+	0	NA	Intergenic	Intergenic	-18085	NR_162111	113218488	NA	NR_162111		MIR10396B	-	microRNA 10396b	ncRNA
chr22_KI270733v1_random	153602	154521	69	76	64	52	64.997	0.111332	0.53033	0.20993	0.833723	0.908639	80666	+	0	NA	Intergenic	HAL1|LINE|L1	-16399	NR_162111	113218488	NA	NR_162111		MIR10396B	-	microRNA 10396b	ncRNA
chr22_KI270733v1_random	155348	155845	48	61	45	59	53.9872	0.346902	0.629177	0.551359	0.581388	0.717551	80667	+	0	NA	Intergenic	CpG	-14864	NR_162111	113218488	NA	NR_162111		MIR10396B	-	microRNA 10396b	ncRNA
chr22_KI270733v1_random	160152	160507	37	50	43	54	47.2509	0.565319	0.683227	0.827424	0.407997	0.551784	80668	+	0	NA	Intergenic	Tigger19b|DNA|TcMar-Tigger	-10131	NR_162111	113218488	NA	NR_162111		MIR10396B	-	microRNA 10396b	ncRNA
chr22_KI270733v1_random	162240	162497	47	35	44	37	40.6209	0.460798	0.63209	0.729007	0.465998	0.610336	80669	+	0	NA	Intergenic	Intergenic	-8092	NR_162111	113218488	NA	NR_162111		MIR10396B	-	microRNA 10396b	ncRNA
chr22_KI270733v1_random	166534	167773	58	55	52	50	53.685	0.30292	0.545099	0.555715	0.578405	0.714874	80670	+	0	NA	Intergenic	CpG	-3307	NR_162111	113218488	NA	NR_162111		MIR10396B	-	microRNA 10396b	ncRNA
chr22_KI270733v1_random	168104	168969	46	39	29	34	36.2072	0.0299675	0.687322	0.0436003	0.965223	0.983029	80671	+	0	NA	Intergenic	CpG	-1924	NR_162111	113218488	NA	NR_162111		MIR10396B	-	microRNA 10396b	ncRNA
chr22_KI270733v1_random	173107	173271	44	35	45	0	29.7139	-0.334596	1.95096	-0.171503	0.863828	0.926655	80672	+	0	NA	promoter-TSS (NR_003285).4	promoter-TSS (NR_003285).4	-766	NR_146153	109910381	NA	NR_146153	ENSG00000275215	RNA5-8SN3	-	RNA, 5.8S ribosomal N3	rRNA
chr22_KI270733v1_random	176534	177389	38	28	40	34	35.2379	0.644727	0.69481	0.927919	0.35345	0.492041	80673	+	0	NA	Intergenic	LSU-rRNA_Hsa|rRNA|rRNA	3006	NR_146120	109864274	NA	NR_146120		RNA5-8SN4	RN5-8S1|RNA5-8S5	RNA, 5.8S ribosomal N4	rRNA
chr22_KI270733v1_random	177540	178549	65	74	57	81	70.1075	0.416963	0.533365	0.78176	0.434356	0.579073	80674	+	0	NA	Intergenic	LSU-rRNA_Hsa|rRNA|rRNA	4089	NR_146120	109864274	NA	NR_146120		RNA5-8SN4	RN5-8S1|RNA5-8S5	RNA, 5.8S ribosomal N4	rRNA
chr22_KI270733v1_random	178783	179712	152	139	131	131	137.846	0.304519	0.296932	1.02555	0.305103	0.436167	80675	+	0	NA	Intergenic	LSU-rRNA_Hsa|rRNA|rRNA	5292	NR_146120	109864274	NA	NR_146120		RNA5-8SN4	RN5-8S1|RNA5-8S5	RNA, 5.8S ribosomal N4	rRNA
chr22_KI270733v1_random	23983	24888	338	217	164	256	235.956	0.0908206	0.287648	0.315736	0.752203	0.853869	80649	+	0	NA	Intergenic	Intergenic	-97145	NR_128715	103504727	NA	NR_128715	ENSG00000274060	MIR6724-2	hsa-mir-6724-2	microRNA 6724-2	ncRNA
chr22_KI270733v1_random	25117	25213	0	34	0	0	8.56985	-6.32534	4.79018	-1.32048	0.186675	NA	80650	+	0	NA	Intergenic	Intergenic	-96416	NR_128715	103504727	NA	NR_128715	ENSG00000274060	MIR6724-2	hsa-mir-6724-2	microRNA 6724-2	ncRNA
chr22_KI270733v1_random	69613	69819	0	0	0	34	9.80541	6.98281	4.79117	1.45743	0.144997	NA	80651	+	0	NA	Intergenic	HERV15-int|LTR|ERV1	-51865	NR_128715	103504727	NA	NR_128715	ENSG00000274060	MIR6724-2	hsa-mir-6724-2	microRNA 6724-2	ncRNA
chr22_KI270733v1_random	85783	85894	45	0	0	0	7.92651	-6.2154	4.79061	-1.29741	0.194489	NA	80652	+	0	NA	Intergenic	SVA_D|Retroposon|SVA	-35742	NR_128715	103504727	NA	NR_128715	ENSG00000274060	MIR6724-2	hsa-mir-6724-2	microRNA 6724-2	ncRNA
chr22_KI270733v1_random	87979	88358	78	73	0	0	32.1393	-8.23267	1.73503	-4.74499	2.08522e-06	1.07788e-05	80653	+	0	NA	Intergenic	L1PA12|LINE|L1	-33412	NR_128715	103504727	NA	NR_128715	ENSG00000274060	MIR6724-2	hsa-mir-6724-2	microRNA 6724-2	ncRNA
chr22_KI270733v1_random	99960	100165	0	44	0	25	18.3003	-0.61949	3.56747	-0.17365	0.862141	0.925589	80654	+	0	NA	Intergenic	L1P1|LINE|L1	-21518	NR_128715	103504727	NA	NR_128715	ENSG00000274060	MIR6724-2	hsa-mir-6724-2	microRNA 6724-2	ncRNA
chr22_KI270734v1_random	1037	1323	55	64	0	0	25.8194	-7.91645	1.90075	-4.1649	3.11483e-05	0.000119618	80676	+	0	NA	Intergenic	L2b|LINE|L2	-71274	NR_136575	102724728	NA	NR_136575		LOC102724728	-	POM121 transmembrane nucleoporin pseudogene	pseudo
chr22_KI270734v1_random	117728	117873	87	131	95	52	91.0837	-0.173031	0.597877	-0.28941	0.772268	0.868173	80686	+	0	NA	intron (NR_165500, intron 1 of 11)	AluSc8|SINE|Alu	475	NR_165501	100996432	NA	NR_136571		FAM230F	LINC01663	family with sequence similarity 230 member F	ncRNA
chr22_KI270734v1_random	121439	121768	76	119	53	52	73.8559	-0.503583	0.59326	-0.84884	0.39597	0.538705	80687	+	0	NA	intron (NR_165500, intron 1 of 11)	AluSc8|SINE|Alu	432	NR_165500	100996432	NA	NR_136571		FAM230F	LINC01663	family with sequence similarity 230 member F	ncRNA
chr22_KI270734v1_random	131247	131605	92	42	75	36	59.0765	0.264774	0.665049	0.398127	0.690536	0.807415	80688	+	0	NA	promoter-TSS (NM_001368242).2	promoter-TSS (NM_001368242).2	-165	NM_001368242	8214	NA	NM_005675	ENSG00000183628	DGCR6	-	DiGeorge syndrome critical region gene 6	protein-coding
chr22_KI270734v1_random	154967	155149	53	47	64	110	71.596	1.25559	0.529503	2.37127	0.017727	0.0442897	80689	+	0	NA	intron (NM_016335, intron 2 of 13)	intron (NM_016335, intron 2 of 13)	6534	NM_001368250	5625	NA	NM_016335	ENSG00000100033	PRODH	HSPOX2|PIG6|POX|PRODH1|PRODH2|TP53I6	proline dehydrogenase 1	protein-coding
chr22_KI270734v1_random	159185	159559	52	0	83	32	42.6272	1.86597	2.68021	0.696204	0.486301	0.629919	80690	+	0	NA	intron (NM_001195226, intron 1 of 13)	intron (NM_001195226, intron 1 of 13)	2220	NM_001368250	5625	NA	NM_016335	ENSG00000100033	PRODH	HSPOX2|PIG6|POX|PRODH1|PRODH2|TP53I6	proline dehydrogenase 1	protein-coding
chr22_KI270734v1_random	161545	161710	124	40	0	45	44.9019	-1.29882	2.71834	-0.477798	0.632794	0.761543	80691	+	0	NA	promoter-TSS (NM_001368250).2	promoter-TSS (NM_001368250).2	-36	NM_016335	5625	NA	NM_016335	ENSG00000100033	PRODH	HSPOX2|PIG6|POX|PRODH1|PRODH2|TP53I6	proline dehydrogenase 1	protein-coding
chr22_KI270734v1_random	164374	164616	0	0	83	62	42.1195	9.0857	1.64146	5.53512	3.11014e-08	3.1689e-07	80692	+	0	NA	Intergenic	LTR5_Hs|LTR|ERVK	-2643	NM_001195226	5625	NA	NM_016335	ENSG00000100033	PRODH	HSPOX2|PIG6|POX|PRODH1|PRODH2|TP53I6	proline dehydrogenase 1	protein-coding
chr22_KI270734v1_random	18749	18887	55	0	0	0	9.68795	-6.50465	4.78955	-1.35809	0.174434	NA	80678	+	0	NA	Intergenic	Intergenic	-53636	NR_136575	102724728	NA	NR_136575		LOC102724728	-	POM121 transmembrane nucleoporin pseudogene	pseudo
chr22_KI270734v1_random	26849	26953	28	0	0	0	4.93205	-5.53175	4.79416	-1.15385	0.248561	NA	80679	+	0	NA	Intergenic	Intergenic	-45553	NR_136575	102724728	NA	NR_136575		LOC102724728	-	POM121 transmembrane nucleoporin pseudogene	pseudo
chr22_KI270734v1_random	27115	27494	241	131	0	0	75.47	-9.46687	1.52365	-6.21326	5.18958e-10	1.30616e-08	80680	+	0	NA	Intergenic	MIR|SINE|MIR	-45149	NR_136575	102724728	NA	NR_136575		LOC102724728	-	POM121 transmembrane nucleoporin pseudogene	pseudo
chr22_KI270734v1_random	28924	29174	40	0	0	0	7.04578	-6.04565	4.79134	-1.26179	0.207026	NA	80681	+	0	NA	Intergenic	MLT1G3|LTR|ERVL-MaLR	-43405	NR_136575	102724728	NA	NR_136575		LOC102724728	-	POM121 transmembrane nucleoporin pseudogene	pseudo
chr22_KI270734v1_random	36340	36909	179	102	0	49	71.3708	-2.01802	2.69787	-0.748007	0.454456	0.598974	80682	+	0	NA	Intergenic	Intergenic	-35829	NR_136575	102724728	NA	NR_136575		LOC102724728	-	POM121 transmembrane nucleoporin pseudogene	pseudo
chr22_KI270734v1_random	47249	47638	190	69	0	90	76.8147	-0.970551	2.91305	-0.333174	0.739003	0.844109	80683	+	0	NA	Intergenic	Intergenic	-25010	NR_136575	102724728	NA	NR_136575		LOC102724728	-	POM121 transmembrane nucleoporin pseudogene	pseudo
chr22_KI270734v1_random	70632	71198	255	121	0	32	84.6441	-3.03054	2.56037	-1.18364	0.236557	0.351272	80684	+	0	NA	Intergenic	Intergenic	-1539	NR_136575	102724728	NA	NR_136575		LOC102724728	-	POM121 transmembrane nucleoporin pseudogene	pseudo
chr22_KI270734v1_random	7781	8091	95	28	0	0	23.7913	-7.80169	2.04359	-3.81764	0.000134734	0.000457024	80677	+	0	NA	Intergenic	Intergenic	-64518	NR_136575	102724728	NA	NR_136575		LOC102724728	-	POM121 transmembrane nucleoporin pseudogene	pseudo
chr22_KI270734v1_random	80144	80607	178	148	102	80	121.517	-0.374667	0.326664	-1.14695	0.251403	0.370248	80685	+	0	NA	Intergenic	Intergenic	7922	NR_136575	102724728	NA	NR_136575		LOC102724728	-	POM121 transmembrane nucleoporin pseudogene	pseudo
chr22_KI270735v1_random	39654	39952	596	666	663	650	653.927	0.484812	0.260324	1.86234	0.0625553	0.138567	80693	+	0	NA	NA	(ATTCC)n|Simple_repeat|Simple_repeat	NA	NA	NA	NA
chr22_KI270735v1_random	40339	40570	68	73	100	48	73.4244	0.50697	0.605694	0.837007	0.402589	0.545746	80694	+	0	NA	NA	(ATTCC)n|Simple_repeat|Simple_repeat	NA	NA	NA	NA
chr22_KI270735v1_random	40792	41256	666	712	671	657	682.207	0.379789	0.244937	1.55056	0.121008	0.230046	80695	+	0	NA	NA	(ATTCC)n|Simple_repeat|Simple_repeat	NA	NA	NA	NA
chr22_KI270735v1_random	42306	42490	151	110	96	131	120.139	0.277893	0.326016	0.852391	0.393997	0.5367	80696	+	0	NA	NA	(ATTCC)n|Simple_repeat|Simple_repeat	NA	NA	NA	NA
chr22_KI270736v1_random	103084	103232	109	78	77	103	91.0515	0.426211	0.379563	1.1229	0.26148	0.383033	80716	+	0	NA	NA	(TGGAA)n|Simple_repeat|Simple_repeat	NA	NA	NA	NA
chr22_KI270736v1_random	105619	105787	0	87	82	105	76.1572	1.30741	2.98251	0.438358	0.661126	0.784886	80717	+	0	NA	NA	(TGGAA)n|Simple_repeat|Simple_repeat	NA	NA	NA	NA
chr22_KI270736v1_random	109282	109423	0	29	0	0	7.30958	-6.09564	4.79112	-1.27228	0.203274	NA	80718	+	0	NA	NA	(TGGAA)n|Simple_repeat|Simple_repeat	NA	NA	NA	NA
chr22_KI270736v1_random	115553	115683	0	0	89	0	25.9913	8.38908	4.78716	1.75241	0.079703	0.170576	80719	+	0	NA	NA	(TGGAA)n|Simple_repeat|Simple_repeat	NA	NA	NA	NA
chr22_KI270736v1_random	116374	116487	36	0	0	24	13.2627	0.124403	4.19869	0.0296291	0.976363	0.988634	80720	+	0	NA	NA	(TGGAA)n|Simple_repeat|Simple_repeat	NA	NA	NA	NA
chr22_KI270736v1_random	126763	126873	0	0	0	47	13.5545	7.44991	4.78939	1.5555	0.119826	0.228337	80721	+	0	NA	NA	(TGGAA)n|Simple_repeat|Simple_repeat	NA	NA	NA	NA
chr22_KI270736v1_random	137735	137834	40	0	0	0	7.04578	-6.04565	4.79134	-1.26179	0.207026	NA	80722	+	0	NA	NA	(GAATG)n|Satellite|Satellite	NA	NA	NA	NA
chr22_KI270736v1_random	147706	147912	0	30	41	34	29.3406	1.53407	1.95074	0.786403	0.431631	0.576246	80723	+	0	NA	NA	(GAATG)n|Satellite|Satellite	NA	NA	NA	NA
chr22_KI270736v1_random	150487	150584	20	0	0	0	3.52289	-5.0472	4.79791	-1.05196	0.292819	NA	80724	+	0	NA	NA	(GAATG)n|Satellite|Satellite	NA	NA	NA	NA
chr22_KI270736v1_random	150855	150991	0	0	0	66	19.034	7.93977	3.99725	1.98631	0.0469992	0.108725	80725	+	0	NA	NA	(GAATG)n|Satellite|Satellite	NA	NA	NA	NA
chr22_KI270736v1_random	157125	157448	32	33	0	45	26.9322	-0.103703	2.02909	-0.0511082	0.959239	0.980147	80726	+	0	NA	NA	(GAATG)n|Satellite|Satellite	NA	NA	NA	NA
chr22_KI270736v1_random	157504	157891	27	0	27	36	23.0231	1.92979	1.99692	0.966382	0.333853	0.469703	80727	+	0	NA	NA	(GAATG)n|Satellite|Satellite	NA	NA	NA	NA
chr22_KI270736v1_random	158190	158306	23	0	0	0	4.05133	-5.24843	4.7962	-1.09429	0.273828	NA	80728	+	0	NA	NA	(GAATG)n|Satellite|Satellite	NA	NA	NA	NA
chr22_KI270736v1_random	162441	162792	239	294	278	277	277.274	0.476329	0.320723	1.48517	0.137498	0.239962	80729	+	0	NA	NA	(GAATG)n|Satellite|Satellite	NA	NA	NA	NA
chr22_KI270736v1_random	166902	167051	0	46	0	42	23.7071	0.0640941	4.57175	0.0140196	0.988814	0.994874	80730	+	0	NA	NA	(AATGG)n|Simple_repeat|Simple_repeat	NA	NA	NA	NA
chr22_KI270736v1_random	167352	167465	0	79	59	0	37.1425	-0.208145	4.56837	-0.0455622	0.963659	0.982265	80731	+	0	NA	NA	(AATGG)n|Simple_repeat|Simple_repeat	NA	NA	NA	NA
chr22_KI270736v1_random	171102	171616	123	67	111	72	91.7339	0.460043	0.44023	1.04501	0.296021	0.425227	80732	+	0	NA	NA	Intergenic	NA	NA	NA	NA
chr22_KI270736v1_random	172812	173156	78	77	53	62	66.5059	0.0142787	0.489474	0.0291715	0.976728	0.988721	80733	+	0	NA	NA	Intergenic	NA	NA	NA	NA
chr22_KI270736v1_random	174222	174401	43	20	0	0	12.6153	-6.88494	3.3256	-2.07029	0.0384256	0.0906271	80734	+	0	NA	NA	Intergenic	NA	NA	NA	NA
chr22_KI270736v1_random	175009	175110	0	0	45	0	13.1417	7.40521	4.78954	1.54612	0.122075	0.230813	80735	+	0	NA	NA	Intergenic	NA	NA	NA	NA
chr22_KI270736v1_random	179782	180054	71	0	38	0	23.6037	-0.173297	4.57194	-0.0379044	0.969764	0.985451	80736	+	0	NA	NA	Intergenic	NA	NA	NA	NA
chr22_KI270736v1_random	180201	181452	186	213	174	156	182.254	0.153891	0.336059	0.457929	0.647003	0.773437	80737	+	0	NA	NA	Intergenic	NA	NA	NA	NA
chr22_KI270736v1_random	181686	181863	51	0	50	0	23.5852	0.699603	4.57204	0.153018	0.878384	0.935648	80738	+	0	NA	NA	Intergenic	NA	NA	NA	NA
chr22_KI270736v1_random	1829	2338	0	66	68	52	51.4906	1.06872	2.90908	0.367373	0.713341	0.824918	80698	+	0	NA	NA	(ATGGA)n|Simple_repeat|Simple_repeat	NA	NA	NA	NA
chr22_KI270736v1_random	237	583	45	132	115	52	89.7784	0.242926	0.809554	0.300074	0.764121	0.862232	80697	+	0	NA	NA	(ATGGA)n|Simple_repeat|Simple_repeat	NA	NA	NA	NA
chr22_KI270736v1_random	48451	48614	0	0	34	0	9.92925	7.00081	4.79109	1.46122	0.143956	NA	80699	+	0	NA	NA	(TGGAGTGGAA)n|Simple_repeat|Simple_repeat	NA	NA	NA	NA
chr22_KI270736v1_random	48794	49171	0	55	61	31	40.6175	0.950511	2.88649	0.329296	0.741932	0.846238	80700	+	0	NA	NA	(TGGAGTGGAA)n|Simple_repeat|Simple_repeat	NA	NA	NA	NA
chr22_KI270736v1_random	49585	49682	0	0	0	51	14.7081	7.56774	4.78903	1.58023	0.114055	0.222076	80701	+	0	NA	NA	(TGGAGTGGAA)n|Simple_repeat|Simple_repeat	NA	NA	NA	NA
chr22_KI270736v1_random	49949	50045	0	25	0	0	6.30136	-5.88129	4.79214	-1.22728	0.219718	NA	80702	+	0	NA	NA	(TGGAGTGGAA)n|Simple_repeat|Simple_repeat	NA	NA	NA	NA
chr22_KI270736v1_random	58601	58799	45	100	0	61	50.724	-0.912753	2.86493	-0.318595	0.750034	0.852227	80703	+	0	NA	NA	(AATGG)n|Simple_repeat|Simple_repeat	NA	NA	NA	NA
chr22_KI270736v1_random	62682	62810	63	86	43	0	45.3314	-1.38376	2.69903	-0.512688	0.60817	0.740647	80704	+	0	NA	NA	(AATGG)n|Simple_repeat|Simple_repeat	NA	NA	NA	NA
chr22_KI270736v1_random	63332	63465	34	0	0	45	18.9667	1.11255	3.43765	0.323637	0.746213	0.84937	80705	+	0	NA	NA	(AATGG)n|Simple_repeat|Simple_repeat	NA	NA	NA	NA
chr22_KI270736v1_random	64785	64903	67	77	0	67	50.5323	-0.691401	2.81435	-0.24567	0.805937	0.890814	80706	+	0	NA	NA	(AATGG)n|Simple_repeat|Simple_repeat	NA	NA	NA	NA
chr22_KI270736v1_random	66310	66406	0	41	0	0	10.3342	-6.59563	4.78925	-1.37717	0.168459	NA	80707	+	0	NA	NA	(AATGG)n|Simple_repeat|Simple_repeat	NA	NA	NA	NA
chr22_KI270736v1_random	68042	68138	0	37	0	0	9.32602	-6.44743	4.78974	-1.34609	0.178273	NA	80708	+	0	NA	NA	(AATGG)n|Simple_repeat|Simple_repeat	NA	NA	NA	NA
chr22_KI270736v1_random	73955	74166	0	72	0	0	18.1479	-7.40829	4.22027	-1.75541	0.0791895	0.169751	80709	+	0	NA	NA	(AATGG)n|Simple_repeat|Simple_repeat	NA	NA	NA	NA
chr22_KI270736v1_random	79882	80004	82	0	0	76	36.3618	0.600965	4.56848	0.131546	0.895343	0.945324	80710	+	0	NA	NA	(AATGG)n|Simple_repeat|Simple_repeat	NA	NA	NA	NA
chr22_KI270736v1_random	83481	83888	45	0	54	0	23.6965	0.99104	4.57242	0.216743	0.828409	0.905548	80711	+	0	NA	NA	(AATGG)n|Simple_repeat|Simple_repeat	NA	NA	NA	NA
chr22_KI270736v1_random	92741	92844	56	0	0	0	9.8641	-6.53062	4.78946	-1.36354	0.172712	NA	80712	+	0	NA	NA	(TGGAA)n|Simple_repeat|Simple_repeat	NA	NA	NA	NA
chr22_KI270736v1_random	96972	97094	0	97	0	99	53.0003	0.22427	4.5664	0.0491132	0.960829	0.980961	80713	+	0	NA	NA	(TGGAA)n|Simple_repeat|Simple_repeat	NA	NA	NA	NA
chr22_KI270736v1_random	98849	98977	60	0	49	0	24.8785	0.436179	4.57132	0.0954164	0.923984	0.96122	80714	+	0	NA	NA	(TGGAA)n|Simple_repeat|Simple_repeat	NA	NA	NA	NA
chr22_KI270736v1_random	99106	99203	58	0	0	0	10.2164	-6.58121	4.7893	-1.37415	0.169395	NA	80715	+	0	NA	NA	(TGGAA)n|Simple_repeat|Simple_repeat	NA	NA	NA	NA
chr22_KI270737v1_random	25899	26080	209	219	231	191	214.558	0.418751	0.301482	1.38897	0.16484	0.256049	80739	+	0	NA	NA	(TCCAT)n|Simple_repeat|Simple_repeat	NA	NA	NA	NA
chr22_KI270737v1_random	31007	31158	208	251	192	237	224.324	0.321951	0.341391	0.943057	0.345652	0.483318	80740	+	0	NA	NA	(TCCAT)n|Simple_repeat|Simple_repeat	NA	NA	NA	NA
chr22_KI270737v1_random	32009	32130	72	62	71	77	71.2508	0.605487	0.43594	1.38892	0.164857	0.256069	80741	+	0	NA	NA	(TCCAT)n|Simple_repeat|Simple_repeat	NA	NA	NA	NA
chr22_KI270737v1_random	32858	33062	280	322	333	356	330.399	0.620676	0.288859	2.14872	0.0316569	0.0759564	80742	+	0	NA	NA	(TCCAT)n|Simple_repeat|Simple_repeat	NA	NA	NA	NA
chr22_KI270737v1_random	33290	33403	103	0	0	152	61.9788	1.27215	4.56628	0.278596	0.780555	0.873647	80743	+	0	NA	NA	(TCCAT)n|Simple_repeat|Simple_repeat	NA	NA	NA	NA
chr22_KI270737v1_random	38483	38633	98	96	84	153	110.115	0.732247	0.458457	1.5972	0.110221	0.218672	80744	+	0	NA	NA	(TCCAT)n|Simple_repeat|Simple_repeat	NA	NA	NA	NA
chr22_KI270737v1_random	41536	41633	65	0	0	0	11.4494	-6.74548	4.78881	-1.40859	0.158956	0.25339	80745	+	0	NA	NA	(TCCAT)n|Simple_repeat|Simple_repeat	NA	NA	NA	NA
chr22_KI270737v1_random	70259	70371	0	64	0	0	16.1315	-7.23839	4.60436	-1.57207	0.115934	0.223732	80746	+	0	NA	NA	Intergenic	NA	NA	NA	NA
chr22_KI270737v1_random	71308	71425	0	0	84	0	24.5311	8.30567	4.78731	1.73494	0.0827523	0.176166	80747	+	0	NA	NA	Intergenic	NA	NA	NA	NA
chr22_KI270738v1_random	797	995	65	0	0	34	21.2548	-0.224469	4.57308	-0.0490848	0.960852	0.980961	80748	+	0	NA	NA	L1P1|LINE|L1	NA	NA	NA	NA
chr22_KI270879v1_alt	278844	279019	121	54	0	0	34.9244	-8.3553	1.71698	-4.86628	1.13718e-06	6.3513e-06	80749	+	0	NA	promoter-TSS (NM_001293807)	promoter-TSS (NM_001293807)	-446	NM_001293812	2952	NA	NM_000853		GSTT1	-	glutathione S-transferase theta 1	protein-coding
chr3	100001704	100001829	55	0	0	0	9.68795	-6.50465	4.78955	-1.35809	0.174434	NA	84527	+	0	NA	intron (NM_182909, intron 1 of 5)	intron (NM_182909, intron 1 of 5)	-37369	NR_037486	100500859	NA	NR_037486	ENSG00000264897	MIR3921	-	microRNA 3921	ncRNA
chr3	100002971	100003316	104	88	25	0	47.8008	-2.47189	2.46793	-1.0016	0.316536	0.449544	84528	+	0	NA	intron (NM_182909, intron 1 of 5)	intron (NM_182909, intron 1 of 5)	-38746	NR_037486	100500859	NA	NR_037486	ENSG00000264897	MIR3921	-	microRNA 3921	ncRNA
chr3	100006605	100006762	0	0	0	43	12.401	7.3216	4.78982	1.52857	0.12637	0.230971	84529	+	0	NA	intron (NM_182909, intron 1 of 5)	intron (NM_182909, intron 1 of 5)	-42286	NR_037486	100500859	NA	NR_037486	ENSG00000264897	MIR3921	-	microRNA 3921	ncRNA
chr3	100068886	100069068	121	74	34	0	49.8948	-2.00919	2.58076	-0.778526	0.436259	0.580961	84530	+	0	NA	intron (NM_182909, intron 1 of 5)	intron (NM_182909, intron 1 of 5)	45536	NM_182909	11259	NA	NM_014890	ENSG00000168386	FILIP1L	DOC-1|DOC1|GIP130|GIP90	filamin A interacting protein 1 like	protein-coding
chr3	10008936	10009245	52	0	0	0	9.15952	-6.4238	4.78982	-1.34113	0.179877	NA	81110	+	0	NA	intron (NR_148535, intron 1 of 2)	intron (NR_148535, intron 1 of 2)	2027	NR_148535	55831	NA	NM_018447	ENSG00000125037	EMC3	POB|TMEM111	ER membrane protein complex subunit 3	protein-coding
chr3	100090480	100090605	87	64	63	52	64.8509	0.0870162	0.463488	0.187742	0.851079	0.91856	84531	+	0	NA	intron (NM_182909, intron 1 of 5)	intron (NM_182909, intron 1 of 5)	23970	NM_182909	11259	NA	NM_014890	ENSG00000168386	FILIP1L	DOC-1|DOC1|GIP130|GIP90	filamin A interacting protein 1 like	protein-coding
chr3	100097977	100098197	145	54	185	184	146.243	1.44062	0.390854	3.68581	0.000227974	0.000748408	84532	+	0	NA	intron (NM_182909, intron 1 of 5)	intron (NM_182909, intron 1 of 5)	16426	NM_182909	11259	NA	NM_014890	ENSG00000168386	FILIP1L	DOC-1|DOC1|GIP130|GIP90	filamin A interacting protein 1 like	protein-coding
chr3	100100691	100100834	0	0	0	40	11.5358	7.21726	4.7902	1.50667	0.131895	0.235071	84533	+	0	NA	intron (NM_182909, intron 1 of 5)	intron (NM_182909, intron 1 of 5)	13750	NM_182909	11259	NA	NM_014890	ENSG00000168386	FILIP1L	DOC-1|DOC1|GIP130|GIP90	filamin A interacting protein 1 like	protein-coding
chr3	100103969	100104256	86	0	0	0	15.1484	-7.14914	4.77105	-1.49844	0.134019	0.236921	84534	+	0	NA	intron (NM_182909, intron 1 of 5)	intron (NM_182909, intron 1 of 5)	10400	NM_182909	11259	NA	NM_014890	ENSG00000168386	FILIP1L	DOC-1|DOC1|GIP130|GIP90	filamin A interacting protein 1 like	protein-coding
chr3	10010874	10011512	169	101	102	141	125.677	0.348563	0.331504	1.05146	0.293048	0.421568	81111	+	0	NA	promoter-TSS (NM_018447)	promoter-TSS (NM_018447)	55	NM_018447	55831	NA	NM_018447	ENSG00000125037	EMC3	POB|TMEM111	ER membrane protein complex subunit 3	protein-coding
chr3	10015429	10015902	72	45	0	0	24.0249	-7.81426	1.93824	-4.03162	5.53932e-05	0.000202381	81112	+	0	NA	Intergenic	Intergenic	-4418	NM_018447	55831	NA	NM_018447	ENSG00000125037	EMC3	POB|TMEM111	ER membrane protein complex subunit 3	protein-coding
chr3	100260618	100261008	174	128	202	174	172.084	0.796559	0.245596	3.24337	0.00118123	0.00348197	84535	+	0	NA	promoter-TSS (NM_018309)	promoter-TSS (NM_018309)	-179	NM_001199198	55773	NA	NM_018309	ENSG00000036054	TBC1D23	NS4ATP1|PCH11	TBC1 domain family member 23	protein-coding
chr3	100261113	100261456	229	106	46	66	99.5226	-1.04988	0.437581	-2.39928	0.0164273	0.0412834	84536	+	0	NA	intron (NM_001199198, intron 1 of 18)	intron (NM_001199198, intron 1 of 18)	293	NM_018309	55773	NA	NM_018309	ENSG00000036054	TBC1D23	NS4ATP1|PCH11	TBC1 domain family member 23	protein-coding
chr3	10026203	10026509	111	100	42	57	73.4615	-0.637478	0.464447	-1.37255	0.169891	0.261945	81113	+	0	NA	promoter-TSS (NR_002786)	promoter-TSS (NR_002786)	-81	NM_001319984	2177	NA	NM_033084	ENSG00000144554	FANCD2	FA-D2|FA4|FACD|FAD|FAD2|FANCD	FA complementation group D2	protein-coding
chr3	100330115	100330314	65	57	0	0	25.8165	-7.91702	1.87109	-4.23123	2.32418e-05	9.14111e-05	84537	+	0	NA	Intergenic	Intergenic	-4542	NM_020202	56954	NA	NM_020202	ENSG00000114021	NIT2	HEL-S-8a	nitrilase family member 2	protein-coding
chr3	100334541	100335156	190	43	65	152	107.124	0.498499	0.699702	0.712445	0.476189	0.62036	84538	+	0	NA	promoter-TSS (NM_020202)	promoter-TSS (NM_020202)	92	NM_020202	56954	NA	NM_020202	ENSG00000114021	NIT2	HEL-S-8a	nitrilase family member 2	protein-coding
chr3	100360871	100361031	32	0	0	0	5.63663	-5.72411	4.79299	-1.19427	0.232373	NA	84539	+	0	NA	3' UTR (NM_020202, exon 10 of 10)	3' UTR (NM_020202, exon 10 of 10)	26194	NM_020202	56954	NA	NM_020202	ENSG00000114021	NIT2	HEL-S-8a	nitrilase family member 2	protein-coding
chr3	100361209	100361350	102	0	0	0	17.9667	-7.39543	4.1935	-1.76355	0.0778082	0.167262	84540	+	0	NA	3' UTR (NM_020202, exon 10 of 10)	3' UTR (NM_020202, exon 10 of 10)	26523	NM_020202	56954	NA	NM_020202	ENSG00000114021	NIT2	HEL-S-8a	nitrilase family member 2	protein-coding
chr3	100400909	100401585	264	282	179	254	243.108	0.0984248	0.322403	0.305285	0.760149	0.859511	84541	+	0	NA	promoter-TSS (NM_001085451)	promoter-TSS (NM_001085451)	-158	NM_014820	9868	NA	NM_014820	ENSG00000154174	TOMM70	TOMM70A|Tom70	translocase of outer mitochondrial membrane 70	protein-coding
chr3	100424989	100425140	0	0	25	34	17.1063	7.78579	2.56058	3.04063	0.00236083	0.00665981	84542	+	0	NA	intron (NM_001085451, intron 1 of 3)	MER68-int|LTR|ERVL	23526	NM_001085451	348801	NA	NM_001085451	ENSG00000206535	LNP1	NP3	leukemia NUP98 fusion partner 1	protein-coding
chr3	100426237	100426373	0	0	73	62	39.1991	8.98206	1.65293	5.43404	5.50935e-08	5.01768e-07	84543	+	0	NA	intron (NM_001085451, intron 1 of 3)	MER68-int|LTR|ERVL	24766	NM_001085451	348801	NA	NM_001085451	ENSG00000206535	LNP1	NP3	leukemia NUP98 fusion partner 1	protein-coding
chr3	100463052	100463336	27	54	0	52	33.3634	-0.2916	2.80471	-0.103968	0.917195	0.957614	84544	+	0	NA	Intergenic	Intergenic	-29425	NM_018004	55076	NA	NM_018004	ENSG00000181458	TMEM45A	DERP7|DNAPTP4	transmembrane protein 45A	protein-coding
chr3	100492113	100492721	273	180	168	172	192.123	0.0766892	0.215488	0.355886	0.721926	0.831516	84545	+	0	NA	promoter-TSS (NM_001363876)	promoter-TSS (NM_001363876)	-202	NM_018004	55076	NA	NM_018004	ENSG00000181458	TMEM45A	DERP7|DNAPTP4	transmembrane protein 45A	protein-coding
chr3	100500440	100500803	0	0	43	34	22.363	8.17235	2.0401	4.00586	6.17926e-05	0.000223486	84546	+	0	NA	intron (NM_018004, intron 1 of 5)	intron (NM_018004, intron 1 of 5)	8003	NM_001363876	55076	NA	NM_018004	ENSG00000181458	TMEM45A	DERP7|DNAPTP4	transmembrane protein 45A	protein-coding
chr3	100510072	100510251	76	0	118	83	71.7841	2.1228	2.73578	0.775941	0.437784	0.582543	84547	+	0	NA	intron (NM_018004, intron 1 of 5)	L1PA3|LINE|L1	17543	NM_001363876	55076	NA	NM_018004	ENSG00000181458	TMEM45A	DERP7|DNAPTP4	transmembrane protein 45A	protein-coding
chr3	100521490	100521841	111	47	27	56	55.4337	-0.389065	0.688656	-0.564963	0.572099	0.709114	84548	+	0	NA	intron (NM_001363876, intron 2 of 6)	intron (NM_001363876, intron 2 of 6)	29047	NM_001363876	55076	NA	NM_018004	ENSG00000181458	TMEM45A	DERP7|DNAPTP4	transmembrane protein 45A	protein-coding
chr3	100523244	100523342	0	38	0	0	9.57807	-6.48593	4.78961	-1.35417	0.175683	NA	84549	+	0	NA	intron (NM_001363876, intron 2 of 6)	intron (NM_001363876, intron 2 of 6)	30674	NM_001363876	55076	NA	NM_018004	ENSG00000181458	TMEM45A	DERP7|DNAPTP4	transmembrane protein 45A	protein-coding
chr3	100525670	100526418	322	199	229	180	225.665	0.149962	0.241844	0.620079	0.535206	0.676178	84550	+	0	NA	intron (NM_001363876, intron 2 of 6)	intron (NM_001363876, intron 2 of 6)	33425	NM_001363876	55076	NA	NM_018004	ENSG00000181458	TMEM45A	DERP7|DNAPTP4	transmembrane protein 45A	protein-coding
chr3	100533291	100533532	36	0	164	169	102.974	3.92382	2.45879	1.59583	0.110526	0.218864	84551	+	0	NA	intron (NM_001363876, intron 2 of 6)	intron (NM_001363876, intron 2 of 6)	40793	NM_001363876	55076	NA	NM_018004	ENSG00000181458	TMEM45A	DERP7|DNAPTP4	transmembrane protein 45A	protein-coding
chr3	100537652	100537820	0	0	27	65	26.6306	8.42445	1.93852	4.34581	1.38764e-05	5.73701e-05	84552	+	0	NA	intron (NM_001363876, intron 2 of 6)	intron (NM_001363876, intron 2 of 6)	45117	NM_001363876	55076	NA	NM_018004	ENSG00000181458	TMEM45A	DERP7|DNAPTP4	transmembrane protein 45A	protein-coding
chr3	100590651	100590748	45	0	0	0	7.92651	-6.2154	4.79061	-1.29741	0.194489	NA	84553	+	0	NA	Intergenic	Intergenic	-18901	NM_032787	84873	NA	NM_032787	ENSG00000144820	ADGRG7	GPR128	adhesion G protein-coupled receptor G7	protein-coding
chr3	100603569	100603759	121	54	69	0	55.075	-0.793636	2.82714	-0.28072	0.778925	0.87252	84554	+	0	NA	Intergenic	Intergenic	-5937	NM_032787	84873	NA	NM_032787	ENSG00000144820	ADGRG7	GPR128	adhesion G protein-coupled receptor G7	protein-coding
chr3	100634952	100635049	36	0	0	0	6.3412	-5.89382	4.79207	-1.22991	0.218731	NA	84555	+	0	NA	promoter-TSS (NM_001308362)	promoter-TSS (NM_001308362)	-537	NM_001308362	84873	NA	NM_032787	ENSG00000144820	ADGRG7	GPR128	adhesion G protein-coupled receptor G7	protein-coding
chr3	100666454	100666745	0	0	73	125	57.368	9.53162	1.59698	5.96854	2.3938e-09	4.2073e-08	84556	+	0	NA	intron (NM_001308362, intron 8 of 9)	LTR5_Hs|LTR|ERVK	31062	NM_001308362	84873	NA	NM_032787	ENSG00000144820	ADGRG7	GPR128	adhesion G protein-coupled receptor G7	protein-coding
chr3	10070	10864	403	400	527	560	487.212	0.880965	0.224151	3.93023	8.48656e-05	0.000299462	80750	+	0	NA	Intergenic	(CTAACC)n|Simple_repeat|Simple_repeat	-1284	NR_110824	102723448	NA	NR_110824	ENSG00000223587	LINC01986	-	long intergenic non-protein coding RNA 1986	ncRNA
chr3	100708639	100708931	54	30	33	0	26.7107	-0.82574	1.96864	-0.419446	0.67489	0.795296	84557	+	0	NA	promoter-TSS (NM_001195479)	promoter-TSS (NM_001195479)	-505	NM_001007565	10342	NA	NM_006070	ENSG00000114354	TFG	HMSNP|SPG57|TF6|TRKT3	trafficking from ER to golgi regulator	protein-coding
chr3	100709188	100709750	166	169	110	113	136.55	-0.145085	0.330553	-0.438916	0.660722	0.784536	84558	+	0	NA	promoter-TSS (NM_001195478)	promoter-TSS (NM_001195478)	-25	NM_006070	10342	NA	NM_006070	ENSG00000114354	TFG	HMSNP|SPG57|TF6|TRKT3	trafficking from ER to golgi regulator	protein-coding
chr3	100710630	100710825	53	51	35	0	32.4117	-1.11817	1.84219	-0.606982	0.543863	0.683996	84559	+	0	NA	intron (NM_006070, intron 1 of 7)	intron (NM_006070, intron 1 of 7)	1186	NM_001195478	10342	NA	NM_006070	ENSG00000114354	TFG	HMSNP|SPG57|TF6|TRKT3	trafficking from ER to golgi regulator	protein-coding
chr3	100761367	100761483	55	54	0	0	23.2989	-7.76881	1.98935	-3.90519	9.41502e-05	0.000328703	84560	+	0	NA	intron (NM_001349329, intron 60 of 64)	intron (NM_001349329, intron 60 of 64)	51883	NM_001195478	10342	NA	NM_006070	ENSG00000114354	TFG	HMSNP|SPG57|TF6|TRKT3	trafficking from ER to golgi regulator	protein-coding
chr3	100802211	100802428	109	64	0	0	35.3312	-8.3711	1.68627	-4.96426	6.89617e-07	4.14221e-06	84561	+	0	NA	intron (NM_001349329, intron 48 of 64)	intron (NM_001349329, intron 48 of 64)	92778	NM_001195478	10342	NA	NM_006070	ENSG00000114354	TFG	HMSNP|SPG57|TF6|TRKT3	trafficking from ER to golgi regulator	protein-coding
chr3	100820036	100820151	55	44	0	0	20.7783	-7.6042	2.14542	-3.54439	0.000393529	0.00124438	84562	+	0	NA	intron (NM_001349329, intron 37 of 64)	intron (NM_001349329, intron 37 of 64)	110552	NM_001195478	10342	NA	NM_006070	ENSG00000114354	TFG	HMSNP|SPG57|TF6|TRKT3	trafficking from ER to golgi regulator	protein-coding
chr3	100831698	100832011	76	44	0	0	24.4774	-7.84141	1.92109	-4.08176	4.46969e-05	0.0001658	84563	+	0	NA	intron (NM_001349329, intron 28 of 64)	intron (NM_001349329, intron 28 of 64)	122313	NM_001195478	10342	NA	NM_006070	ENSG00000114354	TFG	HMSNP|SPG57|TF6|TRKT3	trafficking from ER to golgi regulator	protein-coding
chr3	10085856	10085999	76	54	0	0	26.9979	-7.98222	1.82674	-4.36965	1.24447e-05	5.20396e-05	81114	+	0	NA	intron (NM_001374253, intron 32 of 42)	intron (NM_001374253, intron 32 of 42)	22327	NM_173472	115795	NA	NM_173472	ENSG00000163705	FANCD2OS	C3orf24	FANCD2 opposite strand	protein-coding
chr3	101036272	101037145	182	137	201	196	181.814	0.793478	0.22537	3.52078	0.000430272	0.00135441	84564	+	0	NA	Intergenic	ERVL-int|LTR|ERVL	-43288	NM_001349331	25890	NA	NM_015429	ENSG00000154175	ABI3BP	NESHBP|TARSH	ABI family member 3 binding protein	protein-coding
chr3	101039457	101039617	58	52	0	0	23.3232	-7.77053	1.98056	-3.92341	8.73054e-05	0.000307098	84565	+	0	NA	Intergenic	Intergenic	-46116	NM_001349331	25890	NA	NM_015429	ENSG00000154175	ABI3BP	NESHBP|TARSH	ABI family member 3 binding protein	protein-coding
chr3	101070341	101070514	121	54	34	73	65.9065	-0.176087	0.637276	-0.276313	0.782308	0.874805	84566	+	0	NA	Intergenic	MLT1N2|LTR|ERVL-MaLR	-77007	NM_001349331	25890	NA	NM_015429	ENSG00000154175	ABI3BP	NESHBP|TARSH	ABI family member 3 binding protein	protein-coding
chr3	101144235	101144384	87	74	0	0	33.9766	-8.31318	1.70298	-4.88155	1.05256e-06	5.96246e-06	84567	+	0	NA	Intergenic	MLT1D|LTR|ERVL-MaLR	-150889	NM_001349331	25890	NA	NM_015429	ENSG00000154175	ABI3BP	NESHBP|TARSH	ABI family member 3 binding protein	protein-coding
chr3	10115435	10116045	241	125	53	137	128.946	-0.428942	0.527345	-0.8134	0.415989	0.560127	81115	+	0	NA	promoter-TSS (NM_018462)	promoter-TSS (NM_018462)	65	NM_018462	55845	NA	NM_018462	ENSG00000254999	BRK1	C3orf10|HSPC300|MDS027|hHBrk1	BRICK1 subunit of SCAR/WAVE actin nucleating complex	protein-coding
chr3	10137258	10137478	0	0	44	114	45.7266	9.20442	1.71496	5.36715	7.99902e-08	6.84843e-07	81116	+	0	NA	Intergenic	L1ME1|LINE|L1	-4410	NM_198156	7428	NA	NM_000551	ENSG00000134086	VHL	HRCA1|RCA1|VHL1|pVHL	von Hippel-Lindau tumor suppressor	protein-coding
chr3	10141643	10142286	152	60	31	41	62.7746	-1.00934	0.587202	-1.7189	0.0856333	0.180885	81117	+	0	NA	exon (NM_000551, exon 1 of 3)	exon (NM_000551, exon 1 of 3)	187	NM_000551	7428	NA	NM_000551	ENSG00000134086	VHL	HRCA1|RCA1|VHL1|pVHL	von Hippel-Lindau tumor suppressor	protein-coding
chr3	101439090	101439196	0	0	0	34	9.80541	6.98281	4.79117	1.45743	0.144997	NA	84568	+	0	NA	intron (NM_001077203, intron 4 of 22)	SVA_F|Retroposon|SVA	74069	NM_001077203	57337	NA	NM_020654	ENSG00000138468	SENP7	-	SUMO specific peptidase 7	protein-coding
chr3	101485211	101485309	0	0	34	0	9.92925	7.00081	4.79109	1.46122	0.143956	NA	84569	+	0	NA	intron (NM_001077203, intron 3 of 22)	L1PBa|LINE|L1	27952	NM_001077203	57337	NA	NM_020654	ENSG00000138468	SENP7	-	SUMO specific peptidase 7	protein-coding
chr3	101512702	101512976	45	0	0	0	7.92651	-6.2154	4.79061	-1.29741	0.194489	NA	84570	+	0	NA	intron (NM_001077203, intron 1 of 22)	CpG	373	NM_001077203	57337	NA	NM_020654	ENSG00000138468	SENP7	-	SUMO specific peptidase 7	protein-coding
chr3	101561632	101562056	185	174	115	124	145.789	-0.135486	0.299921	-0.45174	0.651456	0.776878	84571	+	0	NA	promoter-TSS (NM_017819)	promoter-TSS (NM_017819)	-24	NM_017819	54931	NA	NM_017819	ENSG00000174173	TRMT10C	COXPD30|HNYA|MRPP1|RG9MTD1	tRNA methyltransferase 10C, mitochondrial RNase P subunit	protein-coding
chr3	101562447	101562641	25	50	0	60	34.31	0.0259013	2.8481	0.00909425	0.992744	0.996516	84572	+	0	NA	intron (NM_017819, intron 1 of 1)	AluY|SINE|Alu	676	NM_017819	54931	NA	NM_017819	ENSG00000174173	TRMT10C	COXPD30|HNYA|MRPP1|RG9MTD1	tRNA methyltransferase 10C, mitochondrial RNase P subunit	protein-coding
chr3	101573877	101575020	84	75	50	48	62.145	-0.241024	0.48685	-0.495068	0.620552	0.75111	84573	+	0	NA	intron (NR_135231, intron 1 of 2)	CpG	269	NM_020357	57092	NA	NM_020357	ENSG00000081154	PCNP	-	PEST proteolytic signal containing nuclear protein	protein-coding
chr3	101614052	101614168	0	0	25	0	7.30092	6.5572	4.79337	1.36797	0.171321	NA	84574	+	0	NA	Intergenic	AluSx1|SINE|Alu	39930	NM_020357	57092	NA	NM_020357	ENSG00000081154	PCNP	-	PEST proteolytic signal containing nuclear protein	protein-coding
chr3	101633278	101633426	78	0	0	0	13.7393	-7.00834	4.78813	-1.46369	0.143278	0.244638	84575	+	0	NA	Intergenic	HERVS71-int|LTR|ERV1	-43078	NR_024407	100009676	NA	NR_024407	ENSG00000256628	ZBTB11-AS1	-	ZBTB11 antisense RNA 1	ncRNA
chr3	101636329	101636456	95	0	0	43	29.1347	-0.432856	4.57033	-0.09471	0.924545	0.961349	84576	+	0	NA	Intergenic	HERVS71-int|LTR|ERV1	-40037	NR_024407	100009676	NA	NR_024407	ENSG00000256628	ZBTB11-AS1	-	ZBTB11 antisense RNA 1	ncRNA
chr3	101651128	101651298	65	0	0	0	11.4494	-6.74548	4.78881	-1.40859	0.158956	0.25339	84577	+	0	NA	exon (NM_014415, exon 11 of 11)	exon (NM_014415, exon 11 of 11)	-25217	NR_024407	100009676	NA	NR_024407	ENSG00000256628	ZBTB11-AS1	-	ZBTB11 antisense RNA 1	ncRNA
chr3	101676142	101676798	137	109	98	114	113.102	0.256044	0.313852	0.815811	0.414609	0.558674	84578	+	0	NA	promoter-TSS (NR_024407)	promoter-TSS (NR_024407)	40	NR_024407	100009676	NA	NR_024407	ENSG00000256628	ZBTB11-AS1	-	ZBTB11 antisense RNA 1	ncRNA
chr3	101677016	101677433	144	117	105	130	123.01	0.316636	0.310444	1.01995	0.307753	0.439227	84579	+	0	NA	promoter-TSS (NM_014415)	promoter-TSS (NM_014415)	-93	NM_014415	27107	NA	NM_014415	ENSG00000066422	ZBTB11	MRT69|ZNF-U69274|ZNF913	zinc finger and BTB domain containing 11	protein-coding
chr3	101686453	101686706	21	0	29	0	12.1681	1.19174	4.3423	0.274449	0.783739	0.8758	84580	+	0	NA	intron (NM_000986, intron 1 of 5)	CpG-20082	138	NM_000986	6152	NA	NM_000986	ENSG00000114391	RPL24	HEL-S-310|L24|eL24	ribosomal protein L24	protein-coding
chr3	101686767	101687102	0	23	36	69	36.2098	2.39701	2.60507	0.920134	0.357503	0.496517	84581	+	0	NA	promoter-TSS (NM_000986)	promoter-TSS (NM_000986)	-217	NM_000986	6152	NA	NM_000986	ENSG00000114391	RPL24	HEL-S-310|L24|eL24	ribosomal protein L24	protein-coding
chr3	101687402	101687517	20	0	0	0	3.52289	-5.0472	4.79791	-1.05196	0.292819	NA	84582	+	0	NA	promoter-TSS (NM_000986)	promoter-TSS (NM_000986)	-742	NM_000986	6152	NA	NM_000986	ENSG00000114391	RPL24	HEL-S-310|L24|eL24	ribosomal protein L24	protein-coding
chr3	101692268	101692467	0	0	20	22	12.1854	7.29636	3.39408	2.14973	0.0315763	0.0757757	84583	+	0	NA	Intergenic	LTR5_Hs|LTR|ERVK	-5650	NM_000986	6152	NA	NM_000986	ENSG00000114391	RPL24	HEL-S-310|L24|eL24	ribosomal protein L24	protein-coding
chr3	101693652	101693917	55	85	48	52	60.1269	-0.0938722	0.64328	-0.145927	0.883979	0.938861	84584	+	0	NA	Intergenic	HERVK-int|LTR|ERVK	-7067	NM_000986	6152	NA	NM_000986	ENSG00000114391	RPL24	HEL-S-310|L24|eL24	ribosomal protein L24	protein-coding
chr3	101700286	101700701	0	0	51	73	35.9467	8.85719	1.69604	5.22227	1.76739e-07	1.31758e-06	84585	+	0	NA	Intergenic	LTR5_Hs|LTR|ERVK	-11940	NR_002941	285359	NA	NR_002941		PDCL3P4	-	PDCL3 pseudogene 4	pseudo
chr3	101702367	101702494	0	0	29	0	8.46907	6.77133	4.79218	1.41299	0.157657	NA	84586	+	0	NA	Intergenic	AluJr|SINE|Alu	-10003	NR_002941	285359	NA	NR_002941		PDCL3P4	-	PDCL3 pseudogene 4	pseudo
chr3	101704187	101704616	0	0	35	59	27.2366	8.45688	1.86116	4.54387	5.52311e-06	2.53145e-05	84587	+	0	NA	Intergenic	LTR5_Hs|LTR|ERVK	-8032	NR_002941	285359	NA	NR_002941		PDCL3P4	-	PDCL3 pseudogene 4	pseudo
chr3	101724407	101725290	408	265	160	271	263.542	-0.151439	0.3051	-0.496359	0.619641	0.750311	84588	+	0	NA	intron (NM_024548, intron 1 of 10)	CpG	235	NM_001303401	79598	NA	NM_024548	ENSG00000182504	CEP97	2810403B08Rik|LRRIQ2	centrosomal protein 97	protein-coding
chr3	101744027	101744132	0	0	0	20	5.76789	6.21733	4.79567	1.29645	0.194821	NA	84589	+	0	NA	intron (NM_024548, intron 6 of 10)	L1M5|LINE|L1	19466	NM_001303401	79598	NA	NM_024548	ENSG00000182504	CEP97	2810403B08Rik|LRRIQ2	centrosomal protein 97	protein-coding
chr3	101744722	101745040	55	51	25	71	50.3196	0.303907	0.776022	0.391622	0.695338	0.811145	84590	+	0	NA	intron (NM_024548, intron 6 of 10)	AmnSINE1|SINE|5S-Deu-L2	20267	NM_001303401	79598	NA	NM_024548	ENSG00000182504	CEP97	2810403B08Rik|LRRIQ2	centrosomal protein 97	protein-coding
chr3	101753361	101753600	0	0	0	62	17.8804	7.84956	4.18512	1.87559	0.0607117	0.135183	84591	+	0	NA	intron (NM_024548, intron 6 of 10)	L1PA3|LINE|L1	-25730	NM_001348993	91775	NA	NM_145037	ENSG00000144815	NXPE3	FAM55C|MST115|MSTP115	neurexophilin and PC-esterase domain family member 3	protein-coding
chr3	101779029	101779889	128	88	76	107	97.7803	0.246216	0.37402	0.658296	0.510348	0.652968	84592	+	0	NA	promoter-TSS (NM_001348991)	promoter-TSS (NM_001348991)	-205	NM_001348991	91775	NA	NM_145037	ENSG00000144815	NXPE3	FAM55C|MST115|MSTP115	neurexophilin and PC-esterase domain family member 3	protein-coding
chr3	101803300	101803422	121	0	53	52	51.7879	0.514555	2.87063	0.179248	0.857743	0.922886	84593	+	0	NA	intron (NR_145993, intron 5 of 6)	intron (NR_145993, intron 5 of 6)	23697	NM_001134456	91775	NA	NM_145037	ENSG00000144815	NXPE3	FAM55C|MST115|MSTP115	neurexophilin and PC-esterase domain family member 3	protein-coding
chr3	101827683	101828029	55	0	41	52	36.658	1.47371	2.62563	0.56128	0.574607	0.711363	84594	+	0	NA	promoter-TSS (NM_001005474)	promoter-TSS (NM_001005474)	-134	NM_001005474	64332	NA	NM_031419	ENSG00000144802	NFKBIZ	I-kappa-B-zeta|IKBZ|INAP|IkappaB-zeta|MAIL|ikB-zeta|ikappaBzeta	NFKB inhibitor zeta	protein-coding
chr3	101829130	101829302	0	0	32	0	9.34518	6.91335	4.79149	1.44284	0.149065	NA	84595	+	0	NA	TTS (NM_145037)	TTS (NM_145037)	1226	NM_001005474	64332	NA	NM_031419	ENSG00000144802	NFKBIZ	I-kappa-B-zeta|IKBZ|INAP|IkappaB-zeta|MAIL|ikB-zeta|ikappaBzeta	NFKB inhibitor zeta	protein-coding
chr3	101842685	101842851	0	0	43	0	12.5576	7.33962	4.78976	1.53236	0.125435	0.230971	84596	+	0	NA	intron (NM_001005474, intron 2 of 12)	intron (NM_001005474, intron 2 of 12)	-6746	NM_031419	64332	NA	NM_031419	ENSG00000144802	NFKBIZ	I-kappa-B-zeta|IKBZ|INAP|IkappaB-zeta|MAIL|ikB-zeta|ikappaBzeta	NFKB inhibitor zeta	protein-coding
chr3	101846846	101847052	214	109	0	33	74.6859	-2.77547	2.56714	-1.08116	0.279628	0.40539	84597	+	0	NA	intron (NM_001005474, intron 2 of 12)	MLT2B1|LTR|ERVL	-2565	NM_031419	64332	NA	NM_031419	ENSG00000144802	NFKBIZ	I-kappa-B-zeta|IKBZ|INAP|IkappaB-zeta|MAIL|ikB-zeta|ikappaBzeta	NFKB inhibitor zeta	protein-coding
chr3	101848945	101849993	288	186	116	103	161.193	-0.620206	0.251291	-2.46808	0.0135842	0.0345502	84598	+	0	NA	promoter-TSS (NM_031419)	promoter-TSS (NM_031419)	-45	NM_031419	64332	NA	NM_031419	ENSG00000144802	NFKBIZ	I-kappa-B-zeta|IKBZ|INAP|IkappaB-zeta|MAIL|ikB-zeta|ikappaBzeta	NFKB inhibitor zeta	protein-coding
chr3	101866254	101866423	107	0	57	51	50.2017	0.732799	2.83516	0.258468	0.796046	0.884223	84599	+	0	NA	Intergenic	Intergenic	16825	NM_031419	64332	NA	NM_031419	ENSG00000144802	NFKBIZ	I-kappa-B-zeta|IKBZ|INAP|IkappaB-zeta|MAIL|ikB-zeta|ikappaBzeta	NFKB inhibitor zeta	protein-coding
chr3	101886824	101886980	45	0	0	0	7.92651	-6.2154	4.79061	-1.29741	0.194489	NA	84600	+	0	NA	Intergenic	Intergenic	37388	NM_031419	64332	NA	NM_031419	ENSG00000144802	NFKBIZ	I-kappa-B-zeta|IKBZ|INAP|IkappaB-zeta|MAIL|ikB-zeta|ikappaBzeta	NFKB inhibitor zeta	protein-coding
chr3	101888769	101888899	45	0	0	0	7.92651	-6.2154	4.79061	-1.29741	0.194489	NA	84601	+	0	NA	Intergenic	Intergenic	39320	NM_031419	64332	NA	NM_031419	ENSG00000144802	NFKBIZ	I-kappa-B-zeta|IKBZ|INAP|IkappaB-zeta|MAIL|ikB-zeta|ikappaBzeta	NFKB inhibitor zeta	protein-coding
chr3	10191908	10192404	58	50	0	0	22.8191	-7.73913	2.00623	-3.85754	0.000114532	0.00039386	81118	+	0	NA	intron (NM_001570, intron 2 of 12)	intron (NM_001570, intron 2 of 12)	27237	NM_001570	3656	NA	NM_001570	ENSG00000134070	IRAK2	IRAK-2	interleukin 1 receptor associated kinase 2	protein-coding
chr3	101951457	101951621	157	54	0	0	41.2656	-8.59665	1.70096	-5.05401	4.32627e-07	2.79849e-06	84602	+	0	NA	intron (NR_026934, intron 1 of 3)	intron (NR_026934, intron 1 of 3)	10680	NR_026934	152225	NA	NR_026934	ENSG00000214407	RDUR	LINC02085	RIG-I dependent antiviral response regulator RNA	ncRNA
chr3	10199119	10199228	38	0	0	0	6.69349	-5.97173	4.79169	-1.24627	0.212666	NA	81119	+	0	NA	intron (NM_001570, intron 2 of 12)	intron (NM_001570, intron 2 of 12)	34255	NM_001570	3656	NA	NM_001570	ENSG00000134070	IRAK2	IRAK-2	interleukin 1 receptor associated kinase 2	protein-coding
chr3	102001002	102001134	55	0	0	0	9.68795	-6.50465	4.78955	-1.35809	0.174434	NA	84603	+	0	NA	Intergenic	ERVL-B4-int|LTR|ERVL	60209	NR_026934	152225	NA	NR_026934	ENSG00000214407	RDUR	LINC02085	RIG-I dependent antiviral response regulator RNA	ncRNA
chr3	102007246	102007375	45	74	0	0	26.5785	-7.95762	1.93557	-4.11124	3.93533e-05	0.000147685	84604	+	0	NA	Intergenic	LTR16A|LTR|ERVL	66452	NR_026934	152225	NA	NR_026934	ENSG00000214407	RDUR	LINC02085	RIG-I dependent antiviral response regulator RNA	ncRNA
chr3	102032445	102032673	121	54	50	43	61.9272	-0.376294	0.541032	-0.695512	0.486734	0.630358	84605	+	0	NA	Intergenic	L2|LINE|L2	91700	NR_026934	152225	NA	NR_026934	ENSG00000214407	RDUR	LINC02085	RIG-I dependent antiviral response regulator RNA	ncRNA
chr3	102053448	102053633	27	0	0	0	4.7559	-5.47936	4.79451	-1.14284	0.253104	NA	84606	+	0	NA	Intergenic	Intergenic	-110164	NR_135549	101929411	NA	NR_135549		LOC101929411	-	uncharacterized LOC101929411	ncRNA
chr3	10207052	10207245	44	0	0	0	7.75036	-6.18301	4.79074	-1.29062	0.196837	NA	81120	+	0	NA	intron (NM_001570, intron 3 of 12)	FRAM|SINE|Alu	-41310	NM_014760	9797	NA	NM_014760	ENSG00000157014	TATDN2	-	TatD DNase domain containing 2	protein-coding
chr3	102095223	102095584	65	96	0	0	35.6466	-8.38093	1.75577	-4.77336	1.81181e-06	9.51554e-06	84607	+	0	NA	Intergenic	Intergenic	-68301	NR_135549	101929411	NA	NR_135549		LOC101929411	-	uncharacterized LOC101929411	ncRNA
chr3	102162966	102163344	141	60	44	32	62.0379	-0.860508	0.577059	-1.49119	0.13591	0.238767	84608	+	0	NA	promoter-TSS (NR_135549)	promoter-TSS (NR_135549)	-550	NR_135549	101929411	NA	NR_135549		LOC101929411	-	uncharacterized LOC101929411	ncRNA
chr3	102163425	102164122	251	216	78	162	168.155	-0.503702	0.417076	-1.2077	0.227163	0.339017	84609	+	0	NA	promoter-TSS (NR_135549)	promoter-TSS (NR_135549)	69	NR_135549	101929411	NA	NR_135549		LOC101929411	-	uncharacterized LOC101929411	ncRNA
chr3	102180299	102180566	0	0	0	52	14.9965	7.59576	4.78543	1.58727	0.112452	0.220079	84610	+	0	NA	Intergenic	Intergenic	16728	NR_135549	101929411	NA	NR_135549		LOC101929411	-	uncharacterized LOC101929411	ncRNA
chr3	102180746	102180934	133	0	0	0	23.4272	-7.77787	4.78673	-1.62488	0.104188	0.209142	84611	+	0	NA	Intergenic	Intergenic	17135	NR_135549	101929411	NA	NR_135549		LOC101929411	-	uncharacterized LOC101929411	ncRNA
chr3	102181659	102181838	145	64	0	43	54.0734	-1.74866	2.67013	-0.654897	0.512534	0.655088	84612	+	0	NA	Intergenic	Intergenic	18044	NR_135549	101929411	NA	NR_135549		LOC101929411	-	uncharacterized LOC101929411	ncRNA
chr3	102190495	102190597	49	0	0	0	8.63108	-6.33814	4.79013	-1.32317	0.18578	NA	84613	+	0	NA	Intergenic	Intergenic	26841	NR_135549	101929411	NA	NR_135549		LOC101929411	-	uncharacterized LOC101929411	ncRNA
chr3	102192682	102192911	120	83	0	0	42.0579	-8.62186	1.62497	-5.30587	1.12137e-07	9.07707e-07	84614	+	0	NA	Intergenic	L2b|LINE|L2	29092	NR_135549	101929411	NA	NR_135549		LOC101929411	-	uncharacterized LOC101929411	ncRNA
chr3	102195267	102195524	210	148	162	196	178.13	0.483353	0.241454	2.00184	0.0453016	0.10517	84615	+	0	NA	Intergenic	Intergenic	31691	NR_135549	101929411	NA	NR_135549		LOC101929411	-	uncharacterized LOC101929411	ncRNA
chr3	102206525	102206875	192	151	0	43	84.2809	-2.53494	2.65137	-0.956088	0.339028	0.475709	84616	+	0	NA	Intergenic	L1M1|LINE|L1	42995	NR_135549	101929411	NA	NR_135549		LOC101929411	-	uncharacterized LOC101929411	ncRNA
chr3	102225483	102225626	55	74	53	43	56.2189	-0.0172313	0.630463	-0.0273311	0.978196	0.989429	84617	+	0	NA	Intergenic	Intergenic	61850	NR_135549	101929411	NA	NR_135549		LOC101929411	-	uncharacterized LOC101929411	ncRNA
chr3	102229177	102229302	76	0	0	0	13.387	-6.97089	4.78822	-1.45584	0.145436	0.244638	84618	+	0	NA	Intergenic	Intergenic	65535	NR_135549	101929411	NA	NR_135549		LOC101929411	-	uncharacterized LOC101929411	ncRNA
chr3	102238392	102238538	36	74	0	0	24.9932	-7.86879	2.03502	-3.86669	0.000110322	0.000380181	84619	+	0	NA	Intergenic	Charlie17a|DNA|hAT-Charlie	74760	NR_135549	101929411	NA	NR_135549		LOC101929411	-	uncharacterized LOC101929411	ncRNA
chr3	10225033	10225165	0	0	63	0	18.3983	7.89068	4.09938	1.92485	0.0542483	0.123012	81121	+	0	NA	intron (NM_001570, intron 9 of 12)	intron (NM_001570, intron 9 of 12)	-23360	NM_014760	9797	NA	NM_014760	ENSG00000157014	TATDN2	-	TatD DNase domain containing 2	protein-coding
chr3	10234811	10235226	332	235	34	17	132.545	-2.98962	0.408777	-7.31357	2.60143e-13	9.07755e-11	81122	+	0	NA	intron (NM_001570, intron 11 of 12)	MLT1O|LTR|ERVL-MaLR	-13440	NM_014760	9797	NA	NM_014760	ENSG00000157014	TATDN2	-	TatD DNase domain containing 2	protein-coding
chr3	102471118	102471215	55	0	0	0	9.68795	-6.50465	4.78955	-1.35809	0.174434	NA	84620	+	0	NA	intron (NM_175056, intron 9 of 10)	LTR33|LTR|ERVL	36152	NM_175056	131368	NA	NM_175056	ENSG00000170044	ZPLD1	-	zona pellucida like domain containing 1	protein-coding
chr3	10248164	10248882	200	183	136	182	173.56	0.18502	0.30034	0.616034	0.537872	0.678596	81123	+	0	NA	promoter-TSS (NM_014760)	promoter-TSS (NM_014760)	64	NM_014760	9797	NA	NM_014760	ENSG00000157014	TATDN2	-	TatD DNase domain containing 2	protein-coding
chr3	10263896	10264145	109	44	43	34	52.6531	-0.443134	0.627588	-0.706091	0.480132	0.624067	81124	+	0	NA	intron (NM_014760, intron 3 of 7)	HAL1|LINE|L1	15562	NM_014760	9797	NA	NM_014760	ENSG00000157014	TATDN2	-	TatD DNase domain containing 2	protein-coding
chr3	10273917	10274185	92	46	0	0	27.7998	-8.02558	1.82292	-4.4026	1.06962e-05	4.57441e-05	81125	+	0	NA	intron (NM_014760, intron 4 of 7)	intron (NM_014760, intron 4 of 7)	-6300	NR_162141	113219470	NA	NR_162141		MIR12127	-	microRNA 12127	ncRNA
chr3	10288786	10289146	77	64	0	0	29.6946	-8.119	1.768	-4.59219	4.38628e-06	2.07028e-05	81126	+	0	NA	intron (NR_073566, intron 6 of 6)	MIRc|SINE|MIR	3981	NM_001134945	51738	NA	NM_016362	ENSG00000157017	GHRL	MTLRP	ghrelin and obestatin prepropeptide	protein-coding
chr3	10290669	10290765	0	27	0	0	6.80547	-5.99244	4.79159	-1.25062	0.211074	NA	81127	+	0	NA	5' UTR (NM_001302823, exon 2 of 6)	5' UTR (NM_001302823, exon 2 of 6)	2230	NM_001134945	51738	NA	NM_016362	ENSG00000157017	GHRL	MTLRP	ghrelin and obestatin prepropeptide	protein-coding
chr3	10296498	10296957	103	35	0	0	26.9648	-7.98239	1.90013	-4.20096	2.65789e-05	0.000103463	81128	+	0	NA	Intergenic	L1MEc|LINE|L1	-3781	NM_001134946	51738	NA	NM_016362	ENSG00000157017	GHRL	MTLRP	ghrelin and obestatin prepropeptide	protein-coding
chr3	10320987	10321424	227	218	133	195	190.01	0.00609196	0.323388	0.0188379	0.98497	0.992792	81129	+	0	NA	promoter-TSS (NM_001136026)	promoter-TSS (NM_001136026)	-18	NM_001278946	6396	NA	NM_030673	ENSG00000157020	SEC13	D3S1231E|SEC13L1|SEC13R|npp-20	SEC13 homolog, nuclear pore and COPII coat complex component	protein-coding
chr3	103220898	103221054	36	0	0	25	13.5511	0.183251	4.15445	0.0441095	0.964817	0.982786	84621	+	0	NA	Intergenic	L1PA2|LINE|L1	303140	NR_039611	100616336	NA	NR_039611	ENSG00000265328	MIR548AB	-	microRNA 548ab	ncRNA
chr3	10334694	10334818	53	0	0	0	9.33566	-6.45125	4.78973	-1.34689	0.178014	NA	81130	+	0	NA	intron (NM_001330611, intron 20 of 21)	intron (NM_001330611, intron 20 of 21)	4527	NR_036084	100422933	NA	NR_036084	ENSG00000264534	MIR378B	-	microRNA 378b	ncRNA
chr3	103561967	103562151	0	0	84	83	48.4678	9.28829	1.59217	5.83372	5.42055e-09	7.98077e-08	84622	+	0	NA	Intergenic	L1HS|LINE|L1	-37943	NR_039611	100616336	NA	NR_039611	ENSG00000265328	MIR548AB	-	microRNA 548ab	ncRNA
chr3	10365740	10365870	0	0	0	22	6.34468	6.35482	4.79467	1.32539	0.185041	NA	81131	+	0	NA	intron (NM_001353564, intron 10 of 20)	(GT)n|Simple_repeat|Simple_repeat	28757	NR_030614	100126334	NA	NR_030614	ENSG00000216135	MIR885	MIRN885|hsa-mir-885|mir-885	microRNA 885	ncRNA
chr3	103690672	103690769	0	0	0	52	14.9965	7.59576	4.78543	1.58727	0.112452	0.220079	84623	+	0	NA	Intergenic	THE1B-int|LTR|ERVL-MaLR	-166605	NR_039611	100616336	NA	NR_039611	ENSG00000265328	MIR548AB	-	microRNA 548ab	ncRNA
chr3	10374447	10374544	48	0	0	0	8.45494	-6.30842	4.79024	-1.31693	0.187862	NA	81132	+	0	NA	intron (NM_001353564, intron 9 of 20)	intron (NM_001353564, intron 9 of 20)	20066	NR_030614	100126334	NA	NR_030614	ENSG00000216135	MIR885	MIRN885|hsa-mir-885|mir-885	microRNA 885	ncRNA
chr3	103787552	103787709	65	44	0	0	22.5398	-7.72197	2.01706	-3.82834	0.000129013	0.000438987	84624	+	0	NA	Intergenic	Tigger3a|DNA|TcMar-Tigger	-263515	NR_039611	100616336	NA	NR_039611	ENSG00000265328	MIR548AB	-	microRNA 548ab	ncRNA
chr3	10382545	10382709	35	0	0	0	6.16506	-5.85323	4.79228	-1.22139	0.22194	NA	81133	+	0	NA	intron (NM_001001331, intron 8 of 22)	AluSx1|SINE|Alu	11935	NR_030614	100126334	NA	NR_030614	ENSG00000216135	MIR885	MIRN885|hsa-mir-885|mir-885	microRNA 885	ncRNA
chr3	10408491	10408664	0	14	0	0	3.52876	-5.04347	4.79795	-1.05117	0.29318	NA	81134	+	0	NA	intron (NM_001353564, intron 4 of 20)	intron (NM_001353564, intron 4 of 20)	-14016	NR_030614	100126334	NA	NR_030614	ENSG00000216135	MIR885	MIRN885|hsa-mir-885|mir-885	microRNA 885	ncRNA
chr3	104102533	104102630	27	0	0	0	4.7559	-5.47936	4.79451	-1.14284	0.253104	NA	84625	+	0	NA	Intergenic	L1PREC2|LINE|L1	-578466	NR_039611	100616336	NA	NR_039611	ENSG00000265328	MIR548AB	-	microRNA 548ab	ncRNA
chr3	10417950	10418048	27	0	0	0	4.7559	-5.47936	4.79451	-1.14284	0.253104	NA	81135	+	0	NA	intron (NM_001353564, intron 3 of 20)	intron (NM_001353564, intron 3 of 20)	-23437	NR_030614	100126334	NA	NR_030614	ENSG00000216135	MIR885	MIRN885|hsa-mir-885|mir-885	microRNA 885	ncRNA
chr3	104207031	104207244	109	74	0	0	37.8518	-8.46992	1.65681	-5.11219	3.1844e-07	2.16004e-06	84626	+	0	NA	Intergenic	MER1A|DNA|hAT-Charlie	-683022	NR_039611	100616336	NA	NR_039611	ENSG00000265328	MIR548AB	-	microRNA 548ab	ncRNA
chr3	10432615	10432803	36	0	0	0	6.3412	-5.89382	4.79207	-1.22991	0.218731	NA	81136	+	0	NA	intron (NM_001353564, intron 3 of 20)	intron (NM_001353564, intron 3 of 20)	-38147	NR_030614	100126334	NA	NR_030614	ENSG00000216135	MIR885	MIRN885|hsa-mir-885|mir-885	microRNA 885	ncRNA
chr3	104397189	104397663	98	96	0	0	41.4594	-8.59969	1.64704	-5.22131	1.77666e-07	1.32195e-06	84627	+	0	NA	Intergenic	L1MA3|LINE|L1	-873310	NR_039611	100616336	NA	NR_039611	ENSG00000265328	MIR548AB	-	microRNA 548ab	ncRNA
chr3	10440407	10440598	20	0	0	0	3.52289	-5.0472	4.79791	-1.05196	0.292819	NA	81137	+	0	NA	intron (NM_001353564, intron 3 of 20)	intron (NM_001353564, intron 3 of 20)	-45941	NR_030614	100126334	NA	NR_030614	ENSG00000216135	MIR885	MIRN885|hsa-mir-885|mir-885	microRNA 885	ncRNA
chr3	104510333	104510694	65	0	0	0	11.4494	-6.74548	4.78881	-1.40859	0.158956	0.25339	84628	+	0	NA	Intergenic	Intergenic	-856199	NM_001243283	214	NA	NM_001627	ENSG00000170017	ALCAM	CD166|MEMD	activated leukocyte cell adhesion molecule	protein-coding
chr3	10460073	10460459	122	61	78	72	80.4082	0.234508	0.427678	0.548328	0.583467	0.719241	81138	+	0	NA	intron (NM_001353564, intron 2 of 20)	intron (NM_001353564, intron 2 of 20)	45318	NM_001363862	491	NA	NM_001683	ENSG00000157087	ATP2B2	DFNA82|PMCA2|PMCA2a|PMCA2i	ATPase plasma membrane Ca2+ transporting 2	protein-coding
chr3	104611359	104611543	222	0	0	0	39.1041	-8.51679	4.78594	-1.77955	0.0751503	0.162347	84629	+	0	NA	Intergenic	L2b|LINE|L2	-755262	NM_001243283	214	NA	NM_001627	ENSG00000170017	ALCAM	CD166|MEMD	activated leukocyte cell adhesion molecule	protein-coding
chr3	104612253	104612457	98	0	0	0	17.2622	-7.33768	4.32088	-1.69819	0.0894714	0.186626	84630	+	0	NA	Intergenic	Intergenic	-754358	NM_001243283	214	NA	NM_001627	ENSG00000170017	ALCAM	CD166|MEMD	activated leukocyte cell adhesion molecule	protein-coding
chr3	104636288	104636434	36	0	0	0	6.3412	-5.89382	4.79207	-1.22991	0.218731	NA	84631	+	0	NA	Intergenic	L1MA1|LINE|L1	-730352	NM_001243283	214	NA	NM_001627	ENSG00000170017	ALCAM	CD166|MEMD	activated leukocyte cell adhesion molecule	protein-coding
chr3	10468415	10468512	37	0	0	0	6.51735	-5.9333	4.79188	-1.2382	0.215642	NA	81139	+	0	NA	intron (NM_001353564, intron 2 of 20)	intron (NM_001353564, intron 2 of 20)	37120	NM_001363862	491	NA	NM_001683	ENSG00000157087	ATP2B2	DFNA82|PMCA2|PMCA2a|PMCA2i	ATPase plasma membrane Ca2+ transporting 2	protein-coding
chr3	10483345	10483472	0	0	66	0	19.2744	7.9578	3.96371	2.00766	0.0446791	0.103843	81140	+	0	NA	intron (NM_001353564, intron 2 of 20)	intron (NM_001353564, intron 2 of 20)	22175	NM_001363862	491	NA	NM_001683	ENSG00000157087	ATP2B2	DFNA82|PMCA2|PMCA2a|PMCA2i	ATPase plasma membrane Ca2+ transporting 2	protein-coding
chr3	10495045	10495385	115	23	0	0	26.0539	-7.93324	2.03648	-3.89557	9.79671e-05	0.000340901	81141	+	0	NA	intron (NM_001353564, intron 2 of 20)	intron (NM_001353564, intron 2 of 20)	10369	NM_001363862	491	NA	NM_001683	ENSG00000157087	ATP2B2	DFNA82|PMCA2|PMCA2a|PMCA2i	ATPase plasma membrane Ca2+ transporting 2	protein-coding
chr3	104952608	104952757	157	0	0	0	27.6547	-8.01713	4.78643	-1.67497	0.0939399	0.193656	84632	+	0	NA	Intergenic	Intergenic	-414030	NM_001243283	214	NA	NM_001627	ENSG00000170017	ALCAM	CD166|MEMD	activated leukocyte cell adhesion molecule	protein-coding
chr3	105141324	105141458	0	0	53	62	33.3584	8.74935	1.71084	5.11406	3.15311e-07	2.14535e-06	84633	+	0	NA	Intergenic	Intergenic	-225322	NM_001243283	214	NA	NM_001627	ENSG00000170017	ALCAM	CD166|MEMD	activated leukocyte cell adhesion molecule	protein-coding
chr3	105232807	105232933	0	0	0	62	17.8804	7.84956	4.18512	1.87559	0.0607117	0.135183	84634	+	0	NA	Intergenic	Intergenic	-133843	NM_001243283	214	NA	NM_001627	ENSG00000170017	ALCAM	CD166|MEMD	activated leukocyte cell adhesion molecule	protein-coding
chr3	105233177	105233288	0	0	0	43	12.401	7.3216	4.78982	1.52857	0.12637	0.230971	84635	+	0	NA	Intergenic	Intergenic	-133480	NM_001243283	214	NA	NM_001627	ENSG00000170017	ALCAM	CD166|MEMD	activated leukocyte cell adhesion molecule	protein-coding
chr3	10524959	10525179	148	110	0	0	53.7954	-8.97658	1.56879	-5.72197	1.05294e-08	1.34399e-07	81142	+	0	NA	intron (NM_001353564, intron 2 of 20)	intron (NM_001353564, intron 2 of 20)	-19483	NM_001683	491	NA	NM_001683	ENSG00000157087	ATP2B2	DFNA82|PMCA2|PMCA2a|PMCA2i	ATPase plasma membrane Ca2+ transporting 2	protein-coding
chr3	105296692	105296788	0	35	0	0	8.82191	-6.36719	4.79003	-1.32926	0.183762	NA	84636	+	0	NA	Intergenic	L1PA3|LINE|L1	-69973	NM_001243283	214	NA	NM_001627	ENSG00000170017	ALCAM	CD166|MEMD	activated leukocyte cell adhesion molecule	protein-coding
chr3	105354492	105354681	0	0	34	0	9.92925	7.00081	4.79109	1.46122	0.143956	NA	84637	+	0	NA	Intergenic	Intergenic	-12126	NM_001243283	214	NA	NM_001627	ENSG00000170017	ALCAM	CD166|MEMD	activated leukocyte cell adhesion molecule	protein-coding
chr3	105366479	105366982	298	183	127	195	191.943	-0.0809669	0.302846	-0.267353	0.789197	0.879627	84638	+	0	NA	promoter-TSS (NM_001627)	promoter-TSS (NM_001627)	18	NM_001243281	214	NA	NM_001627	ENSG00000170017	ALCAM	CD166|MEMD	activated leukocyte cell adhesion molecule	protein-coding
chr3	10558199	10558373	100	84	0	0	38.787	-8.50419	1.65424	-5.14085	2.73505e-07	1.90637e-06	81143	+	0	NA	intron (NM_001353564, intron 1 of 20)	MLT1K|LTR|ERVL-MaLR	-52700	NM_001683	491	NA	NM_001683	ENSG00000157087	ATP2B2	DFNA82|PMCA2|PMCA2a|PMCA2i	ATPase plasma membrane Ca2+ transporting 2	protein-coding
chr3	105608802	105608970	76	64	0	0	29.5185	-8.11038	1.77223	-4.57637	4.73119e-06	2.20225e-05	84639	+	0	NA	Intergenic	LTR1C1|LTR|ERV1	241977	NM_001243280	214	NA	NM_001627	ENSG00000170017	ALCAM	CD166|MEMD	activated leukocyte cell adhesion molecule	protein-coding
chr3	105611684	105611890	0	0	84	62	42.4115	9.09566	1.64069	5.5438	2.95976e-08	3.04386e-07	84640	+	0	NA	Intergenic	LTR8B|LTR|ERV1	244878	NM_001243280	214	NA	NM_001627	ENSG00000170017	ALCAM	CD166|MEMD	activated leukocyte cell adhesion molecule	protein-coding
chr3	105868551	105869652	195	277	208	228	230.665	0.285334	0.38375	0.743542	0.457154	0.601627	84641	+	0	NA	promoter-TSS (NM_001321798)	promoter-TSS (NM_001321798)	-90	NM_001321820	868	NA	NM_004351	ENSG00000114423	CBLB	ADMIO3|Cbl-b|Nbla00127|RNF56	Cbl proto-oncogene B	protein-coding
chr3	10595046	10595239	182	75	84	73	96.5463	-0.166953	0.444132	-0.375908	0.706986	0.8199	81144	+	0	NA	intron (NM_001353564, intron 1 of 20)	intron (NM_001353564, intron 1 of 20)	24818	NM_001353564	491	NA	NM_001683	ENSG00000157087	ATP2B2	DFNA82|PMCA2|PMCA2a|PMCA2i	ATPase plasma membrane Ca2+ transporting 2	protein-coding
chr3	105959519	105959718	0	0	0	62	17.8804	7.84956	4.18512	1.87559	0.0607117	0.135183	84642	+	0	NA	Intergenic	AluSg4|SINE|Alu	-90218	NR_135810	868	NA	NM_004351	ENSG00000114423	CBLB	ADMIO3|Cbl-b|Nbla00127|RNF56	Cbl proto-oncogene B	protein-coding
chr3	105959906	105960131	0	0	65	71	39.4584	8.99162	1.64684	5.45993	4.7631e-08	4.47855e-07	84643	+	0	NA	Intergenic	Intergenic	-90618	NR_135810	868	NA	NM_004351	ENSG00000114423	CBLB	ADMIO3|Cbl-b|Nbla00127|RNF56	Cbl proto-oncogene B	protein-coding
chr3	105967247	105967363	36	0	0	0	6.3412	-5.89382	4.79207	-1.22991	0.218731	NA	84644	+	0	NA	Intergenic	Intergenic	-97904	NR_135810	868	NA	NM_004351	ENSG00000114423	CBLB	ADMIO3|Cbl-b|Nbla00127|RNF56	Cbl proto-oncogene B	protein-coding
chr3	105997780	105998386	96	54	130	83	92.4223	1.01596	0.442138	2.29783	0.0215714	0.053177	84645	+	0	NA	Intergenic	L1MA2|LINE|L1	-128682	NR_135810	868	NA	NM_004351	ENSG00000114423	CBLB	ADMIO3|Cbl-b|Nbla00127|RNF56	Cbl proto-oncogene B	protein-coding
chr3	106073785	106074126	0	0	24	0	7.00888	6.4983	4.79373	1.35558	0.175232	NA	84646	+	0	NA	Intergenic	SVA_E|Retroposon|SVA	-204555	NR_135810	868	NA	NM_004351	ENSG00000114423	CBLB	ADMIO3|Cbl-b|Nbla00127|RNF56	Cbl proto-oncogene B	protein-coding
chr3	106075239	106075408	27	0	0	0	4.7559	-5.47936	4.79451	-1.14284	0.253104	NA	84647	+	0	NA	Intergenic	SVA_D|Retroposon|SVA	-205923	NR_135810	868	NA	NM_004351	ENSG00000114423	CBLB	ADMIO3|Cbl-b|Nbla00127|RNF56	Cbl proto-oncogene B	protein-coding
chr3	10609113	10609228	43	0	0	0	7.57422	-6.14988	4.79088	-1.28366	0.19926	NA	81145	+	0	NA	intron (NM_001353564, intron 1 of 20)	intron (NM_001353564, intron 1 of 20)	10790	NM_001353564	491	NA	NM_001683	ENSG00000157087	ATP2B2	DFNA82|PMCA2|PMCA2a|PMCA2i	ATPase plasma membrane Ca2+ transporting 2	protein-coding
chr3	106117554	106117764	0	0	109	123	67.3045	9.76201	1.53249	6.37003	1.88987e-10	6.22377e-09	84648	+	0	NA	Intergenic	LTR1A1|LTR|ERV1	-248258	NR_135810	868	NA	NM_004351	ENSG00000114423	CBLB	ADMIO3|Cbl-b|Nbla00127|RNF56	Cbl proto-oncogene B	protein-coding
chr3	106121583	106121694	0	0	0	51	14.7081	7.56774	4.78903	1.58023	0.114055	0.222076	84649	+	0	NA	Intergenic	LTR40a|LTR|ERVL	-252238	NR_135810	868	NA	NM_004351	ENSG00000114423	CBLB	ADMIO3|Cbl-b|Nbla00127|RNF56	Cbl proto-oncogene B	protein-coding
chr3	106184058	106184331	55	0	130	178	98.9869	3.20099	2.62372	1.22002	0.222457	0.332966	84650	+	0	NA	Intergenic	Intergenic	-314794	NR_135810	868	NA	NM_004351	ENSG00000114423	CBLB	ADMIO3|Cbl-b|Nbla00127|RNF56	Cbl proto-oncogene B	protein-coding
chr3	106225452	106225548	0	44	0	0	11.0904	-6.69758	4.78895	-1.39855	0.161948	0.253931	84651	+	0	NA	Intergenic	MER96|DNA|hAT-Tip100	-356099	NR_135810	868	NA	NM_004351	ENSG00000114423	CBLB	ADMIO3|Cbl-b|Nbla00127|RNF56	Cbl proto-oncogene B	protein-coding
chr3	10628388	10628492	0	16	0	0	4.03287	-5.23649	4.7963	-1.09178	0.274931	NA	81146	+	0	NA	Intergenic	Intergenic	-1633	NR_046766	100874325	NA	NR_046766		ATP2B2-IT2	-	ATP2B2 intronic transcript 2	ncRNA
chr3	106361001	106361186	87	44	0	0	26.415	-7.95177	1.86	-4.27515	1.91011e-05	7.65413e-05	84652	+	0	NA	Intergenic	MER11D|LTR|ERVK	-491693	NR_135810	868	NA	NM_004351	ENSG00000114423	CBLB	ADMIO3|Cbl-b|Nbla00127|RNF56	Cbl proto-oncogene B	protein-coding
chr3	106379412	106379645	87	0	272	165	142.344	3.04921	2.7867	1.0942	0.273866	0.398247	84653	+	0	NA	Intergenic	Intergenic	-510128	NR_135810	868	NA	NM_004351	ENSG00000114423	CBLB	ADMIO3|Cbl-b|Nbla00127|RNF56	Cbl proto-oncogene B	protein-coding
chr3	106428632	106428807	0	0	0	43	12.401	7.3216	4.78982	1.52857	0.12637	0.230971	84654	+	0	NA	Intergenic	Intergenic	-559319	NR_135810	868	NA	NM_004351	ENSG00000114423	CBLB	ADMIO3|Cbl-b|Nbla00127|RNF56	Cbl proto-oncogene B	protein-coding
chr3	106457369	106457500	55	0	0	0	9.68795	-6.50465	4.78955	-1.35809	0.174434	NA	84655	+	0	NA	Intergenic	MLT1F1|LTR|ERVL-MaLR	-588034	NR_135810	868	NA	NM_004351	ENSG00000114423	CBLB	ADMIO3|Cbl-b|Nbla00127|RNF56	Cbl proto-oncogene B	protein-coding
chr3	106699176	106699407	133	85	0	0	44.8519	-8.71504	1.60959	-5.41445	6.14785e-08	5.49281e-07	84656	+	0	NA	Intergenic	Intergenic	541346	NR_028303	100302640	NA	NR_028303		LINC00882	-	long intergenic non-protein coding RNA 882	ncRNA
chr3	106814328	106814493	0	18	0	0	4.53698	-5.4067	4.79501	-1.12757	0.259502	NA	84657	+	0	NA	Intergenic	Intergenic	426227	NR_028303	100302640	NA	NR_028303		LINC00882	-	long intergenic non-protein coding RNA 882	ncRNA
chr3	106874403	106874764	0	0	95	105	58.0249	9.54797	1.55681	6.13303	8.62206e-10	1.92139e-08	84658	+	0	NA	Intergenic	Intergenic	366054	NR_028303	100302640	NA	NR_028303		LINC00882	-	long intergenic non-protein coding RNA 882	ncRNA
chr3	106975890	106976096	87	74	166	62	100.335	0.967401	0.587852	1.64566	0.0998348	0.203455	84659	+	0	NA	Intergenic	L1PA2|LINE|L1	264645	NR_028303	100302640	NA	NR_028303		LINC00882	-	long intergenic non-protein coding RNA 882	ncRNA
chr3	10703079	10703361	172	85	73	114	105.917	0.0634027	0.423987	0.149539	0.881128	0.937388	81147	+	0	NA	Intergenic	Intergenic	60989	NR_027102	285370	NA	NR_027102	ENSG00000226567	LINC00606	-	long intergenic non-protein coding RNA 606	ncRNA
chr3	107124921	107125119	0	0	34	94	37.0383	8.90041	1.79179	4.96733	6.78795e-07	4.09933e-06	84660	+	0	NA	intron (NR_028303, intron 2 of 3)	LTR38B|LTR|ERV1	115618	NR_028303	100302640	NA	NR_028303		LINC00882	-	long intergenic non-protein coding RNA 882	ncRNA
chr3	107144603	107144703	76	0	0	0	13.387	-6.97089	4.78822	-1.45584	0.145436	0.244638	84661	+	0	NA	intron (NR_028303, intron 1 of 3)	L1PA4|LINE|L1	95985	NR_028303	100302640	NA	NR_028303		LINC00882	-	long intergenic non-protein coding RNA 882	ncRNA
chr3	107217001	107217361	0	0	95	94	54.8526	9.46683	1.56631	6.04404	1.503e-09	2.92388e-08	84662	+	0	NA	intron (NR_028303, intron 1 of 3)	intron (NR_028303, intron 1 of 3)	23457	NR_028303	100302640	NA	NR_028303		LINC00882	-	long intergenic non-protein coding RNA 882	ncRNA
chr3	107222881	107223082	0	0	0	43	12.401	7.3216	4.78982	1.52857	0.12637	0.230971	84663	+	0	NA	intron (NR_028303, intron 1 of 3)	intron (NR_028303, intron 1 of 3)	17656	NR_028303	100302640	NA	NR_028303		LINC00882	-	long intergenic non-protein coding RNA 882	ncRNA
chr3	107236005	107236121	62	0	32	0	20.2661	-0.226753	3.34145	-0.0678608	0.945896	0.972684	84664	+	0	NA	intron (NR_028303, intron 1 of 3)	intron (NR_028303, intron 1 of 3)	4575	NR_028303	100302640	NA	NR_028303		LINC00882	-	long intergenic non-protein coding RNA 882	ncRNA
chr3	107236749	107237252	0	0	86	197	81.9288	10.0458	1.58108	6.35372	2.10167e-10	6.73092e-09	84665	+	0	NA	intron (NR_028303, intron 1 of 3)	intron (NR_028303, intron 1 of 3)	3637	NR_028303	100302640	NA	NR_028303		LINC00882	-	long intergenic non-protein coding RNA 882	ncRNA
chr3	107240626	107241042	99	85	0	0	38.8629	-8.50692	1.655	-5.14014	2.74538e-07	1.91274e-06	84666	+	0	NA	promoter-TSS (NR_028303)	promoter-TSS (NR_028303)	142	NR_028301	344595	NA	NR_028301	ENSG00000243701	DUBR	DUM|LINC00883|LINC0883	DPPA2 upstream binding RNA	ncRNA
chr3	107241268	107241577	93	64	76	69	74.6069	0.372191	0.407641	0.913038	0.361223	0.500656	84667	+	0	NA	promoter-TSS (NR_028303)	promoter-TSS (NR_028303)	731	NR_028301	344595	NA	NR_028301	ENSG00000243701	DUBR	DUM|LINC00883|LINC0883	DPPA2 upstream binding RNA	ncRNA
chr3	107285332	107285453	0	0	43	83	36.4943	8.87904	1.73104	5.12931	2.90799e-07	2.00528e-06	84668	+	0	NA	intron (NR_028302, intron 1 of 3)	MIR|SINE|MIR	44701	NR_028301	344595	NA	NR_028301	ENSG00000243701	DUBR	DUM|LINC00883|LINC0883	DPPA2 upstream binding RNA	ncRNA
chr3	107334241	107334398	45	18	0	0	12.4635	-6.8676	3.3637	-2.04168	0.0411833	0.0964761	84669	+	0	NA	Intergenic	L1PA3|LINE|L1	-43119	NM_032600	84692	NA	NM_032600	ENSG00000138483	CCDC54	NYD-SP17|SP17	coiled-coil domain containing 54	protein-coding
chr3	107384388	107384790	0	0	43	94	39.6666	8.99931	1.7243	5.2191	1.79794e-07	1.33426e-06	84670	+	0	NA	Intergenic	Intergenic	-2430	NR_126332	101929579	NA	NR_126332		CCDC54-AS1	-	CCDC54 antisense RNA 1	ncRNA
chr3	10738892	10739112	55	55	0	0	23.5509	-7.78428	1.97793	-3.93556	8.30027e-05	0.000293075	81148	+	0	NA	Intergenic	Intergenic	25207	NR_027102	285370	NA	NR_027102	ENSG00000226567	LINC00606	-	long intergenic non-protein coding RNA 606	ncRNA
chr3	107392888	107393053	45	0	43	116	53.9378	2.53314	2.63199	0.962442	0.335828	0.47203	84671	+	0	NA	Intergenic	L2c|LINE|L2	-10812	NR_126332	101929579	NA	NR_126332		CCDC54-AS1	-	CCDC54 antisense RNA 1	ncRNA
chr3	107394591	107394854	121	26	0	73	48.9197	-0.404961	2.92158	-0.13861	0.889758	0.942289	84672	+	0	NA	Intergenic	LTR67B|LTR|ERVL	-12564	NR_126332	101929579	NA	NR_126332		CCDC54-AS1	-	CCDC54 antisense RNA 1	ncRNA
chr3	107416988	107417143	0	0	63	94	45.5074	9.19745	1.6299	5.64297	1.67143e-08	1.92577e-07	84673	+	0	NA	Intergenic	L1MCa|LINE|L1	-13864	NR_110039	101929607	NA	NR_110039	ENSG00000273125	LINC01990	-	long intergenic non-protein coding RNA 1990	ncRNA
chr3	107421330	107421427	27	0	0	0	4.7559	-5.47936	4.79451	-1.14284	0.253104	NA	84674	+	0	NA	Intergenic	Intergenic	-9551	NR_110039	101929607	NA	NR_110039	ENSG00000273125	LINC01990	-	long intergenic non-protein coding RNA 1990	ncRNA
chr3	107430026	107430156	0	26	0	0	6.55342	-5.93794	4.79185	-1.23917	0.215281	NA	84675	+	0	NA	promoter-TSS (NR_110039)	promoter-TSS (NR_110039)	-839	NR_110039	101929607	NA	NR_110039	ENSG00000273125	LINC01990	-	long intergenic non-protein coding RNA 1990	ncRNA
chr3	107431390	107431668	0	54	25	0	20.9119	-0.897817	4.57472	-0.196256	0.84441	0.914979	84676	+	0	NA	intron (NR_110039, intron 1 of 2)	CpG	599	NR_110039	101929607	NA	NR_110039	ENSG00000273125	LINC01990	-	long intergenic non-protein coding RNA 1990	ncRNA
chr3	10743970	10744312	102	39	0	0	27.7969	-8.02607	1.85837	-4.31887	1.56828e-05	6.40193e-05	81149	+	0	NA	Intergenic	Intergenic	20068	NR_027102	285370	NA	NR_027102	ENSG00000226567	LINC00606	-	long intergenic non-protein coding RNA 606	ncRNA
chr3	107522679	107523652	205	409	174	247	261.248	-0.188273	0.749097	-0.251333	0.801557	0.887844	84677	+	0	NA	intron (NM_020235, intron 1 of 16)	CpG	204	NM_001276286	56987	NA	NM_020235	ENSG00000114439	BBX	ARTC1|HBP2|HSPC339|MDS001	BBX high mobility group box domain containing	protein-coding
chr3	10758670	10759064	306	198	87	93	156.035	-0.992423	0.252691	-3.92742	8.58609e-05	0.00030259	81150	+	0	NA	TTS (NR_027102)	TTS (NR_027102)	5342	NR_027102	285370	NA	NR_027102	ENSG00000226567	LINC00606	-	long intergenic non-protein coding RNA 606	ncRNA
chr3	107612720	107612988	76	26	0	0	19.9404	-7.54635	2.27812	-3.31253	0.00092456	0.00276617	84678	+	0	NA	intron (NM_020235, intron 2 of 16)	L1MA3|LINE|L1	89892	NM_001276286	56987	NA	NM_020235	ENSG00000114439	BBX	ARTC1|HBP2|HSPC339|MDS001	BBX high mobility group box domain containing	protein-coding
chr3	107615836	107615996	45	0	53	62	41.2849	2.06892	2.55	0.811341	0.41717	0.561318	84679	+	0	NA	intron (NM_020235, intron 2 of 16)	intron (NM_020235, intron 2 of 16)	92954	NM_001276286	56987	NA	NM_020235	ENSG00000114439	BBX	ARTC1|HBP2|HSPC339|MDS001	BBX high mobility group box domain containing	protein-coding
chr3	107697572	107697802	121	64	53	34	62.7283	-0.569803	0.548324	-1.03917	0.298724	0.428478	84680	+	0	NA	intron (NM_020235, intron 3 of 16)	L1PA3|LINE|L1	174725	NM_001276286	56987	NA	NM_020235	ENSG00000114439	BBX	ARTC1|HBP2|HSPC339|MDS001	BBX high mobility group box domain containing	protein-coding
chr3	107698004	107698162	27	0	0	0	4.7559	-5.47936	4.79451	-1.14284	0.253104	NA	84681	+	0	NA	intron (NM_020235, intron 3 of 16)	L1PA3|LINE|L1	175121	NM_001276286	56987	NA	NM_020235	ENSG00000114439	BBX	ARTC1|HBP2|HSPC339|MDS001	BBX high mobility group box domain containing	protein-coding
chr3	10772662	10773083	68	0	0	0	11.9778	-6.81053	4.78863	-1.42223	0.15496	0.25339	81151	+	0	NA	Intergenic	Intergenic	-8664	NR_152730	285370	NA	NR_027102	ENSG00000226567	LINC00606	-	long intergenic non-protein coding RNA 606	ncRNA
chr3	107753622	107753729	55	0	0	0	9.68795	-6.50465	4.78955	-1.35809	0.174434	NA	84682	+	0	NA	intron (NM_020235, intron 9 of 16)	intron (NM_020235, intron 9 of 16)	124392	NR_024276	151658	NA	NR_015414	ENSG00000241469	LINC00635	-	long intergenic non-protein coding RNA 635	ncRNA
chr3	10780180	10780588	184	169	180	142	168.526	0.322736	0.2983	1.08192	0.279289	0.40501	81152	+	0	NA	Intergenic	Intergenic	-16175	NR_152730	285370	NA	NR_027102	ENSG00000226567	LINC00606	-	long intergenic non-protein coding RNA 606	ncRNA
chr3	107802205	107802476	133	54	0	0	37.0382	-8.44036	1.7085	-4.94021	7.80371e-07	4.60937e-06	84683	+	0	NA	intron (NM_020235, intron 16 of 16)	intron (NM_020235, intron 16 of 16)	75727	NR_024276	151658	NA	NR_015414	ENSG00000241469	LINC00635	-	long intergenic non-protein coding RNA 635	ncRNA
chr3	107821733	107821864	0	0	103	25	37.2896	8.90992	1.87871	4.74257	2.1102e-06	1.08916e-05	84684	+	0	NA	Intergenic	Intergenic	56269	NR_024276	151658	NA	NR_015414	ENSG00000241469	LINC00635	-	long intergenic non-protein coding RNA 635	ncRNA
chr3	107825424	107825641	0	35	0	0	8.82191	-6.36719	4.79003	-1.32926	0.183762	NA	84685	+	0	NA	Intergenic	Intergenic	52535	NR_024276	151658	NA	NR_015414	ENSG00000241469	LINC00635	-	long intergenic non-protein coding RNA 635	ncRNA
chr3	107825672	107825902	54	0	0	0	9.51181	-6.4782	4.78963	-1.35255	0.176201	NA	84686	+	0	NA	Intergenic	Intergenic	52281	NR_024276	151658	NA	NR_015414	ENSG00000241469	LINC00635	-	long intergenic non-protein coding RNA 635	ncRNA
chr3	107846337	107846530	133	155	53	43	90.3746	-1.16033	0.470398	-2.4667	0.0136365	0.0346746	84687	+	0	NA	intron (NR_024276, intron 5 of 7)	intron (NR_024276, intron 5 of 7)	31634	NR_024276	151658	NA	NR_015414	ENSG00000241469	LINC00635	-	long intergenic non-protein coding RNA 635	ncRNA
chr3	107855822	107856101	222	96	53	94	105.888	-0.575244	0.484439	-1.18744	0.235053	0.349298	84688	+	0	NA	intron (NR_015414, intron 4 of 10)	MER65B|LTR|ERV1	22106	NR_024276	151658	NA	NR_015414	ENSG00000241469	LINC00635	-	long intergenic non-protein coding RNA 635	ncRNA
chr3	107871466	107871563	0	0	0	34	9.80541	6.98281	4.79117	1.45743	0.144997	NA	84689	+	0	NA	intron (NR_024276, intron 3 of 7)	Tigger3b|DNA|TcMar-Tigger	6553	NR_024276	151658	NA	NR_015414	ENSG00000241469	LINC00635	-	long intergenic non-protein coding RNA 635	ncRNA
chr3	107884288	107884524	69	0	0	0	12.154	-6.83158	4.78857	-1.42664	0.153683	0.252376	84690	+	0	NA	intron (NR_015394, intron 1 of 2)	intron (NR_015394, intron 1 of 2)	1201	NR_015394	285205	NA	NR_015394	ENSG00000240423	LINC00636	-	long intergenic non-protein coding RNA 636	ncRNA
chr3	107885002	107885389	197	143	106	117	135.442	-0.127903	0.267892	-0.477445	0.633045	0.761648	84691	+	0	NA	intron (NR_015394, intron 1 of 2)	MLT1E2|LTR|ERVL-MaLR	1991	NR_015394	285205	NA	NR_015394	ENSG00000240423	LINC00636	-	long intergenic non-protein coding RNA 636	ncRNA
chr3	107897440	107897975	86	92	0	0	38.3374	-8.48653	1.68059	-5.04974	4.42406e-07	2.85327e-06	84692	+	0	NA	intron (NR_015394, intron 1 of 2)	(TGTG)n|Simple_repeat|Simple_repeat	14503	NR_015394	285205	NA	NR_015394	ENSG00000240423	LINC00636	-	long intergenic non-protein coding RNA 636	ncRNA
chr3	107927557	107927934	108	116	73	43	81.9816	-0.513809	0.522884	-0.982646	0.325782	0.460216	84693	+	0	NA	intron (NR_015394, intron 2 of 2)	CpG	44541	NR_015394	285205	NA	NR_015394	ENSG00000240423	LINC00636	-	long intergenic non-protein coding RNA 636	ncRNA
chr3	107928192	107928289	15	0	0	0	2.64217	-4.63412	4.37596	-1.05899	0.289603	NA	84694	+	0	NA	non-coding (NR_015394, exon 3 of 3)	non-coding (NR_015394, exon 3 of 3)	45036	NR_015394	285205	NA	NR_015394	ENSG00000240423	LINC00636	-	long intergenic non-protein coding RNA 636	ncRNA
chr3	107956669	107956767	0	0	53	0	15.4779	7.64128	4.67341	1.63506	0.102037	0.205625	84695	+	0	NA	Intergenic	MamRep434|DNA|TcMar-Tigger	73513	NR_015394	285205	NA	NR_015394	ENSG00000240423	LINC00636	-	long intergenic non-protein coding RNA 636	ncRNA
chr3	107981402	107982091	316	218	149	140	194.498	-0.39933	0.216305	-1.84614	0.0648717	0.143058	84696	+	0	NA	Intergenic	Intergenic	98542	NR_015394	285205	NA	NR_015394	ENSG00000240423	LINC00636	-	long intergenic non-protein coding RNA 636	ncRNA
chr3	107986532	107986698	0	0	35	0	10.2213	7.04263	4.79091	1.47	0.141562	NA	84697	+	0	NA	Intergenic	Intergenic	103410	NR_015394	285205	NA	NR_015394	ENSG00000240423	LINC00636	-	long intergenic non-protein coding RNA 636	ncRNA
chr3	107987088	107987553	48	43	50	99	62.4462	1.16544	0.609216	1.91301	0.0557466	0.126109	84698	+	0	NA	Intergenic	Tigger19b|DNA|TcMar-Tigger	103710	NM_198793	961	NA	NM_001777	ENSG00000196776	CD47	IAP|MER6|OA3	CD47 molecule	protein-coding
chr3	107990576	107990673	41	0	0	0	7.22193	-6.08124	4.79118	-1.26926	0.20435	NA	84699	+	0	NA	Intergenic	Intergenic	100406	NM_198793	961	NA	NM_001777	ENSG00000196776	CD47	IAP|MER6|OA3	CD47 molecule	protein-coding
chr3	107992988	107993477	66	64	84	34	62.0935	0.309457	0.685274	0.451581	0.651571	0.776986	84700	+	0	NA	Intergenic	Intergenic	97798	NM_198793	961	NA	NM_001777	ENSG00000196776	CD47	IAP|MER6|OA3	CD47 molecule	protein-coding
chr3	108001362	108001931	251	161	56	92	127.679	-0.983925	0.365419	-2.69259	0.00708991	0.0187462	84701	+	0	NA	Intergenic	Intergenic	89384	NM_198793	961	NA	NM_001777	ENSG00000196776	CD47	IAP|MER6|OA3	CD47 molecule	protein-coding
chr3	108022356	108023132	160	149	165	240	183.14	0.841562	0.319707	2.63229	0.00848105	0.0222047	84702	+	0	NA	Intergenic	MER50|LTR|ERV1	68287	NM_198793	961	NA	NM_001777	ENSG00000196776	CD47	IAP|MER6|OA3	CD47 molecule	protein-coding
chr3	108030977	108031310	0	0	0	41	11.8242	7.25289	4.79007	1.51415	0.129988	0.233095	84703	+	0	NA	Intergenic	Intergenic	59887	NM_198793	961	NA	NM_001777	ENSG00000196776	CD47	IAP|MER6|OA3	CD47 molecule	protein-coding
chr3	108037156	108037289	57	0	0	0	10.0402	-6.55614	4.78938	-1.36889	0.171033	NA	84704	+	0	NA	Intergenic	Intergenic	53808	NM_198793	961	NA	NM_001777	ENSG00000196776	CD47	IAP|MER6|OA3	CD47 molecule	protein-coding
chr3	108040635	108040753	0	0	40	0	11.6815	7.23528	4.79014	1.51045	0.130928	0.234013	84705	+	0	NA	Intergenic	Intergenic	50337	NM_198793	961	NA	NM_001777	ENSG00000196776	CD47	IAP|MER6|OA3	CD47 molecule	protein-coding
chr3	10804163	10804721	204	84	94	134	123.202	0.205319	0.423492	0.484824	0.627801	0.757389	81153	+	0	NA	Intergenic	MLT1J1|LTR|ERVL-MaLR	-11786	NM_014229	6538	NA	NM_014229	ENSG00000132164	SLC6A11	GAT-3|GAT3|GAT4	solute carrier family 6 member 11	protein-coding
chr3	108053103	108053360	291	54	43	25	84.6365	-1.71822	0.769307	-2.23346	0.0255184	0.0621783	84706	+	0	NA	intron (NM_198793, intron 7 of 8)	intron (NM_198793, intron 7 of 8)	37799	NM_198793	961	NA	NM_001777	ENSG00000196776	CD47	IAP|MER6|OA3	CD47 molecule	protein-coding
chr3	108060397	108060786	76	0	190	255	142.415	3.2665	2.72961	1.19669	0.231427	0.344618	84707	+	0	NA	intron (NM_198793, intron 4 of 8)	MLT1D|LTR|ERVL-MaLR	30439	NM_198793	961	NA	NM_001777	ENSG00000196776	CD47	IAP|MER6|OA3	CD47 molecule	protein-coding
chr3	108090804	108091410	113	88	43	30	63.2945	-0.987732	0.509045	-1.94036	0.0523354	0.119696	84708	+	0	NA	promoter-TSS (NM_001382306)	promoter-TSS (NM_001382306)	-76	NM_001777	961	NA	NM_001777	ENSG00000196776	CD47	IAP|MER6|OA3	CD47 molecule	protein-coding
chr3	108096522	108096816	45	0	0	0	7.92651	-6.2154	4.79061	-1.29741	0.194489	NA	84709	+	0	NA	Intergenic	Intergenic	-5638	NM_001777	961	NA	NM_001777	ENSG00000196776	CD47	IAP|MER6|OA3	CD47 molecule	protein-coding
chr3	108104113	108104589	0	0	30	20	14.529	7.55013	2.98029	2.53336	0.0112976	0.0291027	84710	+	0	NA	Intergenic	Intergenic	-13320	NM_001777	961	NA	NM_001777	ENSG00000196776	CD47	IAP|MER6|OA3	CD47 molecule	protein-coding
chr3	108114419	108114999	222	96	211	225	189.81	0.990821	0.318114	3.11467	0.00184148	0.00527394	84711	+	0	NA	Intergenic	Intergenic	-10355	NR_110030	101929623	NA	NR_110028	ENSG00000271856	LINC01215	-	long intergenic non-protein coding RNA 1215	ncRNA
chr3	108132494	108132640	34	0	0	0	5.98892	-5.81146	4.7925	-1.21262	0.225277	NA	84712	+	0	NA	intron (NR_110028, intron 1 of 2)	intron (NR_110028, intron 1 of 2)	6746	NR_110028	101929623	NA	NR_110028	ENSG00000271856	LINC01215	-	long intergenic non-protein coding RNA 1215	ncRNA
chr3	108133543	108133712	54	0	0	0	9.51181	-6.4782	4.78963	-1.35255	0.176201	NA	84713	+	0	NA	intron (NR_110028, intron 1 of 2)	intron (NR_110028, intron 1 of 2)	7807	NR_110028	101929623	NA	NR_110028	ENSG00000271856	LINC01215	-	long intergenic non-protein coding RNA 1215	ncRNA
chr3	108153513	108153711	0	0	25	0	7.30092	6.5572	4.79337	1.36797	0.171321	NA	84714	+	0	NA	Intergenic	Intergenic	27791	NR_110028	101929623	NA	NR_110028	ENSG00000271856	LINC01215	-	long intergenic non-protein coding RNA 1215	ncRNA
chr3	108153743	108153850	0	0	0	43	12.401	7.3216	4.78982	1.52857	0.12637	0.230971	84715	+	0	NA	Intergenic	Intergenic	27976	NR_110028	101929623	NA	NR_110028	ENSG00000271856	LINC01215	-	long intergenic non-protein coding RNA 1215	ncRNA
chr3	10816017	10816176	0	0	0	31	8.94022	6.84955	4.79179	1.42944	0.152879	NA	81154	+	0	NA	promoter-TSS (NM_014229)	promoter-TSS (NM_014229)	-131	NM_014229	6538	NA	NM_014229	ENSG00000132164	SLC6A11	GAT-3|GAT3|GAT4	solute carrier family 6 member 11	protein-coding
chr3	108162051	108162154	0	44	0	0	11.0904	-6.69758	4.78895	-1.39855	0.161948	0.253931	84716	+	0	NA	3' UTR (NM_018010, exon 11 of 11)	3' UTR (NM_018010, exon 11 of 11)	36282	NR_110028	101929623	NA	NR_110028	ENSG00000271856	LINC01215	-	long intergenic non-protein coding RNA 1215	ncRNA
chr3	108178832	108179004	0	0	34	43	22.3302	8.17028	2.04057	4.00392	6.23026e-05	0.00022473	84717	+	0	NA	intron (NM_018010, intron 6 of 10)	L1M5|LINE|L1	43506	NM_018010	55081	NA	NM_018010	ENSG00000114446	IFT57	ESRRBL1|HIPPI|MHS4R2|OFD18	intraflagellar transport 57	protein-coding
chr3	108203082	108203201	0	0	0	43	12.401	7.3216	4.78982	1.52857	0.12637	0.230971	84718	+	0	NA	intron (NM_018010, intron 5 of 10)	LTR16A|LTR|ERVL	19282	NM_018010	55081	NA	NM_018010	ENSG00000114446	IFT57	ESRRBL1|HIPPI|MHS4R2|OFD18	intraflagellar transport 57	protein-coding
chr3	1082153	1082334	55	74	0	0	28.34	-8.0504	1.85328	-4.34385	1.40004e-05	5.77757e-05	80762	+	0	NA	Intergenic	HERV16-int|LTR|ERVL	-10780	NM_001289080	27255	NA	NM_014461	ENSG00000134115	CNTN6	NB3	contactin 6	protein-coding
chr3	108222113	108222774	173	131	196	105	151.013	0.463709	0.398613	1.1633	0.244706	0.361662	84719	+	0	NA	promoter-TSS (NM_018010)	promoter-TSS (NM_018010)	-20	NM_018010	55081	NA	NM_018010	ENSG00000114446	IFT57	ESRRBL1|HIPPI|MHS4R2|OFD18	intraflagellar transport 57	protein-coding
chr3	108258175	108258307	133	74	63	0	60.4776	-1.19366	2.78726	-0.428255	0.668465	0.790478	84720	+	0	NA	Intergenic	L1PA2|LINE|L1	-35817	NM_018010	55081	NA	NM_018010	ENSG00000114446	IFT57	ESRRBL1|HIPPI|MHS4R2|OFD18	intraflagellar transport 57	protein-coding
chr3	108305508	108305784	390	246	0	0	130.702	-10.2586	1.47345	-6.96229	3.34797e-12	4.56797e-10	84721	+	0	NA	intron (NM_007072, intron 1 of 9)	LTR16D|LTR|ERVL	3161	NM_007072	11148	NA	NM_007072	ENSG00000114455	HHLA2	B7-H5|B7-H7|B7H7|B7y	HHLA2 member of B7 family	protein-coding
chr3	108406711	108406886	132	74	0	62	59.7836	-1.22864	2.77425	-0.442873	0.657858	0.782162	84722	+	0	NA	intron (NM_014981, intron 33 of 41)	intron (NM_014981, intron 33 of 41)	95014	NM_001282557	11148	NA	NM_007072	ENSG00000114455	HHLA2	B7-H5|B7-H7|B7H7|B7y	HHLA2 member of B7 family	protein-coding
chr3	108410580	108410697	25	0	0	0	4.40361	-5.36852	4.79529	-1.11954	0.26291	NA	84723	+	0	NA	exon (NM_014981, exon 32 of 42)	exon (NM_014981, exon 32 of 42)	98854	NM_001282557	11148	NA	NM_007072	ENSG00000114455	HHLA2	B7-H5|B7-H7|B7H7|B7y	HHLA2 member of B7 family	protein-coding
chr3	108471489	108471592	0	0	0	47	13.5545	7.44991	4.78939	1.5555	0.119826	0.228337	84724	+	0	NA	intron (NM_014981, intron 13 of 41)	MER31B|LTR|ERV1	57781	NM_014981	22989	NA	NM_014981	ENSG00000144821	MYH15	-	myosin heavy chain 15	protein-coding
chr3	108473782	108474059	65	0	206	152	115.445	3.18042	2.68083	1.18636	0.235482	0.349852	84725	+	0	NA	intron (NM_014981, intron 13 of 41)	MER20B|DNA|hAT-Charlie	55401	NM_014981	22989	NA	NM_014981	ENSG00000144821	MYH15	-	myosin heavy chain 15	protein-coding
chr3	108493990	108494185	145	131	0	0	58.5601	-9.098	1.56276	-5.82175	5.8234e-09	8.45579e-08	84726	+	0	NA	intron (NM_014981, intron 8 of 41)	intron (NM_014981, intron 8 of 41)	35234	NM_014981	22989	NA	NM_014981	ENSG00000144821	MYH15	-	myosin heavy chain 15	protein-coding
chr3	108589239	108590075	111	104	34	43	68.0959	-1.03178	0.48874	-2.11109	0.0347645	0.0826188	84727	+	0	NA	promoter-TSS (NM_014648)	promoter-TSS (NM_014648)	-65	NM_014648	9666	NA	NM_014648	ENSG00000198919	DZIP3	PPP1R66|UURF2|hRUL138	DAZ interacting zinc finger protein 3	protein-coding
chr3	10873436	10873667	0	24	0	0	6.04931	-5.82232	4.79245	-1.2149	0.224406	NA	81155	+	0	NA	intron (NM_014229, intron 5 of 13)	(CCTAT)n|Simple_repeat|Simple_repeat	57324	NM_001317406	6538	NA	NM_014229	ENSG00000132164	SLC6A11	GAT-3|GAT3|GAT4	solute carrier family 6 member 11	protein-coding
chr3	1087397	1087542	76	0	0	0	13.387	-6.97089	4.78822	-1.45584	0.145436	0.244638	80763	+	0	NA	Intergenic	Intergenic	-5554	NM_001289080	27255	NA	NM_014461	ENSG00000134115	CNTN6	NB3	contactin 6	protein-coding
chr3	108749850	108749973	98	54	84	80	78.4757	0.619588	0.412132	1.50337	0.132743	0.236054	84728	+	0	NA	Intergenic	L1HS|LINE|L1	7371	NM_032579	84666	NA	NM_032579	ENSG00000163515	RETNLB	FIZZ1|FIZZ2|HXCP2|RELM-beta|RELMb|RELMbeta|XCP2	resistin like beta	protein-coding
chr3	108880064	108880161	0	0	0	34	9.80541	6.98281	4.79117	1.45743	0.144997	NA	84729	+	0	NA	Intergenic	L1MD1|LINE|L1	57327	NM_016388	50852	NA	NM_016388	ENSG00000163519	TRAT1	HSPC062|TCRIM|TRIM|pp29/30	T cell receptor associated transmembrane adaptor 1	protein-coding
chr3	108915091	108915274	145	74	84	0	68.7241	-0.849324	2.87711	-0.295201	0.767841	0.864924	84730	+	0	NA	intron (NM_005459, intron 3 of 3)	intron (NM_005459, intron 3 of 3)	38663	NM_001363884	9626	NA	NM_005459	ENSG00000138472	GUCA1C	GCAP3	guanylate cyclase activator 1C	protein-coding
chr3	108943247	108943440	0	0	0	33	9.51701	6.93975	4.79136	1.44839	0.147509	NA	84731	+	0	NA	intron (NM_005459, intron 1 of 3)	intron (NM_005459, intron 1 of 3)	10502	NM_001363884	9626	NA	NM_005459	ENSG00000138472	GUCA1C	GCAP3	guanylate cyclase activator 1C	protein-coding
chr3	109019002	109019154	0	0	0	34	9.80541	6.98281	4.79117	1.45743	0.144997	NA	84732	+	0	NA	intron (NM_014429, intron 17 of 27)	U3|snRNA|snRNA	-65199	NM_005459	9626	NA	NM_005459	ENSG00000138472	GUCA1C	GCAP3	guanylate cyclase activator 1C	protein-coding
chr3	109081993	109082188	98	44	130	94	93.4264	1.19018	0.450918	2.63947	0.00830359	0.0217737	84733	+	0	NA	intron (NM_014429, intron 8 of 27)	L1MA4|LINE|L1	-19365	NR_144461	100506506	NA	NR_144461	ENSG00000239314	MORC1-AS1	-	MORC1 antisense RNA 1	ncRNA
chr3	109098394	109098541	36	0	106	83	61.2338	3.10796	2.46754	1.25954	0.207837	0.313666	84734	+	0	NA	intron (NM_014429, intron 6 of 27)	intron (NM_014429, intron 6 of 27)	-2988	NR_144461	100506506	NA	NR_144461	ENSG00000239314	MORC1-AS1	-	MORC1 antisense RNA 1	ncRNA
chr3	109200300	109200480	76	54	73	62	66.1971	0.538193	0.453163	1.18764	0.234977	0.349195	84735	+	0	NA	Intergenic	L1HS|LINE|L1	22225	NR_026767	677779	NA	NM_001040054	ENSG00000214381	LINC00488	C3orf66	long intergenic non-protein coding RNA 488	ncRNA
chr3	109316325	109316833	286	138	173	218	198.553	0.407768	0.30033	1.35773	0.174548	0.268435	84736	+	0	NA	promoter-TSS (NM_138815)	promoter-TSS (NM_138815)	-62	NM_138815	151871	NA	NM_138815	ENSG00000163530	DPPA2	CT100|ECAT15-2|PESCRG1	developmental pluripotency associated 2	protein-coding
chr3	109396565	109396663	0	0	40	0	11.6815	7.23528	4.79014	1.51045	0.130928	0.234013	84737	+	0	NA	Intergenic	Intergenic	-13376	NR_109841	401082	NA	NM_001145553	ENSG00000228980	LINC01205	-	long intergenic non-protein coding RNA 1205	ncRNA
chr3	109409944	109410041	0	0	0	43	12.401	7.3216	4.78982	1.52857	0.12637	0.230971	84738	+	0	NA	promoter-TSS (NR_109842)	promoter-TSS (NR_109842)	3	NR_109842	401082	NA	NM_001145553	ENSG00000228980	LINC01205	-	long intergenic non-protein coding RNA 1205	ncRNA
chr3	10945746	10946003	131	67	84	37	75.1643	-0.185787	0.604315	-0.307434	0.758513	0.858384	81156	+	0	NA	Intergenic	Intergenic	-46859	NM_001348253	6529	NA	NM_003042	ENSG00000157103	SLC6A1	GABATHG|GABATR|GAT1|MAE|hGAT-1	solute carrier family 6 member 1	protein-coding
chr3	109528745	109528878	0	0	43	0	12.5576	7.33962	4.78976	1.53236	0.125435	0.230971	84739	+	0	NA	Intergenic	L1PA6|LINE|L1	-74016	NR_039647	100616129	NA	NR_039647	ENSG00000265956	MIR4445	-	microRNA 4445	ncRNA
chr3	10964748	10964845	61	0	0	0	10.7448	-6.65391	4.78907	-1.38939	0.164713	0.255871	81157	+	0	NA	Intergenic	Intergenic	-27937	NM_001348253	6529	NA	NM_003042	ENSG00000157103	SLC6A1	GABATHG|GABATR|GAT1|MAE|hGAT-1	solute carrier family 6 member 1	protein-coding
chr3	109731767	109731864	0	0	0	43	12.401	7.3216	4.78982	1.52857	0.12637	0.230971	84740	+	0	NA	Intergenic	Intergenic	128988	NR_039647	100616129	NA	NR_039647	ENSG00000265956	MIR4445	-	microRNA 4445	ncRNA
chr3	10983437	10983596	87	0	0	0	15.3246	-7.16582	4.72857	-1.51543	0.129663	0.233095	81158	+	0	NA	Intergenic	MER113|DNA|hAT-Charlie	-9217	NM_001348253	6529	NA	NM_003042	ENSG00000157103	SLC6A1	GABATHG|GABATR|GAT1|MAE|hGAT-1	solute carrier family 6 member 1	protein-coding
chr3	110440529	110440818	0	44	73	83	56.3458	2.03144	2.78174	0.730276	0.465221	0.609642	84741	+	0	NA	Intergenic	L1PA2|LINE|L1	629285	NR_045114	100506555	NA	NR_045114		NECTIN3-AS1	PVRL3-AS1	NECTIN3 antisense RNA 1	ncRNA
chr3	11060787	11061012	59	28	0	45	30.4278	-0.427626	1.9365	-0.220825	0.825229	0.903449	81159	+	0	NA	Intergenic	Intergenic	-41676	NR_046647	100874090	NA	NR_046647	ENSG00000232287	SLC6A1-AS1	-	SLC6A1 antisense RNA 1	ncRNA
chr3	110625279	110625712	0	0	118	114	67.3373	9.76267	1.53089	6.37711	1.80464e-10	6.03638e-09	84742	+	0	NA	Intergenic	MER102b|DNA|hAT-Charlie	444463	NR_045114	100506555	NA	NR_045114		NECTIN3-AS1	PVRL3-AS1	NECTIN3 antisense RNA 1	ncRNA
chr3	110637442	110637601	76	74	0	0	32.039	-8.22804	1.74029	-4.72796	2.26786e-06	1.15795e-05	84743	+	0	NA	Intergenic	L1PA3|LINE|L1	432437	NR_045114	100506555	NA	NR_045114		NECTIN3-AS1	PVRL3-AS1	NECTIN3 antisense RNA 1	ncRNA
chr3	110738615	110738848	0	0	43	94	39.6666	8.99931	1.7243	5.2191	1.79794e-07	1.33426e-06	84744	+	0	NA	Intergenic	Intergenic	331227	NR_045114	100506555	NA	NR_045114		NECTIN3-AS1	PVRL3-AS1	NECTIN3 antisense RNA 1	ncRNA
chr3	110738959	110739182	0	0	34	43	22.3302	8.17028	2.04057	4.00392	6.23026e-05	0.00022473	84745	+	0	NA	Intergenic	Intergenic	330888	NR_045114	100506555	NA	NR_045114		NECTIN3-AS1	PVRL3-AS1	NECTIN3 antisense RNA 1	ncRNA
chr3	11075280	11075412	45	0	43	0	20.4841	0.66113	3.31576	0.19939	0.841958	0.913547	81160	+	0	NA	Intergenic	LTR12|LTR|ERV1	-56122	NR_046647	100874090	NA	NR_046647	ENSG00000232287	SLC6A1-AS1	-	SLC6A1 antisense RNA 1	ncRNA
chr3	11084713	11085121	136	67	0	34	50.6487	-2.0584	2.58146	-0.797378	0.425232	0.569578	81161	+	0	NA	Intergenic	Intergenic	-52321	NM_001098213	3269	NA	NM_000861	ENSG00000196639	HRH1	H1-R|H1R|HH1R|hisH1	histamine receptor H1	protein-coding
chr3	110856672	110856771	76	0	63	62	49.6658	1.43602	2.72695	0.526603	0.598469	0.732452	84746	+	0	NA	Intergenic	Intergenic	213237	NR_045114	100506555	NA	NR_045114		NECTIN3-AS1	PVRL3-AS1	NECTIN3 antisense RNA 1	ncRNA
chr3	110881223	110881331	45	35	0	0	16.7484	-7.29326	2.6	-2.80511	0.00503	0.0135541	84747	+	0	NA	Intergenic	MLT1G1|LTR|ERVL-MaLR	188682	NR_045114	100506555	NA	NR_045114		NECTIN3-AS1	PVRL3-AS1	NECTIN3 antisense RNA 1	ncRNA
chr3	110888814	110889118	45	0	84	59	49.4729	2.38561	2.55949	0.932067	0.351302	0.489609	84748	+	0	NA	Intergenic	L1HS|LINE|L1	180993	NR_045114	100506555	NA	NR_045114		NECTIN3-AS1	PVRL3-AS1	NECTIN3 antisense RNA 1	ncRNA
chr3	110889227	110889421	157	64	118	183	131.023	0.987459	0.432678	2.2822	0.0224773	0.0552197	84749	+	0	NA	Intergenic	L1HS|LINE|L1	180635	NR_045114	100506555	NA	NR_045114		NECTIN3-AS1	PVRL3-AS1	NECTIN3 antisense RNA 1	ncRNA
chr3	110916852	110917012	0	0	25	0	7.30092	6.5572	4.79337	1.36797	0.171321	NA	84750	+	0	NA	Intergenic	L1PA3|LINE|L1	153027	NR_045114	100506555	NA	NR_045114		NECTIN3-AS1	PVRL3-AS1	NECTIN3 antisense RNA 1	ncRNA
chr3	11096664	11096832	52	29	0	0	16.4691	-7.26947	2.64576	-2.74759	0.00600356	0.0160206	81162	+	0	NA	Intergenic	Intergenic	-40490	NM_001098213	3269	NA	NM_000861	ENSG00000196639	HRH1	H1-R|H1R|HH1R|hisH1	histamine receptor H1	protein-coding
chr3	111019149	111019316	65	44	106	25	60.7056	0.759328	0.842699	0.901066	0.367553	0.507783	84751	+	0	NA	Intergenic	L1PA2|LINE|L1	50726	NR_045114	100506555	NA	NR_045114		NECTIN3-AS1	PVRL3-AS1	NECTIN3 antisense RNA 1	ncRNA
chr3	111071197	111071422	0	0	0	25	7.20986	6.53923	4.79348	1.36419	0.172507	NA	84752	+	0	NA	promoter-TSS (NM_015480)	promoter-TSS (NM_015480)	-506	NM_001243288	25945	NA	NM_015480	ENSG00000177707	NECTIN3	CD113|CDW113|NECTIN-3|PPR3|PRR3|PVRL3|PVRR3	nectin cell adhesion molecule 3	protein-coding
chr3	111071595	111071824	27	0	0	0	4.7559	-5.47936	4.79451	-1.14284	0.253104	NA	84753	+	0	NA	promoter-TSS (NM_015480)	promoter-TSS (NM_015480)	-106	NM_001243288	25945	NA	NM_015480	ENSG00000177707	NECTIN3	CD113|CDW113|NECTIN-3|PPR3|PRR3|PVRL3|PVRR3	nectin cell adhesion molecule 3	protein-coding
chr3	111072112	111072229	0	0	53	0	15.4779	7.64128	4.67341	1.63506	0.102037	0.205625	84754	+	0	NA	exon (NM_015480, exon 1 of 6)	exon (NM_015480, exon 1 of 6)	355	NM_015480	25945	NA	NM_015480	ENSG00000177707	NECTIN3	CD113|CDW113|NECTIN-3|PPR3|PRR3|PVRL3|PVRR3	nectin cell adhesion molecule 3	protein-coding
chr3	111129916	111130095	45	0	0	0	7.92651	-6.2154	4.79061	-1.29741	0.194489	NA	84755	+	0	NA	intron (NM_001243288, intron 5 of 8)	AluY|SINE|Alu	58190	NM_015480	25945	NA	NM_015480	ENSG00000177707	NECTIN3	CD113|CDW113|NECTIN-3|PPR3|PRR3|PVRL3|PVRR3	nectin cell adhesion molecule 3	protein-coding
chr3	111321890	111322106	0	0	95	62	45.6239	9.20098	1.63532	5.6264	1.84011e-08	2.07993e-07	84756	+	0	NA	Intergenic	Intergenic	-220199	NM_198196	10225	NA	NM_005816	ENSG00000153283	CD96	TACTILE	CD96 molecule	protein-coding
chr3	111338222	111338348	0	0	34	43	22.3302	8.17028	2.04057	4.00392	6.23026e-05	0.00022473	84757	+	0	NA	Intergenic	Intergenic	-203912	NM_198196	10225	NA	NM_005816	ENSG00000153283	CD96	TACTILE	CD96 molecule	protein-coding
chr3	11136875	11137222	109	43	0	0	30.0381	-8.13799	1.80522	-4.50802	6.54349e-06	2.93545e-05	81163	+	0	NA	promoter-TSS (NM_001098213)	promoter-TSS (NM_001098213)	-189	NM_001098213	3269	NA	NM_000861	ENSG00000196639	HRH1	H1-R|H1R|HH1R|hisH1	histamine receptor H1	protein-coding
chr3	11137473	11137727	166	94	53	73	89.4639	-0.537652	0.407048	-1.32086	0.18655	0.285075	81164	+	0	NA	intron (NM_001098213, intron 1 of 1)	intron (NM_001098213, intron 1 of 1)	362	NM_001098213	3269	NA	NM_000861	ENSG00000196639	HRH1	H1-R|H1R|HH1R|hisH1	histamine receptor H1	protein-coding
chr3	111386311	111386434	0	0	0	34	9.80541	6.98281	4.79117	1.45743	0.144997	NA	84758	+	0	NA	Intergenic	LTR108d_Mam|LTR|ERVL	-155824	NM_198196	10225	NA	NM_005816	ENSG00000153283	CD96	TACTILE	CD96 molecule	protein-coding
chr3	11140387	11140648	106	50	0	0	31.274	-8.19577	1.75932	-4.65849	3.18542e-06	1.55972e-05	81165	+	0	NA	intron (NM_001098213, intron 1 of 1)	intron (NM_001098213, intron 1 of 1)	3280	NM_001098213	3269	NA	NM_000861	ENSG00000196639	HRH1	H1-R|H1R|HH1R|hisH1	histamine receptor H1	protein-coding
chr3	111524612	111524795	0	0	53	0	15.4779	7.64128	4.67341	1.63506	0.102037	0.205625	84759	+	0	NA	Intergenic	MER11A|LTR|ERVK	-17493	NM_198196	10225	NA	NM_005816	ENSG00000153283	CD96	TACTILE	CD96 molecule	protein-coding
chr3	111539841	111539966	87	0	84	52	54.8522	1.36511	2.78824	0.489595	0.624421	0.754474	84760	+	0	NA	Intergenic	Intergenic	-2293	NM_198196	10225	NA	NM_005816	ENSG00000153283	CD96	TACTILE	CD96 molecule	protein-coding
chr3	11155526	11155711	150	53	95	0	67.5241	-0.520147	2.93873	-0.176997	0.859511	0.92398	81166	+	0	NA	intron (NM_001098212, intron 1 of 1)	intron (NM_001098212, intron 1 of 1)	1126	NM_001098212	3269	NA	NM_000861	ENSG00000196639	HRH1	H1-R|H1R|HH1R|hisH1	histamine receptor H1	protein-coding
chr3	111561563	111561851	65	64	95	94	82.4334	0.999673	0.419636	2.38224	0.0172077	0.0430766	84761	+	0	NA	intron (NR_134917, intron 2 of 14)	L1PA2|LINE|L1	19510	NR_134917	10225	NA	NM_005816	ENSG00000153283	CD96	TACTILE	CD96 molecule	protein-coding
chr3	111561966	111562225	145	35	43	34	56.7259	-0.625578	0.756995	-0.826396	0.408579	0.552364	84762	+	0	NA	intron (NR_134917, intron 2 of 14)	L1PA2|LINE|L1	19899	NR_134917	10225	NA	NM_005816	ENSG00000153283	CD96	TACTILE	CD96 molecule	protein-coding
chr3	111577903	111578109	114	0	105	64	69.2016	1.28918	2.8699	0.449208	0.653282	0.778349	84763	+	0	NA	intron (NM_198196, intron 4 of 14)	MER5B|DNA|hAT-Charlie	17340	NM_024508	79413	NA	NM_024508	ENSG00000177494	ZBED2	-	zinc finger BED-type containing 2	protein-coding
chr3	111582008	111582462	226	273	196	141	206.522	-0.145845	0.370945	-0.393172	0.694192	0.8103	84764	+	0	NA	intron (NR_134917, intron 4 of 14)	intron (NR_134917, intron 4 of 14)	13111	NM_024508	79413	NA	NM_024508	ENSG00000177494	ZBED2	-	zinc finger BED-type containing 2	protein-coding
chr3	111585334	111585488	0	0	0	73	21.0528	8.08512	4.78773	1.68872	0.0912739	0.188938	84765	+	0	NA	intron (NR_134917, intron 5 of 14)	intron (NR_134917, intron 5 of 14)	9935	NM_024508	79413	NA	NM_024508	ENSG00000177494	ZBED2	-	zinc finger BED-type containing 2	protein-coding
chr3	111590263	111590669	0	0	70	44	33.1319	8.73941	1.74458	5.00947	5.45789e-07	3.40301e-06	84766	+	0	NA	intron (NR_134917, intron 5 of 14)	intron (NR_134917, intron 5 of 14)	4880	NM_024508	79413	NA	NM_024508	ENSG00000177494	ZBED2	-	zinc finger BED-type containing 2	protein-coding
chr3	111591796	111591967	55	0	0	0	9.68795	-6.50465	4.78955	-1.35809	0.174434	NA	84767	+	0	NA	intron (NR_134917, intron 5 of 14)	intron (NR_134917, intron 5 of 14)	3464	NM_024508	79413	NA	NM_024508	ENSG00000177494	ZBED2	-	zinc finger BED-type containing 2	protein-coding
chr3	111616633	111616811	145	119	0	0	55.5354	-9.02197	1.56625	-5.76025	8.39885e-09	1.12299e-07	84768	+	0	NA	intron (NR_134917, intron 8 of 14)	MER52A|LTR|ERV1	-21376	NM_024508	79413	NA	NM_024508	ENSG00000177494	ZBED2	-	zinc finger BED-type containing 2	protein-coding
chr3	111669057	111669231	65	0	0	39	22.6968	-0.0265403	4.57222	-0.00580469	0.995369	0.997757	84769	+	0	NA	Intergenic	(AGCT)n|Simple_repeat|Simple_repeat	-5532	NM_153268	257068	NA	NM_153268	ENSG00000240891	PLCXD2	-	phosphatidylinositol specific phospholipase C X domain containing 2	protein-coding
chr3	111674396	111674739	348	174	113	124	173.917	-0.617201	0.292828	-2.10772	0.0350551	0.0832601	84770	+	0	NA	promoter-TSS (NM_001185106)	promoter-TSS (NM_001185106)	-108	NM_153268	257068	NA	NM_153268	ENSG00000240891	PLCXD2	-	phosphatidylinositol specific phospholipase C X domain containing 2	protein-coding
chr3	111676658	111677011	123	84	85	54	83.2348	-0.0852926	0.44687	-0.190866	0.84863	0.916979	84771	+	0	NA	non-coding (NR_046733, exon 2 of 2)	non-coding (NR_046733, exon 2 of 2)	598	NR_046733	100874115	NA	NR_046733		PLCXD2-AS1	-	PLCXD2 antisense RNA 1	ncRNA
chr3	111681773	111682195	132	61	0	0	38.6264	-8.50063	1.67703	-5.06887	4.00186e-07	2.62098e-06	84772	+	0	NA	intron (NM_153268, intron 1 of 3)	intron (NM_153268, intron 1 of 3)	-4551	NR_046733	100874115	NA	NR_046733		PLCXD2-AS1	-	PLCXD2 antisense RNA 1	ncRNA
chr3	111691408	111691524	65	0	0	0	11.4494	-6.74548	4.78881	-1.40859	0.158956	0.25339	84773	+	0	NA	intron (NM_153268, intron 1 of 3)	intron (NM_153268, intron 1 of 3)	-14033	NR_046733	100874115	NA	NR_046733		PLCXD2-AS1	-	PLCXD2 antisense RNA 1	ncRNA
chr3	111716036	111716244	53	0	68	0	29.1942	1.08776	4.57064	0.237989	0.81189	0.89453	84774	+	0	NA	intron (NM_153268, intron 3 of 3)	intron (NM_153268, intron 3 of 3)	-16356	NM_001134437	90102	NA	NM_145753	ENSG00000144824	PHLDB2	LL5b|LL5beta	pleckstrin homology like domain family B member 2	protein-coding
chr3	111717443	111717885	285	201	108	149	175.375	-0.436457	0.272127	-1.60387	0.108742	0.216438	84775	+	0	NA	intron (NM_153268, intron 3 of 3)	intron (NM_153268, intron 3 of 3)	-14832	NM_001134437	90102	NA	NM_145753	ENSG00000144824	PHLDB2	LL5b|LL5beta	pleckstrin homology like domain family B member 2	protein-coding
chr3	111734462	111734560	0	0	37	0	10.8054	7.12281	4.79057	1.48684	0.137058	0.23957	84776	+	0	NA	intron (NM_001134437, intron 1 of 17)	intron (NM_001134437, intron 1 of 17)	2015	NM_001134437	90102	NA	NM_145753	ENSG00000144824	PHLDB2	LL5b|LL5beta	pleckstrin homology like domain family B member 2	protein-coding
chr3	111735262	111735655	0	0	87	63	43.576	9.13474	1.63533	5.58588	2.32515e-08	2.51153e-07	84777	+	0	NA	intron (NM_001134437, intron 1 of 17)	intron (NM_001134437, intron 1 of 17)	2963	NM_001134437	90102	NA	NM_145753	ENSG00000144824	PHLDB2	LL5b|LL5beta	pleckstrin homology like domain family B member 2	protein-coding
chr3	111739373	111739679	98	44	0	0	28.3526	-8.0543	1.82194	-4.42072	9.83719e-06	4.238e-05	84778	+	0	NA	intron (NM_001134437, intron 1 of 17)	intron (NM_001134437, intron 1 of 17)	7030	NM_001134437	90102	NA	NM_145753	ENSG00000144824	PHLDB2	LL5b|LL5beta	pleckstrin homology like domain family B member 2	protein-coding
chr3	111761540	111761804	0	0	159	107	77.292	9.96149	1.53574	6.48645	8.7883e-11	3.67483e-09	84779	+	0	NA	intron (NM_001134437, intron 1 of 17)	MER5A|DNA|hAT-Charlie	29176	NM_001134437	90102	NA	NM_145753	ENSG00000144824	PHLDB2	LL5b|LL5beta	pleckstrin homology like domain family B member 2	protein-coding
chr3	111762562	111762695	0	0	0	31	8.94022	6.84955	4.79179	1.42944	0.152879	NA	84780	+	0	NA	intron (NM_001134437, intron 1 of 17)	intron (NM_001134437, intron 1 of 17)	30133	NM_001134437	90102	NA	NM_145753	ENSG00000144824	PHLDB2	LL5b|LL5beta	pleckstrin homology like domain family B member 2	protein-coding
chr3	111781864	111782154	0	0	192	206	115.48	10.5409	1.47911	7.12648	1.02969e-12	2.15733e-10	84781	+	0	NA	intron (NM_001134437, intron 1 of 17)	intron (NM_001134437, intron 1 of 17)	49513	NM_001134437	90102	NA	NM_145753	ENSG00000144824	PHLDB2	LL5b|LL5beta	pleckstrin homology like domain family B member 2	protein-coding
chr3	111801778	111802011	0	0	118	66	53.4944	9.43055	1.62047	5.81966	5.89689e-09	8.54145e-08	84782	+	0	NA	intron (NM_001134437, intron 1 of 17)	(TGTTT)n|Simple_repeat|Simple_repeat	-57285	NM_145753	90102	NA	NM_145753	ENSG00000144824	PHLDB2	LL5b|LL5beta	pleckstrin homology like domain family B member 2	protein-coding
chr3	111802250	111802550	0	0	34	77	32.1356	8.69555	1.81193	4.79905	1.59424e-06	8.53647e-06	84783	+	0	NA	intron (NM_001134437, intron 1 of 17)	intron (NM_001134437, intron 1 of 17)	-56780	NM_145753	90102	NA	NM_145753	ENSG00000144824	PHLDB2	LL5b|LL5beta	pleckstrin homology like domain family B member 2	protein-coding
chr3	111811889	111812007	0	0	34	43	22.3302	8.17028	2.04057	4.00392	6.23026e-05	0.00022473	84784	+	0	NA	intron (NM_001134437, intron 1 of 17)	intron (NM_001134437, intron 1 of 17)	-47232	NM_145753	90102	NA	NM_145753	ENSG00000144824	PHLDB2	LL5b|LL5beta	pleckstrin homology like domain family B member 2	protein-coding
chr3	111823676	111823824	0	0	43	0	12.5576	7.33962	4.78976	1.53236	0.125435	0.230971	84785	+	0	NA	intron (NM_001134437, intron 1 of 17)	intron (NM_001134437, intron 1 of 17)	-35430	NM_145753	90102	NA	NM_145753	ENSG00000144824	PHLDB2	LL5b|LL5beta	pleckstrin homology like domain family B member 2	protein-coding
chr3	111838254	111838367	0	0	0	34	9.80541	6.98281	4.79117	1.45743	0.144997	NA	84786	+	0	NA	intron (NM_001134437, intron 1 of 17)	intron (NM_001134437, intron 1 of 17)	-20869	NM_145753	90102	NA	NM_145753	ENSG00000144824	PHLDB2	LL5b|LL5beta	pleckstrin homology like domain family B member 2	protein-coding
chr3	111846912	111847047	0	0	0	52	14.9965	7.59576	4.78543	1.58727	0.112452	0.220079	84787	+	0	NA	TTS (NM_001185106)	TTS (NM_001185106)	-12200	NM_145753	90102	NA	NM_145753	ENSG00000144824	PHLDB2	LL5b|LL5beta	pleckstrin homology like domain family B member 2	protein-coding
chr3	111848869	111849049	126	35	0	0	31.0161	-8.18477	1.85119	-4.42134	9.80895e-06	4.23768e-05	84788	+	0	NA	intron (NM_001134437, intron 2 of 17)	Tigger3a|DNA|TcMar-Tigger	-10221	NM_145753	90102	NA	NM_145753	ENSG00000144824	PHLDB2	LL5b|LL5beta	pleckstrin homology like domain family B member 2	protein-coding
chr3	111851500	111851650	63	0	0	0	11.0971	-6.70042	4.78894	-1.39915	0.161769	0.253931	84789	+	0	NA	intron (NM_001134437, intron 2 of 17)	intron (NM_001134437, intron 2 of 17)	-7605	NM_145753	90102	NA	NM_145753	ENSG00000144824	PHLDB2	LL5b|LL5beta	pleckstrin homology like domain family B member 2	protein-coding
chr3	11185654	11186298	211	117	0	25	73.8667	-3.20849	2.45818	-1.30523	0.191815	0.292269	81167	+	0	NA	intron (NM_001098212, intron 1 of 1)	intron (NM_001098212, intron 1 of 1)	31483	NM_001098212	3269	NA	NM_000861	ENSG00000196639	HRH1	H1-R|H1R|HH1R|hisH1	histamine receptor H1	protein-coding
chr3	111859291	111859555	0	0	0	31	8.94022	6.84955	4.79179	1.42944	0.152879	NA	84790	+	0	NA	promoter-TSS (NM_001134439)	promoter-TSS (NM_001134439)	158	NM_001134438	90102	NA	NM_145753	ENSG00000144824	PHLDB2	LL5b|LL5beta	pleckstrin homology like domain family B member 2	protein-coding
chr3	111859704	111859833	0	0	50	0	14.6018	7.55721	4.78906	1.57802	0.114562	0.222643	84791	+	0	NA	promoter-TSS (NM_001134439)	promoter-TSS (NM_001134439)	-58	NM_001134439	90102	NA	NM_145753	ENSG00000144824	PHLDB2	LL5b|LL5beta	pleckstrin homology like domain family B member 2	protein-coding
chr3	111860424	111860786	153	70	24	17	56.5055	-1.90806	0.611368	-3.12097	0.00180254	0.00516803	84792	+	0	NA	intron (NM_001134439, intron 1 of 17)	intron (NM_001134439, intron 1 of 17)	778	NM_001134439	90102	NA	NM_145753	ENSG00000144824	PHLDB2	LL5b|LL5beta	pleckstrin homology like domain family B member 2	protein-coding
chr3	111904785	111905006	0	0	83	42	36.3516	8.87318	1.74053	5.09799	3.43279e-07	2.29618e-06	84793	+	0	NA	intron (NM_145753, intron 2 of 16)	intron (NM_145753, intron 2 of 16)	45069	NM_001134439	90102	NA	NM_145753	ENSG00000144824	PHLDB2	LL5b|LL5beta	pleckstrin homology like domain family B member 2	protein-coding
chr3	11195330	11195427	52	0	0	0	9.15952	-6.4238	4.78982	-1.34113	0.179877	NA	81168	+	0	NA	intron (NM_001098212, intron 1 of 1)	intron (NM_001098212, intron 1 of 1)	-30602	NM_001098211	3269	NA	NM_000861	ENSG00000196639	HRH1	H1-R|H1R|HH1R|hisH1	histamine receptor H1	protein-coding
chr3	11196134	11196278	26	0	0	0	4.57976	-5.425	4.79488	-1.13142	0.25788	NA	81169	+	0	NA	intron (NM_001098212, intron 1 of 1)	L2b|LINE|L2	-29775	NM_001098211	3269	NA	NM_000861	ENSG00000196639	HRH1	H1-R|H1R|HH1R|hisH1	histamine receptor H1	protein-coding
chr3	111967809	111967970	76	0	0	52	28.3835	0.163061	4.57014	0.0356797	0.971538	0.986201	84794	+	0	NA	intron (NM_145753, intron 14 of 16)	intron (NM_145753, intron 14 of 16)	-11136	NR_073571	55347	NA	NM_018394	ENSG00000144827	ABHD10	-	abhydrolase domain containing 10, depalmitoylase	protein-coding
chr3	111978662	111979413	109	44	73	136	90.8305	0.992569	0.543698	1.82559	0.0679123	0.148917	84795	+	0	NA	promoter-TSS (NM_018394)	promoter-TSS (NM_018394)	12	NM_001272069	55347	NA	NM_018394	ENSG00000144827	ABHD10	-	abhydrolase domain containing 10, depalmitoylase	protein-coding
chr3	112013576	112013752	0	26	0	0	6.55342	-5.93794	4.79185	-1.23917	0.215281	NA	84796	+	0	NA	3' UTR (NM_013259, exon 5 of 5)	3' UTR (NM_013259, exon 5 of 5)	14504	NM_001008273	29114	NA	NM_013259	ENSG00000144834	TAGLN3	NP22|NP24|NP25	transgelin 3	protein-coding
chr3	112038875	112039178	87	67	53	43	60.0911	-0.207154	0.494606	-0.418825	0.675344	0.795643	84797	+	0	NA	promoter-TSS (NR_026734)	promoter-TSS (NR_026734)	-591	NR_026734	344805	NA	NM_001042575	ENSG00000176040	TMPRSS7	-	transmembrane serine protease 7	protein-coding
chr3	112042922	112043249	66	50	0	0	24.2283	-7.82588	1.9277	-4.05971	4.91338e-05	0.000180971	84798	+	0	NA	intron (NM_001366279, intron 1 of 15)	MIRb|SINE|MIR	108	NM_001366279	344805	NA	NM_001042575	ENSG00000176040	TMPRSS7	-	transmembrane serine protease 7	protein-coding
chr3	112043728	112043877	68	51	0	73	45.8854	-0.238095	2.82341	-0.0843287	0.932795	0.965616	84799	+	0	NA	intron (NM_001366279, intron 1 of 15)	intron (NM_001366279, intron 1 of 15)	825	NM_001366279	344805	NA	NM_001042575	ENSG00000176040	TMPRSS7	-	transmembrane serine protease 7	protein-coding
chr3	112075026	112075515	65	0	184	237	133.534	3.41177	2.67682	1.27456	0.202465	0.306533	84800	+	0	NA	intron (NM_001366279, intron 12 of 15)	intron (NM_001366279, intron 12 of 15)	-11064	NM_001171747	79669	NA	NM_024616	ENSG00000114529	C3orf52	HYPT15|TTMP	chromosome 3 open reading frame 52	protein-coding
chr3	112086188	112086800	208	148	205	168	182.26	0.551079	0.246415	2.23638	0.0253266	0.061738	84801	+	0	NA	exon (NM_001171747, exon 1 of 4)	exon (NM_001171747, exon 1 of 4)	105	NM_024616	79669	NA	NM_024616	ENSG00000114529	C3orf52	HYPT15|TTMP	chromosome 3 open reading frame 52	protein-coding
chr3	112090237	112090378	35	0	0	0	6.16506	-5.85323	4.79228	-1.22139	0.22194	NA	84802	+	0	NA	intron (NM_024616, intron 1 of 5)	AluJr|SINE|Alu	3919	NM_024616	79669	NA	NM_024616	ENSG00000114529	C3orf52	HYPT15|TTMP	chromosome 3 open reading frame 52	protein-coding
chr3	112090595	112090714	37	0	0	0	6.51735	-5.9333	4.79188	-1.2382	0.215642	NA	84803	+	0	NA	intron (NM_024616, intron 1 of 5)	intron (NM_024616, intron 1 of 5)	4266	NM_024616	79669	NA	NM_024616	ENSG00000114529	C3orf52	HYPT15|TTMP	chromosome 3 open reading frame 52	protein-coding
chr3	112096179	112096540	0	0	134	206	98.5422	10.3121	1.51209	6.81978	9.11773e-12	8.26768e-10	84804	+	0	NA	intron (NM_024616, intron 2 of 5)	LTR47A|LTR|ERVL	9971	NM_024616	79669	NA	NM_024616	ENSG00000114529	C3orf52	HYPT15|TTMP	chromosome 3 open reading frame 52	protein-coding
chr3	112097498	112097740	145	79	49	94	86.8721	-0.136262	0.50434	-0.270179	0.787023	0.878038	84805	+	0	NA	intron (NM_024616, intron 2 of 5)	intron (NM_024616, intron 2 of 5)	11230	NM_024616	79669	NA	NM_024616	ENSG00000114529	C3orf52	HYPT15|TTMP	chromosome 3 open reading frame 52	protein-coding
chr3	112101999	112102179	227	120	0	0	70.2314	-9.36314	1.53533	-6.09844	1.07111e-09	2.25543e-08	84806	+	0	NA	intron (NM_024616, intron 2 of 5)	intron (NM_024616, intron 2 of 5)	-10712	NR_030292	693152	NA	NR_030292	ENSG00000207940	MIR567	MIRN567|hsa-mir-567	microRNA 567	ncRNA
chr3	112111865	112112066	97	74	0	0	35.7381	-8.38652	1.67808	-4.9977	5.80189e-07	3.57234e-06	84807	+	0	NA	promoter-TSS (NR_030292)	promoter-TSS (NR_030292)	-835	NR_030292	693152	NA	NR_030292	ENSG00000207940	MIR567	MIRN567|hsa-mir-567	microRNA 567	ncRNA
chr3	112126508	112126858	0	0	0	46	13.2661	7.41889	4.78949	1.54899	0.121383	0.230178	84808	+	0	NA	intron (NM_001190259, intron 4 of 5)	intron (NM_001190259, intron 4 of 5)	6565	NM_001190260	257144	NA	NM_152785	ENSG00000174500	GCSAM	GCAT2|GCET2|HGAL	germinal center associated signaling and motility	protein-coding
chr3	112128991	112129155	0	0	42	55	28.1272	8.50328	1.81079	4.6959	2.65441e-06	1.33262e-05	84809	+	0	NA	intron (NM_001190259, intron 2 of 5)	intron (NM_001190259, intron 2 of 5)	4175	NM_001190260	257144	NA	NM_152785	ENSG00000174500	GCSAM	GCAT2|GCET2|HGAL	germinal center associated signaling and motility	protein-coding
chr3	112129462	112129579	0	0	40	0	11.6815	7.23528	4.79014	1.51045	0.130928	0.234013	84810	+	0	NA	intron (NM_001190259, intron 2 of 5)	intron (NM_001190259, intron 2 of 5)	3727	NM_001190260	257144	NA	NM_152785	ENSG00000174500	GCSAM	GCAT2|GCET2|HGAL	germinal center associated signaling and motility	protein-coding
chr3	112137248	112137345	36	0	0	0	6.3412	-5.89382	4.79207	-1.22991	0.218731	NA	84811	+	0	NA	Intergenic	Intergenic	3874	NR_157393	112806053	NA	NR_157393	ENSG00000261488	TBILA	-	TGF-beta induced lncRNA	ncRNA
chr3	112185756	112185912	0	35	0	0	8.82191	-6.36719	4.79003	-1.32926	0.183762	NA	84812	+	0	NA	intron (NM_183061, intron 20 of 28)	CpG	52411	NR_157393	112806053	NA	NR_157393	ENSG00000261488	TBILA	-	TGF-beta induced lncRNA	ncRNA
chr3	11225330	11226161	165	82	0	0	49.7323	-8.86517	1.60298	-5.53042	3.19465e-08	3.23853e-07	81170	+	0	NA	promoter-TSS (NM_001098211)	promoter-TSS (NM_001098211)	-235	NM_001098211	3269	NA	NM_000861	ENSG00000196639	HRH1	H1-R|H1R|HH1R|hisH1	histamine receptor H1	protein-coding
chr3	112285032	112285129	0	0	0	43	12.401	7.3216	4.78982	1.52857	0.12637	0.230971	84813	+	0	NA	intron (NM_183061, intron 2 of 28)	AluY|SINE|Alu	9135	NM_001320531	285335	NA	NM_183061	ENSG00000172139	SLC9C1	NHE|NHE-10|SLC9A10|sperm-NHE	solute carrier family 9 member C1	protein-coding
chr3	112293466	112293588	55	0	0	0	9.68795	-6.50465	4.78955	-1.35809	0.174434	NA	84814	+	0	NA	intron (NM_183061, intron 1 of 28)	intron (NM_183061, intron 1 of 28)	689	NM_001320531	285335	NA	NM_183061	ENSG00000172139	SLC9C1	NHE|NHE-10|SLC9A10|sperm-NHE	solute carrier family 9 member C1	protein-coding
chr3	112308240	112308355	0	0	63	0	18.3983	7.89068	4.09938	1.92485	0.0542483	0.123012	84815	+	0	NA	intron (NR_147411, intron 1 of 4)	LTR76|LTR|ERV1	5820	NR_147411	105374042	NA	NR_147411	ENSG00000239482	LOC105374042	-	uncharacterized LOC105374042	ncRNA
chr3	112327524	112327662	87	96	0	0	39.5218	-8.53031	1.67498	-5.09278	3.52853e-07	2.34939e-06	84816	+	0	NA	intron (NR_147411, intron 2 of 4)	intron (NR_147411, intron 2 of 4)	-4980	NM_001365854	4345	NA	NM_005944	ENSG00000091972	CD200	MOX1|MOX2|MRC|OX-2	CD200 molecule	protein-coding
chr3	11236741	11236907	133	85	0	52	59.8484	-1.58044	2.71501	-0.582111	0.560492	0.698852	81171	+	0	NA	intron (NM_001098211, intron 1 of 1)	intron (NM_001098211, intron 1 of 1)	10843	NM_001098211	3269	NA	NM_000861	ENSG00000196639	HRH1	H1-R|H1R|HH1R|hisH1	histamine receptor H1	protein-coding
chr3	112378382	112378723	0	0	83	43	36.64	8.88459	1.73371	5.1246	2.98167e-07	2.04679e-06	84817	+	0	NA	Intergenic	AluSq2|SINE|Alu	45397	NM_001365851	4345	NA	NM_005944	ENSG00000091972	CD200	MOX1|MOX2|MRC|OX-2	CD200 molecule	protein-coding
chr3	112379184	112379329	0	0	45	0	13.1417	7.40521	4.78954	1.54612	0.122075	0.230813	84818	+	0	NA	Intergenic	Intergenic	46101	NM_001365851	4345	NA	NM_005944	ENSG00000091972	CD200	MOX1|MOX2|MRC|OX-2	CD200 molecule	protein-coding
chr3	112391276	112391763	0	0	155	177	96.3115	10.279	1.49286	6.88546	5.75991e-12	6.29736e-10	84819	+	0	NA	Intergenic	Intergenic	58364	NM_001365851	4345	NA	NM_005944	ENSG00000091972	CD200	MOX1|MOX2|MRC|OX-2	CD200 molecule	protein-coding
chr3	11243600	11243697	55	0	0	0	9.68795	-6.50465	4.78955	-1.35809	0.174434	NA	81172	+	0	NA	intron (NM_001098211, intron 1 of 1)	L2c|LINE|L2	-9050	NM_000861	3269	NA	NM_000861	ENSG00000196639	HRH1	H1-R|H1R|HH1R|hisH1	histamine receptor H1	protein-coding
chr3	112437670	112437814	0	0	34	0	9.92925	7.00081	4.79109	1.46122	0.143956	NA	84820	+	0	NA	Intergenic	L1PA16|LINE|L1	61730	NM_001085357	151888	NA	NM_181780	ENSG00000186265	BTLA	BTLA1|CD272	B and T lymphocyte associated	protein-coding
chr3	11244281	11244415	45	0	0	0	7.92651	-6.2154	4.79061	-1.29741	0.194489	NA	81173	+	0	NA	intron (NM_001098211, intron 1 of 1)	MLT1J|LTR|ERVL-MaLR	-8351	NM_000861	3269	NA	NM_000861	ENSG00000196639	HRH1	H1-R|H1R|HH1R|hisH1	histamine receptor H1	protein-coding
chr3	11250846	11251036	42	0	0	0	7.39807	-6.11596	4.79103	-1.27655	0.201763	NA	81174	+	0	NA	intron (NM_001098211, intron 1 of 1)	HERVIP10F-int|LTR|ERV1	-1758	NM_000861	3269	NA	NM_000861	ENSG00000196639	HRH1	H1-R|H1R|HH1R|hisH1	histamine receptor H1	protein-coding
chr3	11251380	11251578	109	32	0	0	27.2655	-7.9986	1.91941	-4.16721	3.08352e-05	0.00011873	81175	+	0	NA	intron (NM_001098211, intron 1 of 1)	HERVIP10F-int|LTR|ERV1	-1220	NM_000861	3269	NA	NM_000861	ENSG00000196639	HRH1	H1-R|H1R|HH1R|hisH1	histamine receptor H1	protein-coding
chr3	11251885	11252079	100	97	0	0	42.0637	-8.6206	1.64203	-5.24996	1.52136e-07	1.16403e-06	81176	+	0	NA	promoter-TSS (NM_000861)	promoter-TSS (NM_000861)	-717	NM_000861	3269	NA	NM_000861	ENSG00000196639	HRH1	H1-R|H1R|HH1R|hisH1	histamine receptor H1	protein-coding
chr3	112519541	112519668	55	0	34	0	19.6172	0.0333855	3.39756	0.00982632	0.99216	0.996296	84821	+	0	NA	Intergenic	Intergenic	-20133	NM_181780	151888	NA	NM_181780	ENSG00000186265	BTLA	BTLA1|CD272	B and T lymphocyte associated	protein-coding
chr3	11252568	11252752	97	0	42	43	41.7525	0.528061	2.80576	0.188206	0.850715	0.918383	81177	+	0	NA	promoter-TSS (NM_000861)	promoter-TSS (NM_000861)	-39	NM_000861	3269	NA	NM_000861	ENSG00000196639	HRH1	H1-R|H1R|HH1R|hisH1	histamine receptor H1	protein-coding
chr3	112561170	112561723	60	37	60	48	51.2598	0.654352	0.555153	1.17869	0.238522	0.35377	84822	+	0	NA	promoter-TSS (NM_001348907)	promoter-TSS (NM_001348907)	127	NM_001348906	55032	NA	NM_017945	ENSG00000138459	SLC35A5	-	solute carrier family 35 member A5	protein-coding
chr3	112561831	112562545	131	108	62	70	88.5907	-0.390415	0.373105	-1.0464	0.295378	0.424457	84823	+	0	NA	promoter-TSS (NM_001278712)	promoter-TSS (NM_001278712)	143	NM_001348911	55032	NA	NM_017945	ENSG00000138459	SLC35A5	-	solute carrier family 35 member A5	protein-coding
chr3	112641048	112641280	0	0	50	73	35.6546	8.84543	1.70117	5.19961	1.99707e-07	1.45667e-06	84824	+	0	NA	promoter-TSS (NM_199512)	promoter-TSS (NM_199512)	-21	NM_199511	151887	NA	NM_178274	ENSG00000091986	CCDC80	CL2|DRO1|LINC01279|SSG1|URB|okuribin	coiled-coil domain containing 80	protein-coding
chr3	112642992	112643212	225	85	73	67	101.698	-0.592685	0.460868	-1.28602	0.198437	0.301104	84825	+	0	NA	Intergenic	Intergenic	-1959	NM_199511	151887	NA	NM_178274	ENSG00000091986	CCDC80	CL2|DRO1|LINC01279|SSG1|URB|okuribin	coiled-coil domain containing 80	protein-coding
chr3	112646739	112646964	117	0	62	0	38.7152	-0.187278	4.5681	-0.0409968	0.967298	0.984243	84826	+	0	NA	Intergenic	Intergenic	-5709	NM_199511	151887	NA	NM_178274	ENSG00000091986	CCDC80	CL2|DRO1|LINC01279|SSG1|URB|okuribin	coiled-coil domain containing 80	protein-coding
chr3	112647161	112647434	99	82	114	128	108.313	0.886295	0.325893	2.71959	0.00653639	0.0173712	84827	+	0	NA	Intergenic	L2a|LINE|L2	-6155	NM_199511	151887	NA	NM_178274	ENSG00000091986	CCDC80	CL2|DRO1|LINC01279|SSG1|URB|okuribin	coiled-coil domain containing 80	protein-coding
chr3	112649581	112649678	0	0	0	25	7.20986	6.53923	4.79348	1.36419	0.172507	NA	84828	+	0	NA	Intergenic	L2c|LINE|L2	-8487	NM_199511	151887	NA	NM_178274	ENSG00000091986	CCDC80	CL2|DRO1|LINC01279|SSG1|URB|okuribin	coiled-coil domain containing 80	protein-coding
chr3	112653607	112653846	0	44	132	148	92.3216	2.87537	2.77982	1.03437	0.300962	0.431187	84829	+	0	NA	Intergenic	Intergenic	-12584	NM_199511	151887	NA	NM_178274	ENSG00000091986	CCDC80	CL2|DRO1|LINC01279|SSG1|URB|okuribin	coiled-coil domain containing 80	protein-coding
chr3	112654039	112654136	27	0	0	0	4.7559	-5.47936	4.79451	-1.14284	0.253104	NA	84830	+	0	NA	Intergenic	Intergenic	-12945	NM_199511	151887	NA	NM_178274	ENSG00000091986	CCDC80	CL2|DRO1|LINC01279|SSG1|URB|okuribin	coiled-coil domain containing 80	protein-coding
chr3	112655061	112655157	0	44	0	0	11.0904	-6.69758	4.78895	-1.39855	0.161948	0.253931	84831	+	0	NA	Intergenic	L2c|LINE|L2	-13966	NM_199511	151887	NA	NM_178274	ENSG00000091986	CCDC80	CL2|DRO1|LINC01279|SSG1|URB|okuribin	coiled-coil domain containing 80	protein-coding
chr3	112664540	112664717	65	64	0	34	37.3863	-1.49161	2.58269	-0.577543	0.563573	0.701407	84832	+	0	NA	Intergenic	L1PA3|LINE|L1	-23486	NM_199511	151887	NA	NM_178274	ENSG00000091986	CCDC80	CL2|DRO1|LINC01279|SSG1|URB|okuribin	coiled-coil domain containing 80	protein-coding
chr3	112676930	112677111	55	44	0	0	20.7783	-7.6042	2.14542	-3.54439	0.000393529	0.00124438	84833	+	0	NA	Intergenic	Intergenic	-35878	NM_199511	151887	NA	NM_178274	ENSG00000091986	CCDC80	CL2|DRO1|LINC01279|SSG1|URB|okuribin	coiled-coil domain containing 80	protein-coding
chr3	11272046	11272455	83	50	63	34	55.4264	0.0491173	0.616564	0.0796629	0.936505	0.967363	81178	+	0	NA	promoter-TSS (NM_001144912)	promoter-TSS (NM_001144912)	-146	NM_001349237	10533	NA	NM_006395	ENSG00000197548	ATG7	APG7-LIKE|APG7L|GSA7|SCAR31	autophagy related 7	protein-coding
chr3	112724535	112724741	121	96	53	83	84.9254	-0.20547	0.438528	-0.468545	0.639395	0.766877	84834	+	0	NA	Intergenic	L1PA3|LINE|L1	-12451	NR_162092	113218483	NA	NR_162092		MIR9900	-	microRNA 9900	ncRNA
chr3	112731010	112731601	251	101	152	130	151.551	0.226737	0.377664	0.600367	0.548262	0.687825	84835	+	0	NA	Intergenic	AluSx|SINE|Alu	-5783	NR_162092	113218483	NA	NR_162092		MIR9900	-	microRNA 9900	ncRNA
chr3	112734811	112734950	37	0	0	0	6.51735	-5.9333	4.79188	-1.2382	0.215642	NA	84836	+	0	NA	Intergenic	Intergenic	-2208	NR_162092	113218483	NA	NR_162092		MIR9900	-	microRNA 9900	ncRNA
chr3	112752043	112752555	228	131	0	0	73.1801	-9.42211	1.52376	-6.18348	6.27023e-10	1.50745e-08	84837	+	0	NA	Intergenic	LTR22A|LTR|ERVK	-2980	NR_110017	101929694	NA	NR_110017	ENSG00000240893	LINC02042	-	long intergenic non-protein coding RNA 2042	ncRNA
chr3	112773963	112774162	68	0	0	0	11.9778	-6.81053	4.78863	-1.42223	0.15496	0.25339	84838	+	0	NA	Intergenic	Intergenic	-24744	NR_110017	101929694	NA	NR_110017	ENSG00000240893	LINC02042	-	long intergenic non-protein coding RNA 2042	ncRNA
chr3	112786209	112786306	0	0	0	17	4.9027	5.98289	4.79759	1.24706	0.212375	NA	84839	+	0	NA	Intergenic	Intergenic	-16220	NR_149027	100129297	NA	NR_149026		CD200R1L-AS1	-	CD200R1L antisense RNA 1	ncRNA
chr3	11289439	11289627	34	0	0	52	20.9854	1.32249	4.57462	0.289093	0.77251	0.868289	81179	+	0	NA	intron (NM_001349234, intron 2 of 19)	intron (NM_001349234, intron 2 of 19)	17136	NM_001349233	10533	NA	NM_006395	ENSG00000197548	ATG7	APG7-LIKE|APG7L|GSA7|SCAR31	autophagy related 7	protein-coding
chr3	112990748	112991387	134	102	154	108	125.433	0.627769	0.341311	1.83929	0.0658728	0.144874	84840	+	0	NA	promoter-TSS (NM_014170)	promoter-TSS (NM_014170)	84	NM_014170	29083	NA	NM_014170	ENSG00000163607	GTPBP8	HSPC135	GTP binding protein 8 (putative)	protein-coding
chr3	113019178	113019854	262	161	159	152	177	0.0545266	0.235702	0.231337	0.817053	0.89775	84841	+	0	NA	intron (NR_134969, intron 1 of 5)	CpG	155	NM_001319110	25871	NA	NM_015412	ENSG00000163608	NEPRO	ANXD3|C3orf17|NET17	nucleolus and neural progenitor protein	protein-coding
chr3	113032882	113033094	0	0	31	48	22.8961	8.20641	2.02414	4.05426	5.02922e-05	0.000184959	84842	+	0	NA	Intergenic	LTR5_Hs|LTR|ERVK	-13317	NM_001319111	25871	NA	NM_015412	ENSG00000163608	NEPRO	ANXD3|C3orf17|NET17	nucleolus and neural progenitor protein	protein-coding
chr3	113035448	113035697	132	64	84	78	86.4084	0.249785	0.416246	0.60009	0.548447	0.687985	84843	+	0	NA	Intergenic	LTR50|LTR|ERVL	-15902	NM_001319111	25871	NA	NM_015412	ENSG00000163608	NEPRO	ANXD3|C3orf17|NET17	nucleolus and neural progenitor protein	protein-coding
chr3	113051378	113051482	41	0	0	0	7.22193	-6.08124	4.79118	-1.26926	0.20435	NA	84844	+	0	NA	Intergenic	Intergenic	-31759	NM_001319111	25871	NA	NM_015412	ENSG00000163608	NEPRO	ANXD3|C3orf17|NET17	nucleolus and neural progenitor protein	protein-coding
chr3	11305390	11305807	96	55	0	0	30.7729	-8.17182	1.74995	-4.66976	3.01554e-06	1.48453e-05	81180	+	0	NA	intron (NM_001349235, intron 4 of 19)	intron (NM_001349235, intron 4 of 19)	33202	NM_001349233	10533	NA	NM_006395	ENSG00000197548	ATG7	APG7-LIKE|APG7L|GSA7|SCAR31	autophagy related 7	protein-coding
chr3	113054605	113054824	164	94	0	0	52.5808	-8.94498	1.57932	-5.66383	1.48028e-08	1.75212e-07	84845	+	0	NA	Intergenic	L2c|LINE|L2	-35044	NM_001319111	25871	NA	NM_015412	ENSG00000163608	NEPRO	ANXD3|C3orf17|NET17	nucleolus and neural progenitor protein	protein-coding
chr3	113071005	113071106	45	0	0	0	7.92651	-6.2154	4.79061	-1.29741	0.194489	NA	84846	+	0	NA	Intergenic	Intergenic	-51385	NM_001319111	25871	NA	NM_015412	ENSG00000163608	NEPRO	ANXD3|C3orf17|NET17	nucleolus and neural progenitor protein	protein-coding
chr3	11307260	11307501	45	0	0	0	7.92651	-6.2154	4.79061	-1.29741	0.194489	NA	81181	+	0	NA	intron (NM_001349235, intron 5 of 19)	intron (NM_001349235, intron 5 of 19)	34984	NM_001349233	10533	NA	NM_006395	ENSG00000197548	ATG7	APG7-LIKE|APG7L|GSA7|SCAR31	autophagy related 7	protein-coding
chr3	113098238	113098336	0	0	43	0	12.5576	7.33962	4.78976	1.53236	0.125435	0.230971	84847	+	0	NA	Intergenic	Intergenic	69444	NR_110823	101929717	NA	NR_110823	ENSG00000243795	LINC02044	-	long intergenic non-protein coding RNA 2044	ncRNA
chr3	113132839	113132988	109	0	0	0	19.1998	-7.49124	3.99646	-1.87447	0.0608658	0.135183	84848	+	0	NA	Intergenic	Intergenic	34817	NR_110823	101929717	NA	NR_110823	ENSG00000243795	LINC02044	-	long intergenic non-protein coding RNA 2044	ncRNA
chr3	113139130	113139266	27	0	0	0	4.7559	-5.47936	4.79451	-1.14284	0.253104	NA	84849	+	0	NA	Intergenic	MIR1_Amn|SINE|MIR	28533	NR_110823	101929717	NA	NR_110823	ENSG00000243795	LINC02044	-	long intergenic non-protein coding RNA 2044	ncRNA
chr3	113148388	113148769	489	369	172	191	284.456	-0.764751	0.186978	-4.09007	4.31251e-05	0.000160755	84850	+	0	NA	intron (NR_110823, intron 3 of 3)	intron (NR_110823, intron 3 of 3)	19152	NR_110823	101929717	NA	NR_110823	ENSG00000243795	LINC02044	-	long intergenic non-protein coding RNA 2044	ncRNA
chr3	113166670	113167060	356	217	192	166	221.348	-0.178533	0.225016	-0.793426	0.427529	0.571952	84851	+	0	NA	intron (NR_110823, intron 1 of 3)	intron (NR_110823, intron 1 of 3)	866	NR_110823	101929717	NA	NR_110823	ENSG00000243795	LINC02044	-	long intergenic non-protein coding RNA 2044	ncRNA
chr3	113194800	113194984	109	35	0	0	28.0217	-8.03799	1.88317	-4.26832	1.96947e-05	7.85458e-05	84852	+	0	NA	Intergenic	Intergenic	-16665	NM_001378075	91653	NA	NM_033254	ENSG00000144857	BOC	Boi|CDON2	BOC cell adhesion associated, oncogene regulated	protein-coding
chr3	113205273	113205917	165	114	0	0	57.7981	-9.08052	1.55456	-5.84122	5.18209e-09	7.74122e-08	84853	+	0	NA	Intergenic	Intergenic	-5962	NM_001378075	91653	NA	NM_033254	ENSG00000144857	BOC	Boi|CDON2	BOC cell adhesion associated, oncogene regulated	protein-coding
chr3	113220099	113220284	37	0	0	0	6.51735	-5.9333	4.79188	-1.2382	0.215642	NA	84854	+	0	NA	intron (NM_001378075, intron 2 of 19)	intron (NM_001378075, intron 2 of 19)	8076	NM_001301861	91653	NA	NM_033254	ENSG00000144857	BOC	Boi|CDON2	BOC cell adhesion associated, oncogene regulated	protein-coding
chr3	113231907	113232215	107	57	0	0	33.2146	-8.28229	1.71854	-4.81938	1.44006e-06	7.79515e-06	84855	+	0	NA	intron (NM_001378075, intron 2 of 19)	intron (NM_001378075, intron 2 of 19)	19945	NM_001301861	91653	NA	NM_033254	ENSG00000144857	BOC	Boi|CDON2	BOC cell adhesion associated, oncogene regulated	protein-coding
chr3	113233283	113233418	112	0	0	0	19.7282	-7.53043	3.92145	-1.92032	0.0548179	0.124151	84856	+	0	NA	intron (NM_001378075, intron 2 of 19)	intron (NM_001378075, intron 2 of 19)	21235	NM_001301861	91653	NA	NM_033254	ENSG00000144857	BOC	Boi|CDON2	BOC cell adhesion associated, oncogene regulated	protein-coding
chr3	113249642	113249801	55	0	0	0	9.68795	-6.50465	4.78955	-1.35809	0.174434	NA	84857	+	0	NA	5' UTR (NM_001378074, exon 3 of 20)	5' UTR (NM_001378074, exon 3 of 20)	37606	NM_001301861	91653	NA	NM_033254	ENSG00000144857	BOC	Boi|CDON2	BOC cell adhesion associated, oncogene regulated	protein-coding
chr3	113263175	113263327	16	28	0	0	9.87584	-6.53052	3.82366	-1.70792	0.0876507	NA	84858	+	0	NA	intron (NM_033254, intron 4 of 19)	intron (NM_033254, intron 4 of 19)	51135	NM_001301861	91653	NA	NM_033254	ENSG00000144857	BOC	Boi|CDON2	BOC cell adhesion associated, oncogene regulated	protein-coding
chr3	113265048	113265162	0	0	20	0	5.84074	6.23526	4.79553	1.30022	0.193525	NA	84859	+	0	NA	intron (NM_033254, intron 4 of 19)	intron (NM_033254, intron 4 of 19)	52989	NM_001301861	91653	NA	NM_033254	ENSG00000144857	BOC	Boi|CDON2	BOC cell adhesion associated, oncogene regulated	protein-coding
chr3	113286521	113286800	68	62	0	0	27.6052	-8.01349	1.82117	-4.40019	1.08154e-05	4.62027e-05	84860	+	0	NA	TTS (NM_001164496)	TTS (NM_001164496)	74545	NM_001301861	91653	NA	NM_033254	ENSG00000144857	BOC	Boi|CDON2	BOC cell adhesion associated, oncogene regulated	protein-coding
chr3	113346353	113346654	48	0	0	17	13.3576	-0.787589	4.17677	-0.188564	0.850435	0.918159	84861	+	0	NA	intron (NM_001164496, intron 22 of 34)	LTR12|LTR|ERV1	-57494	NR_046728	100874029	NA	NR_046728	ENSG00000243849	CFAP44-AS1	WDR52-AS1	CFAP44 antisense RNA 1	ncRNA
chr3	113351347	113351471	64	0	0	0	11.2733	-6.72312	4.78887	-1.40391	0.160347	0.253931	84862	+	0	NA	intron (NM_001164496, intron 22 of 34)	HERV9-int|LTR|ERV1	-52589	NR_046728	100874029	NA	NR_046728	ENSG00000243849	CFAP44-AS1	WDR52-AS1	CFAP44 antisense RNA 1	ncRNA
chr3	113377255	113377414	145	44	0	0	36.6314	-8.42487	1.76185	-4.78183	1.73708e-06	9.20491e-06	84863	+	0	NA	intron (NM_018338, intron 17 of 20)	intron (NM_018338, intron 17 of 20)	-26663	NR_046728	100874029	NA	NR_046728	ENSG00000243849	CFAP44-AS1	WDR52-AS1	CFAP44 antisense RNA 1	ncRNA
chr3	113386879	113386976	0	0	0	17	4.9027	5.98289	4.79759	1.24706	0.212375	NA	84864	+	0	NA	intron (NM_018338, intron 15 of 20)	L1MA3|LINE|L1	-17070	NR_046728	100874029	NA	NR_046728	ENSG00000243849	CFAP44-AS1	WDR52-AS1	CFAP44 antisense RNA 1	ncRNA
chr3	113388011	113388255	145	64	0	0	41.6725	-8.61032	1.66019	-5.18634	2.14468e-07	1.54565e-06	84865	+	0	NA	intron (NM_018338, intron 15 of 20)	L1MA3|LINE|L1	-15865	NR_046728	100874029	NA	NR_046728	ENSG00000243849	CFAP44-AS1	WDR52-AS1	CFAP44 antisense RNA 1	ncRNA
chr3	113441475	113441584	36	0	0	0	6.3412	-5.89382	4.79207	-1.22991	0.218731	NA	84866	+	0	NA	promoter-TSS (NM_001164496)	promoter-TSS (NM_001164496)	-16	NM_018338	55779	NA	NM_018338	ENSG00000206530	CFAP44	SPGF20|WDR52	cilia and flagella associated protein 44	protein-coding
chr3	11346562	11346661	45	0	0	0	7.92651	-6.2154	4.79061	-1.29741	0.194489	NA	81182	+	0	NA	intron (NM_001349237, intron 11 of 17)	intron (NM_001349237, intron 11 of 17)	74215	NM_001349233	10533	NA	NM_006395	ENSG00000197548	ATG7	APG7-LIKE|APG7L|GSA7|SCAR31	autophagy related 7	protein-coding
chr3	113472254	113472488	109	64	63	94	80.8386	0.362563	0.445462	0.813905	0.4157	0.559783	84867	+	0	NA	intron (NM_144718, intron 7 of 17)	L1PA3|LINE|L1	-30857	NM_018338	55779	NA	NM_018338	ENSG00000206530	CFAP44	SPGF20|WDR52	cilia and flagella associated protein 44	protein-coding
chr3	113514803	113515590	208	106	185	128	154.297	0.516665	0.34832	1.4833	0.137994	0.240133	84868	+	0	NA	promoter-TSS (NM_001331079)	promoter-TSS (NM_001331079)	-41	NM_001331078	152185	NA	NM_144718	ENSG00000163611	SPICE1	CCDC52|SPICE	spindle and centriole associated protein 1	protein-coding
chr3	113532446	113532553	23	0	0	0	4.05133	-5.24843	4.7962	-1.09429	0.273828	NA	84869	+	0	NA	promoter-TSS (NR_136285)	promoter-TSS (NR_136285)	-55	NM_001322298	54847	NA	NM_017699	ENSG00000072858	SIDT1	SID-1|SID1	SID1 transmembrane family member 1	protein-coding
chr3	113536585	113537107	264	182	0	0	92.3761	-9.75706	1.493	-6.53519	6.353e-11	2.96133e-09	84870	+	0	NA	intron (NM_001322297, intron 1 of 24)	intron (NM_001322297, intron 1 of 24)	4291	NM_001322294	54847	NA	NM_017699	ENSG00000072858	SIDT1	SID-1|SID1	SID1 transmembrane family member 1	protein-coding
chr3	113537281	113537550	176	44	0	0	42.0918	-8.6255	1.75449	-4.91626	8.82145e-07	5.1118e-06	84871	+	0	NA	intron (NM_001322297, intron 1 of 24)	intron (NM_001322297, intron 1 of 24)	4861	NM_001322294	54847	NA	NM_017699	ENSG00000072858	SIDT1	SID-1|SID1	SID1 transmembrane family member 1	protein-coding
chr3	113577927	113578173	121	85	43	94	82.4048	-0.107209	0.541329	-0.198047	0.843008	0.914203	84872	+	0	NA	intron (NR_136284, intron 4 of 21)	intron (NR_136284, intron 4 of 21)	-16826	NR_039648	100616476	NA	NR_039648	ENSG00000265253	MIR4446	mir-4446	microRNA 4446	ncRNA
chr3	113626877	113627054	98	96	43	34	63.8224	-0.887155	0.519418	-1.70798	0.0876403	0.184335	84873	+	0	NA	intron (NR_136280, intron 25 of 25)	intron (NR_136280, intron 25 of 25)	32090	NR_039648	100616476	NA	NR_039648	ENSG00000265253	MIR4446	mir-4446	microRNA 4446	ncRNA
chr3	113686129	113686535	0	35	94	52	51.2699	2.26996	2.73873	0.828836	0.407197	0.550919	84874	+	0	NA	intron (NR_111981, intron 1 of 6)	L1M1|LINE|L1	10310	NR_111981	205717	NA	NM_001009899	ENSG00000176542	USF3	KIAA2018	upstream transcription factor family member 3	protein-coding
chr3	113696032	113696455	98	37	28	35	44.859	-0.546554	0.695869	-0.785427	0.432203	0.576864	84875	+	0	NA	intron (NR_111981, intron 1 of 6)	CpG	398	NR_111981	205717	NA	NM_001009899	ENSG00000176542	USF3	KIAA2018	upstream transcription factor family member 3	protein-coding
chr3	113696510	113697097	343	205	187	246	237.645	0.161195	0.24468	0.658799	0.510025	0.652647	84876	+	0	NA	promoter-TSS (NM_001009899)	promoter-TSS (NM_001009899)	-162	NM_001009899	205717	NA	NM_001009899	ENSG00000176542	USF3	KIAA2018	upstream transcription factor family member 3	protein-coding
chr3	113745222	113745387	105	48	0	0	30.5938	-8.1641	1.77456	-4.60063	4.21213e-06	1.99514e-05	84877	+	0	NA	intron (NM_025146, intron 1 of 4)	AmnSINE1|SINE|5S-Deu-L2	944	NM_001308445	80218	NA	NM_025146	ENSG00000121579	NAA50	MAK3|NAT13|NAT13P|NAT5|NAT5P|SAN|hNaa50p	N-alpha-acetyltransferase 50, NatE catalytic subunit	protein-coding
chr3	113745721	113746388	45	30	31	38	35.5003	0.369093	0.691378	0.533851	0.593444	0.728133	84878	+	0	NA	promoter-TSS (NM_001690)	promoter-TSS (NM_001690)	194	NM_001308445	80218	NA	NM_025146	ENSG00000121579	NAA50	MAK3|NAT13|NAT13P|NAT5|NAT5P|SAN|hNaa50p	N-alpha-acetyltransferase 50, NatE catalytic subunit	protein-coding
chr3	113746698	113746862	46	0	0	0	8.10265	-6.24708	4.79048	-1.30406	0.192213	NA	84879	+	0	NA	promoter-TSS (NM_025146)	promoter-TSS (NM_025146)	-255	NM_001690	523	NA	NM_001690	ENSG00000114573	ATP6V1A	ARCL2D|ATP6A1|ATP6V1A1|DEE93|HO68|IECEE3|VA68|VPP2|Vma1	ATPase H+ transporting V1 subunit A	protein-coding
chr3	113746984	113747200	135	43	49	30	57.5795	-0.597636	0.701602	-0.851816	0.394316	0.53701	84880	+	0	NA	promoter-TSS (NM_025146)	promoter-TSS (NM_025146)	57	NM_001690	523	NA	NM_001690	ENSG00000114573	ATP6V1A	ARCL2D|ATP6A1|ATP6V1A1|DEE93|HO68|IECEE3|VA68|VPP2|Vma1	ATPase H+ transporting V1 subunit A	protein-coding
chr3	113747473	113747578	0	0	0	39	11.2474	7.18074	4.79034	1.499	0.133873	0.236902	84881	+	0	NA	intron (NM_001690, intron 1 of 14)	intron (NM_001690, intron 1 of 14)	491	NM_001690	523	NA	NM_001690	ENSG00000114573	ATP6V1A	ARCL2D|ATP6A1|ATP6V1A1|DEE93|HO68|IECEE3|VA68|VPP2|Vma1	ATPase H+ transporting V1 subunit A	protein-coding
chr3	113830766	113830893	45	0	0	0	7.92651	-6.2154	4.79061	-1.29741	0.194489	NA	84882	+	0	NA	Intergenic	AluSx|SINE|Alu	-7958	NM_017577	54762	NA	NM_017577	ENSG00000178075	GRAMD1C	-	GRAM domain containing 1C	protein-coding
chr3	113838657	113839102	160	119	53	74	94.9967	-0.658795	0.3793	-1.73687	0.0824101	0.175628	84883	+	0	NA	promoter-TSS (NM_017577)	promoter-TSS (NM_017577)	92	NM_017577	54762	NA	NM_017577	ENSG00000178075	GRAMD1C	-	GRAM domain containing 1C	protein-coding
chr3	113890344	113890533	76	64	0	0	29.5185	-8.11038	1.77223	-4.57637	4.73119e-06	2.20225e-05	84884	+	0	NA	intron (NM_017577, intron 6 of 17)	intron (NM_017577, intron 6 of 17)	-7061	NM_001172105	54762	NA	NM_017577	ENSG00000178075	GRAMD1C	-	GRAM domain containing 1C	protein-coding
chr3	113897382	113897664	235	107	154	203	171.882	0.592616	0.338093	1.75282	0.0796329	0.170576	84885	+	0	NA	promoter-TSS (NM_001172105)	promoter-TSS (NM_001172105)	23	NM_001172105	54762	NA	NM_017577	ENSG00000178075	GRAMD1C	-	GRAM domain containing 1C	protein-coding
chr3	113913025	113913232	121	18	53	34	51.1338	-0.0385876	0.940265	-0.0410391	0.967265	0.984238	84886	+	0	NA	intron (NM_017577, intron 9 of 17)	intron (NM_017577, intron 9 of 17)	15629	NM_001172105	54762	NA	NM_017577	ENSG00000178075	GRAMD1C	-	GRAM domain containing 1C	protein-coding
chr3	113947421	113947560	107	0	0	0	18.8475	-7.46451	4.04953	-1.8433	0.0652846	0.143788	84887	+	0	NA	promoter-TSS (NM_001320468)	promoter-TSS (NM_001320468)	-410	NM_001363952	254887	NA	NM_173570	ENSG00000184307	ZDHHC23	DHHC-23|NIDD	zinc finger DHHC-type palmitoyltransferase 23	protein-coding
chr3	113947689	113948575	49	34	24	0	24.2098	-1.29562	1.991	-0.650737	0.515216	0.65766	84888	+	0	NA	TTS (NM_001172105)	TTS (NM_001172105)	119	NM_001320468	254887	NA	NM_173570	ENSG00000184307	ZDHHC23	DHHC-23|NIDD	zinc finger DHHC-type palmitoyltransferase 23	protein-coding
chr3	113966295	113966477	76	0	63	34	41.5907	1.07282	2.7605	0.388633	0.697547	0.812842	84889	+	0	NA	intron (NR_148531, intron 14 of 14)	intron (NR_148531, intron 14 of 14)	18373	NM_001320468	254887	NA	NM_173570	ENSG00000184307	ZDHHC23	DHHC-23|NIDD	zinc finger DHHC-type palmitoyltransferase 23	protein-coding
chr3	114056203	114056971	353	179	194	174	214.133	-0.0111024	0.267298	-0.0415356	0.966869	0.983975	84890	+	0	NA	promoter-TSS (NM_001256836)	promoter-TSS (NM_001256836)	26	NM_001353767	57577	NA	NM_020817	ENSG00000163617	CCDC191	KIAA1407	coiled-coil domain containing 191	protein-coding
chr3	114103349	114103468	0	18	0	0	4.53698	-5.4067	4.79501	-1.12757	0.259502	NA	84891	+	0	NA	Intergenic	CpG	46672	NM_024638	79691	NA	NM_024638	ENSG00000151576	QTRT2	QTRTD1	queuine tRNA-ribosyltransferase accessory subunit 2	protein-coding
chr3	11411487	11411610	0	0	0	62	17.8804	7.84956	4.18512	1.87559	0.0607117	0.135183	81183	+	0	NA	intron (NM_001144912, intron 16 of 16)	AluSc|SINE|Alu	139152	NM_001349233	10533	NA	NM_006395	ENSG00000197548	ATG7	APG7-LIKE|APG7L|GSA7|SCAR31	autophagy related 7	protein-coding
chr3	114129825	114129963	0	0	17	0	4.96462	6.00078	4.79743	1.25083	0.210996	NA	84892	+	0	NA	intron (NM_033663, intron 7 of 7)	AluSx|SINE|Alu	48882	NM_001290809	1814	NA	NM_000796	ENSG00000151577	DRD3	D3DR|ETM1|FET1	dopamine receptor D3	protein-coding
chr3	114147364	114147461	55	0	0	0	9.68795	-6.50465	4.78955	-1.35809	0.174434	NA	84893	+	0	NA	intron (NM_033663, intron 4 of 7)	intron (NM_033663, intron 4 of 7)	31363	NM_001290809	1814	NA	NM_000796	ENSG00000151577	DRD3	D3DR|ETM1|FET1	dopamine receptor D3	protein-coding
chr3	114152558	114153093	66	99	32	0	45.9241	-1.96852	2.61076	-0.754002	0.450848	0.595472	84894	+	0	NA	intron (NM_033663, intron 3 of 7)	CpG	25950	NM_001290809	1814	NA	NM_000796	ENSG00000151577	DRD3	D3DR|ETM1|FET1	dopamine receptor D3	protein-coding
chr3	114237766	114237869	59	0	0	0	10.3925	-6.60585	4.78922	-1.37932	0.167797	NA	84895	+	0	NA	promoter-TSS (NM_007136)	promoter-TSS (NM_007136)	-240	NM_007136	7634	NA	NM_007136	ENSG00000174255	ZNF80	pT17	zinc finger protein 80	protein-coding
chr3	114299427	114299610	133	54	0	52	52.0347	-1.30447	2.73939	-0.476193	0.633937	0.762297	84896	+	0	NA	intron (NM_173799, intron 2 of 3)	intron (NM_173799, intron 2 of 3)	5491	NM_173799	201633	NA	NM_173799	ENSG00000181847	TIGIT	VSIG9|VSTM3|WUCAM	T cell immunoreceptor with Ig and ITIM domains	protein-coding
chr3	114383905	114384067	76	44	0	0	24.4774	-7.84141	1.92109	-4.08176	4.46969e-05	0.0001658	84897	+	0	NA	promoter-TSS (NM_001164342)	promoter-TSS (NM_001164342)	-344	NM_001164342	26137	NA	NM_015642	ENSG00000181722	ZBTB20	DPZF|HOF|ODA-8S|PRIMS|ZNF288	zinc finger and BTB domain containing 20	protein-coding
chr3	114496884	114497243	0	0	95	62	45.6239	9.20098	1.63532	5.6264	1.84011e-08	2.07993e-07	84898	+	0	NA	intron (NR_121661, intron 1 of 2)	MER131|DNA?|DNA?	43471	NR_121661	101929754	NA	NR_121661	ENSG00000242290	ZBTB20-AS5	-	ZBTB20 antisense RNA 5	ncRNA
chr3	11480775	11480962	98	18	0	0	21.7991	-7.67569	2.256	-3.40235	0.000668094	0.00203887	81184	+	0	NA	intron (NM_001349238, intron 17 of 17)	intron (NM_001349238, intron 17 of 17)	87929	NM_001128221	9686	NA	NM_014667	ENSG00000144560	VGLL4	VGL-4	vestigial like family member 4	protein-coding
chr3	11498756	11498967	98	93	0	0	40.7032	-8.57326	1.64915	-5.1986	2.008e-07	1.46326e-06	81185	+	0	NA	intron (NM_001349238, intron 17 of 17)	intron (NM_001349238, intron 17 of 17)	69936	NM_001128221	9686	NA	NM_014667	ENSG00000144560	VGLL4	VGL-4	vestigial like family member 4	protein-coding
chr3	11509183	11509355	44	85	0	56	45.3251	-0.852613	2.81868	-0.302486	0.762281	0.860802	81186	+	0	NA	intron (NM_001349238, intron 17 of 17)	intron (NM_001349238, intron 17 of 17)	59529	NM_001128221	9686	NA	NM_014667	ENSG00000144560	VGLL4	VGL-4	vestigial like family member 4	protein-coding
chr3	115092580	115092676	0	44	0	0	11.0904	-6.69758	4.78895	-1.39855	0.161948	0.253931	84899	+	0	NA	intron (NM_001348800, intron 1 of 11)	intron (NM_001348800, intron 1 of 11)	7680	NM_001348805	26137	NA	NM_015642	ENSG00000181722	ZBTB20	DPZF|HOF|ODA-8S|PRIMS|ZNF288	zinc finger and BTB domain containing 20	protein-coding
chr3	11514457	11514582	28	0	0	0	4.93205	-5.53175	4.79416	-1.15385	0.248561	NA	81187	+	0	NA	intron (NM_001349238, intron 17 of 17)	intron (NM_001349238, intron 17 of 17)	54278	NM_001128221	9686	NA	NM_014667	ENSG00000144560	VGLL4	VGL-4	vestigial like family member 4	protein-coding
chr3	115147166	115148119	271	258	165	186	214.593	-0.142491	0.26327	-0.541234	0.588346	0.723492	84900	+	0	NA	promoter-TSS (NM_001348803)	promoter-TSS (NM_001348803)	-355	NM_001348802	26137	NA	NM_015642	ENSG00000181722	ZBTB20	DPZF|HOF|ODA-8S|PRIMS|ZNF288	zinc finger and BTB domain containing 20	protein-coding
chr3	11522455	11522589	0	0	63	0	18.3983	7.89068	4.09938	1.92485	0.0542483	0.123012	81188	+	0	NA	intron (NM_001349238, intron 17 of 17)	intron (NM_001349238, intron 17 of 17)	46276	NM_001128221	9686	NA	NM_014667	ENSG00000144560	VGLL4	VGL-4	vestigial like family member 4	protein-coding
chr3	115317860	115317974	55	74	63	0	46.7383	-0.622991	2.81749	-0.221115	0.825003	0.903303	84901	+	0	NA	Intergenic	L1PA3|LINE|L1	-170629	NM_001348802	26137	NA	NM_015642	ENSG00000181722	ZBTB20	DPZF|HOF|ODA-8S|PRIMS|ZNF288	zinc finger and BTB domain containing 20	protein-coding
chr3	11534060	11534245	55	36	0	0	18.7619	-7.45733	2.33938	-3.18773	0.00143393	0.00417406	81189	+	0	NA	intron (NM_001349238, intron 17 of 17)	intron (NM_001349238, intron 17 of 17)	34645	NM_001128221	9686	NA	NM_014667	ENSG00000144560	VGLL4	VGL-4	vestigial like family member 4	protein-coding
chr3	11539789	11540016	178	139	0	32	75.6179	-2.84651	2.54747	-1.11739	0.263829	0.385954	81190	+	0	NA	intron (NM_001349238, intron 17 of 17)	L1ME2|LINE|L1	28895	NM_001128221	9686	NA	NM_014667	ENSG00000144560	VGLL4	VGL-4	vestigial like family member 4	protein-coding
chr3	11553676	11554359	210	149	0	0	74.5465	-9.44747	1.51519	-6.23516	4.5132e-10	1.17003e-08	81191	+	0	NA	intron (NM_001349238, intron 17 of 17)	intron (NM_001349238, intron 17 of 17)	14780	NM_001128221	9686	NA	NM_014667	ENSG00000144560	VGLL4	VGL-4	vestigial like family member 4	protein-coding
chr3	11555488	11555674	30	0	0	0	5.28434	-5.63114	4.79353	-1.17474	0.240101	NA	81192	+	0	NA	TTS (NM_001128220)	TTS (NM_001128220)	13217	NM_001128221	9686	NA	NM_014667	ENSG00000144560	VGLL4	VGL-4	vestigial like family member 4	protein-coding
chr3	115692964	115693185	183	85	25	43	73.361	-1.44811	0.548506	-2.64009	0.00828831	0.0217353	84902	+	0	NA	intron (NM_002045, intron 2 of 2)	intron (NM_002045, intron 2 of 2)	69565	NM_002045	2596	NA	NM_002045	ENSG00000172020	GAP43	B-50|GAP-43|PP46	growth associated protein 43	protein-coding
chr3	115784037	115784873	152	98	53	40	78.489	-0.931552	0.426014	-2.18667	0.0287667	0.0694711	84903	+	0	NA	Intergenic	CpG	120671	NR_145779	109623450	NA	NR_145779		SNORD155	-	small nucleolar RNA, C/D box 155	snoRNA
chr3	115814901	115815009	65	0	34	0	21.3786	-0.206468	4.573	-0.0451493	0.963988	0.982401	84904	+	0	NA	intron (NM_002338, intron 6 of 6)	intron (NM_002338, intron 6 of 6)	90171	NR_145779	109623450	NA	NR_145779		SNORD155	-	small nucleolar RNA, C/D box 155	snoRNA
chr3	11582271	11582535	64	74	0	0	29.9253	-8.12917	1.79669	-4.52452	6.05325e-06	2.73587e-05	81193	+	0	NA	promoter-TSS (NM_001128220)	promoter-TSS (NM_001128220)	-47	NM_001128220	9686	NA	NM_014667	ENSG00000144560	VGLL4	VGL-4	vestigial like family member 4	protein-coding
chr3	11582715	11582975	74	46	0	0	24.6292	-7.85013	1.91122	-4.10739	4.00151e-05	0.000149936	81194	+	0	NA	promoter-TSS (NM_001128220)	promoter-TSS (NM_001128220)	-489	NM_001128220	9686	NA	NM_014667	ENSG00000144560	VGLL4	VGL-4	vestigial like family member 4	protein-coding
chr3	11590972	11591092	44	0	0	0	7.75036	-6.18301	4.79074	-1.29062	0.196837	NA	81195	+	0	NA	intron (NM_001284391, intron 2 of 4)	intron (NM_001284391, intron 2 of 4)	-8676	NM_001128220	9686	NA	NM_014667	ENSG00000144560	VGLL4	VGL-4	vestigial like family member 4	protein-coding
chr3	11591440	11591700	80	21	0	0	19.3847	-7.50581	2.37665	-3.15815	0.00158774	0.00459494	81196	+	0	NA	intron (NM_001284391, intron 2 of 4)	intron (NM_001284391, intron 2 of 4)	-9214	NM_001128220	9686	NA	NM_014667	ENSG00000144560	VGLL4	VGL-4	vestigial like family member 4	protein-coding
chr3	11600456	11600989	546	434	427	335	426.878	0.10804	0.205611	0.525458	0.599265	0.733083	81197	+	0	NA	intron (NM_001284391, intron 2 of 4)	intron (NM_001284391, intron 2 of 4)	3858	NM_001284391	9686	NA	NM_014667	ENSG00000144560	VGLL4	VGL-4	vestigial like family member 4	protein-coding
chr3	11620216	11620720	101	59	0	34	42.4672	-1.73585	2.57401	-0.674376	0.500072	0.643273	81198	+	0	NA	intron (NM_014667, intron 2 of 5)	intron (NM_014667, intron 2 of 5)	-15887	NM_001284391	9686	NA	NM_014667	ENSG00000144560	VGLL4	VGL-4	vestigial like family member 4	protein-coding
chr3	116208796	116208893	0	0	0	34	9.80541	6.98281	4.79117	1.45743	0.144997	NA	84905	+	0	NA	intron (NM_001318915, intron 1 of 8)	L1PA2|LINE|L1	-151179	NR_109998	101926903	NA	NR_109998	ENSG00000240922	LSAMP-AS1	-	LSAMP antisense RNA 1	ncRNA
chr3	11632703	11632800	45	0	0	0	7.92651	-6.2154	4.79061	-1.29741	0.194489	NA	81199	+	0	NA	intron (NM_014667, intron 2 of 5)	L2a|LINE|L2	11163	NM_001128219	9686	NA	NM_014667	ENSG00000144560	VGLL4	VGL-4	vestigial like family member 4	protein-coding
chr3	116360440	116360619	157	0	73	105	79.2548	0.898926	2.95183	0.304532	0.760723	0.8599	84906	+	0	NA	intron (NR_109998, intron 1 of 3)	L1HS|LINE|L1	506	NR_109998	101926903	NA	NR_109998	ENSG00000240922	LSAMP-AS1	-	LSAMP antisense RNA 1	ncRNA
chr3	11639169	11639307	48	23	0	0	14.2522	-7.06098	3.02372	-2.33519	0.0195334	0.0484726	81200	+	0	NA	intron (NM_014667, intron 2 of 5)	intron (NM_014667, intron 2 of 5)	4677	NM_001128219	9686	NA	NM_014667	ENSG00000144560	VGLL4	VGL-4	vestigial like family member 4	protein-coding
chr3	11642747	11643109	24	85	0	0	25.6521	-7.90609	2.13473	-3.70356	0.000212597	0.000700544	81201	+	0	NA	intron (NM_014667, intron 2 of 5)	CpG	987	NM_001128219	9686	NA	NM_014667	ENSG00000144560	VGLL4	VGL-4	vestigial like family member 4	protein-coding
chr3	11643821	11644078	164	37	73	25	66.7423	-0.426097	0.860231	-0.495329	0.620368	0.750955	81202	+	0	NA	promoter-TSS (NM_001128219)	promoter-TSS (NM_001128219)	-35	NM_001128219	9686	NA	NM_014667	ENSG00000144560	VGLL4	VGL-4	vestigial like family member 4	protein-coding
chr3	116455644	116455811	109	85	84	94	92.2645	0.348715	0.353144	0.987459	0.323417	0.457534	84907	+	0	NA	Intergenic	L1PA4|LINE|L1	-10241	NM_002338	4045	NA	NM_002338	ENSG00000185565	LSAMP	IGLON3|LAMP	limbic system associated membrane protein	protein-coding
chr3	11653674	11654010	75	18	0	0	17.7478	-7.37841	2.57367	-2.86688	0.00414543	0.0113099	81203	+	0	NA	intron (NM_014667, intron 2 of 5)	L1ME3A|LINE|L1	-9927	NM_001128219	9686	NA	NM_014667	ENSG00000144560	VGLL4	VGL-4	vestigial like family member 4	protein-coding
chr3	11662564	11662680	0	0	36	0	10.5133	7.08328	4.79074	1.47854	0.139264	0.240846	81204	+	0	NA	intron (NM_014667, intron 2 of 5)	intron (NM_014667, intron 2 of 5)	-18707	NM_001128219	9686	NA	NM_014667	ENSG00000144560	VGLL4	VGL-4	vestigial like family member 4	protein-coding
chr3	11665429	11665754	276	300	53	0	139.71	-3.00474	2.74253	-1.09561	0.27325	0.397506	81205	+	0	NA	intron (NM_014667, intron 2 of 5)	intron (NM_014667, intron 2 of 5)	-21677	NM_001128219	9686	NA	NM_014667	ENSG00000144560	VGLL4	VGL-4	vestigial like family member 4	protein-coding
chr3	11666861	11666981	0	0	0	46	13.2661	7.41889	4.78949	1.54899	0.121383	0.230178	81206	+	0	NA	intron (NM_014667, intron 2 of 5)	intron (NM_014667, intron 2 of 5)	-23006	NM_001128219	9686	NA	NM_014667	ENSG00000144560	VGLL4	VGL-4	vestigial like family member 4	protein-coding
chr3	11668930	11669144	142	113	0	0	53.4947	-8.96813	1.57206	-5.70469	1.16552e-08	1.45016e-07	81207	+	0	NA	intron (NM_014667, intron 2 of 5)	L2c|LINE|L2	-25122	NM_001128219	9686	NA	NM_014667	ENSG00000144560	VGLL4	VGL-4	vestigial like family member 4	protein-coding
chr3	11671917	11672019	65	0	0	0	11.4494	-6.74548	4.78881	-1.40859	0.158956	0.25339	81208	+	0	NA	intron (NM_001284390, intron 2 of 6)	intron (NM_001284390, intron 2 of 6)	-28053	NM_001128219	9686	NA	NM_014667	ENSG00000144560	VGLL4	VGL-4	vestigial like family member 4	protein-coding
chr3	11678846	11678982	35	0	0	0	6.16506	-5.85323	4.79228	-1.22139	0.22194	NA	81209	+	0	NA	intron (NM_001284390, intron 2 of 6)	Tigger3b|DNA|TcMar-Tigger	-34999	NM_001128219	9686	NA	NM_014667	ENSG00000144560	VGLL4	VGL-4	vestigial like family member 4	protein-coding
chr3	116920925	116921098	27	0	0	0	4.7559	-5.47936	4.79451	-1.14284	0.253104	NA	84908	+	0	NA	promoter-TSS (NR_121607)	promoter-TSS (NR_121607)	-419	NR_121607	100506724	NA	NR_121607	ENSG00000242385	LINC00901	LSAMP-AS4|TCONS_00005428	long intergenic non-protein coding RNA 901	ncRNA
chr3	116939209	116939343	0	44	0	0	11.0904	-6.69758	4.78895	-1.39855	0.161948	0.253931	84909	+	0	NA	Intergenic	L1PB3|LINE|L1	17845	NR_121607	100506724	NA	NR_121607	ENSG00000242385	LINC00901	LSAMP-AS4|TCONS_00005428	long intergenic non-protein coding RNA 901	ncRNA
chr3	116950466	116950563	45	0	0	0	7.92651	-6.2154	4.79061	-1.29741	0.194489	NA	84910	+	0	NA	Intergenic	Intergenic	29084	NR_121607	100506724	NA	NR_121607	ENSG00000242385	LINC00901	LSAMP-AS4|TCONS_00005428	long intergenic non-protein coding RNA 901	ncRNA
chr3	116971605	116971776	45	54	0	0	21.5374	-7.65512	2.12202	-3.60746	0.000309208	0.000994582	84911	+	0	NA	Intergenic	Intergenic	50260	NR_121607	100506724	NA	NR_121607	ENSG00000242385	LINC00901	LSAMP-AS4|TCONS_00005428	long intergenic non-protein coding RNA 901	ncRNA
chr3	117035887	117036039	36	35	0	0	15.1631	-7.14955	2.8604	-2.49949	0.0124371	0.0318023	84912	+	0	NA	Intergenic	Intergenic	114532	NR_121607	100506724	NA	NR_121607	ENSG00000242385	LINC00901	LSAMP-AS4|TCONS_00005428	long intergenic non-protein coding RNA 901	ncRNA
chr3	117045179	117045647	285	226	43	52	134.72	-1.95743	0.306845	-6.37921	1.78e-10	5.98997e-09	84913	+	0	NA	Intergenic	LTR16A|LTR|ERVL	123982	NR_121607	100506724	NA	NR_121607	ENSG00000242385	LINC00901	LSAMP-AS4|TCONS_00005428	long intergenic non-protein coding RNA 901	ncRNA
chr3	11706647	11706956	147	95	0	0	49.8384	-8.8671	1.58497	-5.59449	2.21276e-08	2.41765e-07	81210	+	0	NA	intron (NM_014667, intron 1 of 5)	intron (NM_014667, intron 1 of 5)	13737	NM_001284390	9686	NA	NM_014667	ENSG00000144560	VGLL4	VGL-4	vestigial like family member 4	protein-coding
chr3	117165881	117166020	65	0	0	0	11.4494	-6.74548	4.78881	-1.40859	0.158956	0.25339	84914	+	0	NA	Intergenic	Intergenic	244520	NR_121607	100506724	NA	NR_121607	ENSG00000242385	LINC00901	LSAMP-AS4|TCONS_00005428	long intergenic non-protein coding RNA 901	ncRNA
chr3	11717446	11717618	0	0	51	47	28.4484	8.5196	1.79444	4.74778	2.05657e-06	1.06629e-05	81211	+	0	NA	intron (NM_014667, intron 1 of 5)	FLAM_C|SINE|Alu	3007	NM_001284390	9686	NA	NM_014667	ENSG00000144560	VGLL4	VGL-4	vestigial like family member 4	protein-coding
chr3	11718474	11718573	46	0	0	0	8.10265	-6.24708	4.79048	-1.30406	0.192213	NA	81212	+	0	NA	intron (NM_014667, intron 1 of 5)	intron (NM_014667, intron 1 of 5)	2015	NM_001284390	9686	NA	NM_014667	ENSG00000144560	VGLL4	VGL-4	vestigial like family member 4	protein-coding
chr3	11719170	11719457	0	0	0	32	9.22862	6.89535	4.79157	1.43906	0.150134	NA	81213	+	0	NA	intron (NM_014667, intron 1 of 5)	CpG	1225	NM_001284390	9686	NA	NM_014667	ENSG00000144560	VGLL4	VGL-4	vestigial like family member 4	protein-coding
chr3	11719644	11719927	53	27	0	0	16.1411	-7.24055	2.70081	-2.68088	0.00734291	0.0193779	81214	+	0	NA	intron (NM_014667, intron 1 of 5)	CpG	753	NM_001284390	9686	NA	NM_014667	ENSG00000144560	VGLL4	VGL-4	vestigial like family member 4	protein-coding
chr3	11720243	11720819	101	113	73	0	67.5914	-1.11793	2.84414	-0.393064	0.694272	0.810344	81215	+	0	NA	promoter-TSS (NM_001284390)	promoter-TSS (NM_001284390)	8	NM_001284390	9686	NA	NM_014667	ENSG00000144560	VGLL4	VGL-4	vestigial like family member 4	protein-coding
chr3	11760094	11760353	216	154	0	0	76.8636	-9.49159	1.5115	-6.27958	3.39489e-10	9.55292e-09	81216	+	0	NA	Intergenic	Intergenic	-39685	NM_014667	9686	NA	NM_014667	ENSG00000144560	VGLL4	VGL-4	vestigial like family member 4	protein-coding
chr3	11770541	11770964	341	250	188	154	222.395	-0.308787	0.224784	-1.3737	0.169534	0.26145	81217	+	0	NA	Intergenic	Intergenic	-50214	NM_014667	9686	NA	NM_014667	ENSG00000144560	VGLL4	VGL-4	vestigial like family member 4	protein-coding
chr3	11770988	11771469	152	72	30	63	71.8518	-0.740652	0.596391	-1.24189	0.214277	0.322297	81218	+	0	NA	Intergenic	Intergenic	-50690	NM_014667	9686	NA	NM_014667	ENSG00000144560	VGLL4	VGL-4	vestigial like family member 4	protein-coding
chr3	11772115	11772250	0	0	50	0	14.6018	7.55721	4.78906	1.57802	0.114562	0.222643	81219	+	0	NA	Intergenic	AluY|SINE|Alu	-51644	NM_014667	9686	NA	NM_014667	ENSG00000144560	VGLL4	VGL-4	vestigial like family member 4	protein-coding
chr3	11774259	11774678	206	158	78	162	145.609	-0.130034	0.426439	-0.304929	0.76042	0.859679	81220	+	0	NA	Intergenic	Intergenic	-53930	NM_014667	9686	NA	NM_014667	ENSG00000144560	VGLL4	VGL-4	vestigial like family member 4	protein-coding
chr3	117788178	117788435	209	131	0	0	69.8334	-9.35405	1.52579	-6.13064	8.75241e-10	1.94137e-08	84915	+	0	NA	Intergenic	Intergenic	-97382	NR_146652	105374057	NA	NR_146652	ENSG00000241213	LINC02024	-	long intergenic non-protein coding RNA 2024	ncRNA
chr3	11791689	11792135	201	92	63	117	110.735	-0.171715	0.475847	-0.360862	0.718202	0.828732	81221	+	0	NA	intron (NM_138807, intron 6 of 6)	intron (NM_138807, intron 6 of 6)	54973	NR_158714	132001	NA	NM_138807	ENSG00000144559	TAMM41	C3orf31|COXPD56|RAM41|TAM41	TAM41 mitochondrial translocator assembly and maintenance homolog	protein-coding
chr3	11799332	11799528	87	54	84	62	71.3471	0.549228	0.459176	1.19612	0.231652	0.344893	81222	+	0	NA	intron (NM_138807, intron 6 of 6)	MIRb|SINE|MIR	47455	NR_158714	132001	NA	NM_138807	ENSG00000144559	TAMM41	C3orf31|COXPD56|RAM41|TAM41	TAM41 mitochondrial translocator assembly and maintenance homolog	protein-coding
chr3	117997460	117997708	55	44	0	73	41.8311	0.0191093	2.82512	0.00676409	0.994603	0.997384	84916	+	0	NA	Intergenic	CpG	-306659	NR_146652	105374057	NA	NR_146652	ENSG00000241213	LINC02024	-	long intergenic non-protein coding RNA 2024	ncRNA
chr3	11820841	11821025	76	64	0	0	29.5185	-8.11038	1.77223	-4.57637	4.73119e-06	2.20225e-05	81223	+	0	NA	intron (NR_158710, intron 5 of 8)	intron (NR_158710, intron 5 of 8)	25952	NR_158714	132001	NA	NM_138807	ENSG00000144559	TAMM41	C3orf31|COXPD56|RAM41|TAM41	TAM41 mitochondrial translocator assembly and maintenance homolog	protein-coding
chr3	11846296	11846575	61	64	0	0	26.8763	-7.97452	1.85474	-4.29953	1.71158e-05	6.93348e-05	81224	+	0	NA	intron (NR_158715, intron 1 of 6)	CpG	449	NR_158714	132001	NA	NM_138807	ENSG00000144559	TAMM41	C3orf31|COXPD56|RAM41|TAM41	TAM41 mitochondrial translocator assembly and maintenance homolog	protein-coding
chr3	11846676	11847147	248	218	146	150	184.528	-0.19507	0.251358	-0.776067	0.43771	0.582475	81225	+	0	NA	promoter-TSS (NM_138807).2	promoter-TSS (NM_138807).2	-27	NR_135609	132001	NA	NM_138807	ENSG00000144559	TAMM41	C3orf31|COXPD56|RAM41|TAM41	TAM41 mitochondrial translocator assembly and maintenance homolog	protein-coding
chr3	118628820	118628970	55	54	0	0	23.2989	-7.76881	1.98935	-3.90519	9.41502e-05	0.000328703	84917	+	0	NA	intron (NR_135547, intron 2 of 3)	intron (NR_135547, intron 2 of 3)	-12873	NR_135573	101926968	NA	NR_135573		LOC101926968	-	uncharacterized LOC101926968	ncRNA
chr3	118718867	118718978	0	0	34	0	9.92925	7.00081	4.79109	1.46122	0.143956	NA	84918	+	0	NA	intron (NR_135547, intron 1 of 3)	SVA_D|Retroposon|SVA	77155	NR_135573	101926968	NA	NR_135573		LOC101926968	-	uncharacterized LOC101926968	ncRNA
chr3	118817886	118817992	0	44	0	0	11.0904	-6.69758	4.78895	-1.39855	0.161948	0.253931	84919	+	0	NA	Intergenic	Intergenic	-7106	NR_135547	105374060	NA	NR_135547		LOC105374060	-	uncharacterized LOC105374060	ncRNA
chr3	118851681	118852053	157	74	34	34	66.0414	-1.23445	0.512341	-2.40943	0.0159775	0.0402187	84920	+	0	NA	Intergenic	Intergenic	-41034	NR_135547	105374060	NA	NR_135547		LOC105374060	-	uncharacterized LOC105374060	ncRNA
chr3	118884760	118884917	76	96	0	0	37.5842	-8.45751	1.71056	-4.94429	7.642e-07	4.53257e-06	84921	+	0	NA	Intergenic	Intergenic	-58237	NR_046230	100506765	NA	NR_046230	ENSG00000239877	IGSF11-AS1	-	IGSF11 antisense RNA 1	ncRNA
chr3	118914694	118914906	121	64	106	62	86.2813	0.379376	0.486401	0.779965	0.435411	0.580136	84922	+	0	NA	intron (NM_001353321, intron 4 of 6)	L1PA2|LINE|L1	-28276	NR_046230	100506765	NA	NR_046230	ENSG00000239877	IGSF11-AS1	-	IGSF11 antisense RNA 1	ncRNA
chr3	11899011	11899153	42	0	0	0	7.39807	-6.11596	4.79103	-1.27655	0.201763	NA	81226	+	0	NA	Intergenic	Intergenic	-52197	NR_135609	132001	NA	NM_138807	ENSG00000144559	TAMM41	C3orf31|COXPD56|RAM41|TAM41	TAM41 mitochondrial translocator assembly and maintenance homolog	protein-coding
chr3	11899782	11899878	0	33	0	0	8.3178	-6.28223	4.79034	-1.31144	0.189711	NA	81227	+	0	NA	Intergenic	Intergenic	-52945	NR_135609	132001	NA	NM_138807	ENSG00000144559	TAMM41	C3orf31|COXPD56|RAM41|TAM41	TAM41 mitochondrial translocator assembly and maintenance homolog	protein-coding
chr3	119006859	119007043	98	0	106	0	48.2181	0.841987	4.56705	0.184361	0.85373	0.920225	84923	+	0	NA	intron (NM_001353318, intron 1 of 7)	L1PA2|LINE|L1	27895	NM_001015887	152404	NA	NM_152538	ENSG00000144847	IGSF11	BT-IgSF|BTIGSF|CT119|CXADRL1|Igsf13|VSIG3	immunoglobulin superfamily member 11	protein-coding
chr3	119034169	119034801	0	0	45	105	43.4231	9.12985	1.70957	5.34042	9.27295e-08	7.72209e-07	84924	+	0	NA	intron (NM_001353318, intron 1 of 7)	CpG	361	NM_001015887	152404	NA	NM_152538	ENSG00000144847	IGSF11	BT-IgSF|BTIGSF|CT119|CXADRL1|Igsf13|VSIG3	immunoglobulin superfamily member 11	protein-coding
chr3	119045587	119045827	109	0	106	83	74.0924	1.51406	2.84149	0.532841	0.594143	0.728807	84925	+	0	NA	intron (NM_152538, intron 3 of 8)	L1PA3|LINE|L1	-10861	NM_001353323	152404	NA	NM_152538	ENSG00000144847	IGSF11	BT-IgSF|BTIGSF|CT119|CXADRL1|Igsf13|VSIG3	immunoglobulin superfamily member 11	protein-coding
chr3	119084857	119085029	87	0	0	0	15.3246	-7.16582	4.72857	-1.51543	0.129663	0.233095	84926	+	0	NA	intron (NM_152538, intron 3 of 8)	L1PA16|LINE|L1	-50097	NM_001353323	152404	NA	NM_152538	ENSG00000144847	IGSF11	BT-IgSF|BTIGSF|CT119|CXADRL1|Igsf13|VSIG3	immunoglobulin superfamily member 11	protein-coding
chr3	119145482	119145639	98	44	0	0	28.3526	-8.0543	1.82194	-4.42072	9.83719e-06	4.238e-05	84927	+	0	NA	promoter-TSS (NM_152539)	promoter-TSS (NM_152539)	459	NM_152538	152404	NA	NM_152538	ENSG00000144847	IGSF11	BT-IgSF|BTIGSF|CT119|CXADRL1|Igsf13|VSIG3	immunoglobulin superfamily member 11	protein-coding
chr3	119160418	119160668	65	0	209	199	129.876	3.36787	2.6723	1.26029	0.207565	0.313303	84928	+	0	NA	Intergenic	Intergenic	-13055	NM_006952	7348	NA	NM_006952	ENSG00000114638	UPK1B	TSPAN20|UPIB|UPK1	uroplakin 1B	protein-coding
chr3	119181867	119182132	87	106	35	80	75.3352	-0.332639	0.638454	-0.521007	0.602362	0.73565	84929	+	0	NA	intron (NM_006952, intron 1 of 7)	intron (NM_006952, intron 1 of 7)	8402	NM_006952	7348	NA	NM_006952	ENSG00000114638	UPK1B	TSPAN20|UPIB|UPK1	uroplakin 1B	protein-coding
chr3	119183159	119183349	0	0	41	42	24.0861	8.27947	1.93698	4.27443	1.91628e-05	7.67576e-05	84930	+	0	NA	intron (NM_006952, intron 1 of 7)	MIRb|SINE|MIR	9656	NM_006952	7348	NA	NM_006952	ENSG00000114638	UPK1B	TSPAN20|UPIB|UPK1	uroplakin 1B	protein-coding
chr3	119183676	119183813	0	0	50	0	14.6018	7.55721	4.78906	1.57802	0.114562	0.222643	84931	+	0	NA	intron (NM_006952, intron 1 of 7)	MLT1D|LTR|ERVL-MaLR	10147	NM_006952	7348	NA	NM_006952	ENSG00000114638	UPK1B	TSPAN20|UPIB|UPK1	uroplakin 1B	protein-coding
chr3	119221917	119222259	0	0	92	80	49.9389	9.3314	1.58924	5.87162	4.31559e-09	6.6903e-08	84932	+	0	NA	intron (NM_212543, intron 6 of 8)	L4_B_Mam|LINE|RTE-X	-4398	NR_046574	100874201	NA	NR_046574	ENSG00000240254	B4GALT4-AS1	-	B4GALT4 antisense RNA 1	ncRNA
chr3	119240596	119241101	220	144	106	131	143.783	-0.127908	0.275491	-0.464292	0.642439	0.76945	84933	+	0	NA	promoter-TSS (NM_003778)	promoter-TSS (NM_003778)	29	NM_212543	8702	NA	NM_003778	ENSG00000121578	B4GALT4	B4Gal-T4|beta4Gal-T4	beta-1,4-galactosyltransferase 4	protein-coding
chr3	119241476	119241719	175	167	186	181	179.437	0.553143	0.274198	2.01731	0.0436629	0.101755	84934	+	0	NA	promoter-TSS (NM_003778)	promoter-TSS (NM_003778)	-720	NM_003778	8702	NA	NM_003778	ENSG00000121578	B4GALT4	B4Gal-T4|beta4Gal-T4	beta-1,4-galactosyltransferase 4	protein-coding
chr3	119257569	119257944	170	85	75	90	99.2275	-0.107067	0.385593	-0.277669	0.781267	0.874011	84935	+	0	NA	intron (NR_046574, intron 3 of 3)	LTR2|LTR|ERV1	-16879	NM_003778	8702	NA	NM_003778	ENSG00000121578	B4GALT4	B4Gal-T4|beta4Gal-T4	beta-1,4-galactosyltransferase 4	protein-coding
chr3	119258134	119258318	76	0	95	51	55.8386	1.66276	2.75863	0.602747	0.546677	0.686436	84936	+	0	NA	intron (NR_046574, intron 3 of 3)	MER57D|LTR|ERV1	-17348	NM_003778	8702	NA	NM_003778	ENSG00000121578	B4GALT4	B4Gal-T4|beta4Gal-T4	beta-1,4-galactosyltransferase 4	protein-coding
chr3	119260076	119260234	0	0	0	42	12.1126	7.28765	4.78994	1.52145	0.128147	0.232821	84937	+	0	NA	intron (NR_046574, intron 3 of 3)	intron (NR_046574, intron 3 of 3)	-19277	NM_003778	8702	NA	NM_003778	ENSG00000121578	B4GALT4	B4Gal-T4|beta4Gal-T4	beta-1,4-galactosyltransferase 4	protein-coding
chr3	119276723	119277043	116	51	159	106	110.291	1.20203	0.440223	2.7305	0.00632375	0.016833	84938	+	0	NA	intron (NR_046574, intron 3 of 3)	MLT1C|LTR|ERVL-MaLR	-17500	NM_020754	57514	NA	NM_020754	ENSG00000031081	ARHGAP31	AOS|AOS1|CDGAP	Rho GTPase activating protein 31	protein-coding
chr3	119294397	119294713	55	0	0	0	9.68795	-6.50465	4.78955	-1.35809	0.174434	NA	84939	+	0	NA	5' UTR (NM_020754, exon 1 of 12)	5' UTR (NM_020754, exon 1 of 12)	172	NM_020754	57514	NA	NM_020754	ENSG00000031081	ARHGAP31	AOS|AOS1|CDGAP	Rho GTPase activating protein 31	protein-coding
chr3	119311712	119311832	0	0	43	0	12.5576	7.33962	4.78976	1.53236	0.125435	0.230971	84940	+	0	NA	intron (NM_020754, intron 1 of 11)	intron (NM_020754, intron 1 of 11)	10988	NR_046748	100874246	NA	NR_046748	ENSG00000241155	ARHGAP31-AS1	-	ARHGAP31 antisense RNA 1	ncRNA
chr3	119320032	119320191	0	0	0	30	8.65183	6.80225	4.79203	1.41949	0.155755	NA	84941	+	0	NA	intron (NR_046748, intron 1 of 1)	intron (NR_046748, intron 1 of 1)	2648	NR_046748	100874246	NA	NR_046748	ENSG00000241155	ARHGAP31-AS1	-	ARHGAP31 antisense RNA 1	ncRNA
chr3	119322683	119323269	65	35	33	37	40.5791	-0.000902633	0.644342	-0.00140086	0.998882	0.999261	84942	+	0	NA	promoter-TSS (NR_046748)	promoter-TSS (NR_046748)	-216	NR_046748	100874246	NA	NR_046748	ENSG00000241155	ARHGAP31-AS1	-	ARHGAP31 antisense RNA 1	ncRNA
chr3	119323594	119323712	0	0	0	53	15.2849	7.62324	4.71576	1.61655	0.105976	0.212086	84943	+	0	NA	promoter-TSS (NR_046748)	promoter-TSS (NR_046748)	-893	NR_046748	100874246	NA	NR_046748	ENSG00000241155	ARHGAP31-AS1	-	ARHGAP31 antisense RNA 1	ncRNA
chr3	119352229	119352366	0	0	19	0	5.5487	6.16126	4.7961	1.28464	0.198918	NA	84944	+	0	NA	intron (NM_020754, intron 1 of 11)	(CCACAC)n|Simple_repeat|Simple_repeat	-29538	NR_046748	100874246	NA	NR_046748	ENSG00000241155	ARHGAP31-AS1	-	ARHGAP31 antisense RNA 1	ncRNA
chr3	119352843	119353173	0	0	94	98	55.7141	9.48932	1.56335	6.06988	1.28002e-09	2.57703e-08	84945	+	0	NA	intron (NM_020754, intron 1 of 11)	MIR|SINE|MIR	-30248	NR_046748	100874246	NA	NR_046748	ENSG00000241155	ARHGAP31-AS1	-	ARHGAP31 antisense RNA 1	ncRNA
chr3	119361176	119361548	55	0	195	190	121.43	3.52442	2.61507	1.34773	0.177744	0.272867	84946	+	0	NA	intron (NM_020754, intron 1 of 11)	intron (NM_020754, intron 1 of 11)	-38602	NR_046748	100874246	NA	NR_046748	ENSG00000241155	ARHGAP31-AS1	-	ARHGAP31 antisense RNA 1	ncRNA
chr3	119380714	119380963	65	74	34	0	40.0307	-1.59994	2.60212	-0.614859	0.538648	0.679258	84947	+	0	NA	intron (NM_020754, intron 3 of 11)	intron (NM_020754, intron 3 of 11)	-58079	NR_046748	100874246	NA	NR_046748	ENSG00000241155	ARHGAP31-AS1	-	ARHGAP31 antisense RNA 1	ncRNA
chr3	119418088	119418452	0	0	126	141	77.4602	9.96476	1.51343	6.58422	4.57293e-11	2.36065e-09	84948	+	0	NA	3' UTR (NM_020754, exon 12 of 12)	3' UTR (NM_020754, exon 12 of 12)	45345	NR_073506	55254	NA	NM_018266	ENSG00000176142	TMEM39A	SUSR2	transmembrane protein 39A	protein-coding
chr3	119433766	119433891	0	35	0	0	8.82191	-6.36719	4.79003	-1.32926	0.183762	NA	84949	+	0	NA	intron (NR_073506, intron 9 of 9)	intron (NR_073506, intron 9 of 9)	29786	NR_073506	55254	NA	NM_018266	ENSG00000176142	TMEM39A	SUSR2	transmembrane protein 39A	protein-coding
chr3	11944138	11944309	76	0	0	0	13.387	-6.97089	4.78822	-1.45584	0.145436	0.244638	81228	+	0	NA	Intergenic	Intergenic	-60136	NM_003178	6854	NA	NM_003178	ENSG00000157152	SYN2	SYNII	synapsin II	protein-coding
chr3	119463276	119464003	212	123	63	91	112.988	-0.616587	0.363803	-1.69484	0.0901064	0.187747	84950	+	0	NA	promoter-TSS (NM_018266)	promoter-TSS (NM_018266)	-25	NM_018266	55254	NA	NM_018266	ENSG00000176142	TMEM39A	SUSR2	transmembrane protein 39A	protein-coding
chr3	119468829	119469232	112	69	84	74	82.9922	0.302716	0.386404	0.783419	0.433381	0.578051	84951	+	0	NA	promoter-TSS (NM_152305)	promoter-TSS (NM_152305)	68	NM_152305	56983	NA	NM_152305	ENSG00000163389	POGLUT1	C3orf9|CLP46|KDELCL1|KTELC1|LGMD2Z|LGMDR21|MDS010|MDSRP|Rumi|hCLP46	protein O-glucosyltransferase 1	protein-coding
chr3	119498158	119498934	352	257	237	274	275.014	0.226764	0.190292	1.19167	0.233393	0.347144	84952	+	0	NA	promoter-TSS (NM_016589)	promoter-TSS (NM_016589)	-1	NM_016589	51300	NA	NM_016589	ENSG00000113845	TIMMDC1	C3orf1|MC1DN31	translocase of inner mitochondrial membrane domain containing 1	protein-coding
chr3	119559609	119559803	145	105	63	103	100.11	-0.11178	0.408513	-0.273628	0.784371	0.87626	84953	+	0	NA	promoter-TSS (NM_005191)	promoter-TSS (NM_005191)	-92	NM_005191	941	NA	NM_005191	ENSG00000121594	CD80	B7|B7-1|B7.1|BB1|CD28LG|CD28LG1|LAB7	CD80 molecule	protein-coding
chr3	119579415	119579551	55	0	0	0	9.68795	-6.50465	4.78955	-1.35809	0.174434	NA	84954	+	0	NA	promoter-TSS (NM_001125)	promoter-TSS (NM_001125)	-9	NM_001125	141	NA	NM_001125	ENSG00000144843	ADPRH	ARH1|hARH1	ADP-ribosylarginine hydrolase	protein-coding
chr3	119600823	119600925	36	0	0	0	6.3412	-5.89382	4.79207	-1.22991	0.218731	NA	84955	+	0	NA	intron (NM_001293225, intron 1 of 10)	intron (NM_001293225, intron 1 of 10)	603	NM_001293225	51365	NA	NM_015900	ENSG00000144837	PLA1A	PS-PLA1|PSPLA1	phospholipase A1 member A	protein-coding
chr3	119635696	119636016	88	0	0	0	15.5007	-7.18232	4.68835	-1.53195	0.125535	0.230971	84956	+	0	NA	Intergenic	Intergenic	24733	NM_001369919	64091	NA	NM_022135	ENSG00000121577	POPDC2	POP2	popeye domain containing 2	protein-coding
chr3	119676986	119677591	136	96	97	78	98.9752	0.077841	0.348943	0.223076	0.823476	0.902291	84957	+	0	NA	promoter-TSS (NR_167772)	promoter-TSS (NR_167772)	117	NR_167771	10063	NA	NM_005694	ENSG00000138495	COX17	-	cytochrome c oxidase copper chaperone COX17	protein-coding
chr3	119686913	119687024	0	0	43	0	12.5576	7.33962	4.78976	1.53236	0.125435	0.230971	84958	+	0	NA	Intergenic	THE1B-int|LTR|ERVL-MaLR	-9563	NM_001382002	10063	NA	NM_005694	ENSG00000138495	COX17	-	cytochrome c oxidase copper chaperone COX17	protein-coding
chr3	119702829	119703319	157	123	167	89	133.095	0.344729	0.417481	0.825735	0.408954	0.552789	84959	+	0	NA	promoter-TSS (NM_001320316)	promoter-TSS (NM_001320316)	52	NM_001320317	89876	NA	NM_033364	ENSG00000183833	CFAP91	AAT1|AAT1alpha|C3orf15|CaM-IP2|MAATS1|SPATA26|SPGF51	cilia and flagella associated protein 91	protein-coding
chr3	119795083	119795470	0	0	244	228	137.011	10.7875	1.4716	7.33043	2.29418e-13	8.30645e-11	84960	+	0	NA	intron (NM_022002, intron 1 of 8)	intron (NM_022002, intron 1 of 8)	12567	NM_022002	8856	NA	NM_003889	ENSG00000144852	NR1I2	BXR|ONR1|PAR|PAR1|PAR2|PARq|PRR|PXR|SAR|SXR	nuclear receptor subfamily 1 group I member 2	protein-coding
chr3	119810223	119810361	82	0	0	0	14.4439	-7.08045	4.78797	-1.4788	0.139193	0.240846	84961	+	0	NA	intron (NM_003889, intron 3 of 8)	CpG	27582	NM_022002	8856	NA	NM_003889	ENSG00000144852	NR1I2	BXR|ONR1|PAR|PAR1|PAR2|PARq|PRR|PXR|SAR|SXR	nuclear receptor subfamily 1 group I member 2	protein-coding
chr3	119832232	119832410	36	0	0	0	6.3412	-5.89382	4.79207	-1.22991	0.218731	NA	84962	+	0	NA	intron (NM_001354596, intron 9 of 9)	MLT1F|LTR|ERVL-MaLR	49611	NM_022002	8856	NA	NM_003889	ENSG00000144852	NR1I2	BXR|ONR1|PAR|PAR1|PAR2|PARq|PRR|PXR|SAR|SXR	nuclear receptor subfamily 1 group I member 2	protein-coding
chr3	119883881	119884066	65	74	53	0	45.5794	-0.959441	2.74939	-0.348965	0.727116	0.835355	84963	+	0	NA	intron (NM_001146156, intron 7 of 10)	intron (NM_001146156, intron 7 of 10)	101264	NM_022002	8856	NA	NM_003889	ENSG00000144852	NR1I2	BXR|ONR1|PAR|PAR1|PAR2|PARq|PRR|PXR|SAR|SXR	nuclear receptor subfamily 1 group I member 2	protein-coding
chr3	119892062	119892238	109	0	0	0	19.1998	-7.49124	3.99646	-1.87447	0.0608658	0.135183	84964	+	0	NA	intron (NM_001146156, intron 7 of 10)	intron (NM_001146156, intron 7 of 10)	109440	NM_022002	8856	NA	NM_003889	ENSG00000144852	NR1I2	BXR|ONR1|PAR|PAR1|PAR2|PARq|PRR|PXR|SAR|SXR	nuclear receptor subfamily 1 group I member 2	protein-coding
chr3	11989746	11989843	45	0	0	0	7.92651	-6.2154	4.79061	-1.29741	0.194489	NA	81229	+	0	NA	Intergenic	MER57B2|LTR|ERV1	-14565	NM_003178	6854	NA	NM_003178	ENSG00000157152	SYN2	SYNII	synapsin II	protein-coding
chr3	119973227	119973644	0	26	193	166	110.79	3.99655	2.60809	1.53237	0.125432	0.230971	84965	+	0	NA	intron (NM_001146156, intron 2 of 10)	MER44D|DNA|TcMar-Tigger	111212	NR_162125	113839522	NA	NR_162125		MIR6529	-	microRNA 6529	ncRNA
chr3	119993850	119994010	55	0	0	0	9.68795	-6.50465	4.78955	-1.35809	0.174434	NA	84966	+	0	NA	intron (NM_001146156, intron 2 of 10)	AluY|SINE|Alu	90718	NR_162125	113839522	NA	NR_162125		MIR6529	-	microRNA 6529	ncRNA
chr3	120094166	120095481	310	212	185	146	204.173	-0.169118	0.241058	-0.701565	0.482951	0.62666	84967	+	0	NA	promoter-TSS (NM_002093)	promoter-TSS (NM_002093)	-377	NM_001146156	2932	NA	NM_002093	ENSG00000082701	GSK3B	-	glycogen synthase kinase 3 beta	protein-coding
chr3	120095592	120095786	75	43	0	0	24.0492	-7.81596	1.94111	-4.02653	5.66058e-05	0.000206517	84968	+	0	NA	Intergenic	CpG	-1242	NM_001146156	2932	NA	NM_002093	ENSG00000082701	GSK3B	-	glycogen synthase kinase 3 beta	protein-coding
chr3	120100875	120101001	0	0	51	0	14.8939	7.58578	4.78897	1.58401	0.113191	0.221177	84969	+	0	NA	Intergenic	Intergenic	-6491	NM_001146156	2932	NA	NM_002093	ENSG00000082701	GSK3B	-	glycogen synthase kinase 3 beta	protein-coding
chr3	120113517	120113885	216	63	0	0	53.9267	-8.98292	1.6637	-5.39935	6.68828e-08	5.88623e-07	84970	+	0	NA	Intergenic	L2c|LINE|L2	-19254	NM_001146156	2932	NA	NM_002093	ENSG00000082701	GSK3B	-	glycogen synthase kinase 3 beta	protein-coding
chr3	120135588	120135887	0	0	45	0	13.1417	7.40521	4.78954	1.54612	0.122075	0.230813	84971	+	0	NA	Intergenic	Intergenic	-41291	NM_001146156	2932	NA	NM_002093	ENSG00000082701	GSK3B	-	glycogen synthase kinase 3 beta	protein-coding
chr3	120144396	120144624	0	0	71	66	39.7686	9.00289	1.64469	5.4739	4.40232e-08	4.19565e-07	84972	+	0	NA	Intergenic	Intergenic	-50063	NM_001146156	2932	NA	NM_002093	ENSG00000082701	GSK3B	-	glycogen synthase kinase 3 beta	protein-coding
chr3	120145579	120145776	0	0	49	62	32.1903	8.69793	1.73164	5.02295	5.08829e-07	3.20892e-06	84973	+	0	NA	Intergenic	MER5A1|DNA|hAT-Charlie	-51231	NM_001146156	2932	NA	NM_002093	ENSG00000082701	GSK3B	-	glycogen synthase kinase 3 beta	protein-coding
chr3	120147251	120147707	279	104	99	63	122.438	-0.682996	0.47781	-1.42943	0.152881	0.251752	84974	+	0	NA	Intergenic	Intergenic	-53032	NM_001146156	2932	NA	NM_002093	ENSG00000082701	GSK3B	-	glycogen synthase kinase 3 beta	protein-coding
chr3	120160059	120160482	347	311	254	264	289.825	0.112049	0.215879	0.519039	0.603734	0.736759	84975	+	0	NA	Intergenic	Intergenic	-65824	NM_001146156	2932	NA	NM_002093	ENSG00000082701	GSK3B	-	glycogen synthase kinase 3 beta	protein-coding
chr3	120168523	120169141	0	0	103	129	67.2827	9.76157	1.53773	6.34804	2.18077e-10	6.91003e-09	84976	+	0	NA	intron (NM_001168271, intron 9 of 9)	intron (NM_001168271, intron 9 of 9)	-74385	NM_001146156	2932	NA	NM_002093	ENSG00000082701	GSK3B	-	glycogen synthase kinase 3 beta	protein-coding
chr3	120169472	120169659	106	0	69	83	62.7586	1.23803	2.83157	0.437225	0.661948	0.785498	84977	+	0	NA	intron (NM_001168271, intron 9 of 9)	intron (NM_001168271, intron 9 of 9)	-75119	NM_001146156	2932	NA	NM_002093	ENSG00000082701	GSK3B	-	glycogen synthase kinase 3 beta	protein-coding
chr3	120177186	120177475	236	102	53	65	101.503	-0.97958	0.430722	-2.27427	0.0229496	0.0563124	84978	+	0	NA	intron (NM_001168271, intron 8 of 9)	intron (NM_001168271, intron 8 of 9)	-82884	NM_001146156	2932	NA	NM_002093	ENSG00000082701	GSK3B	-	glycogen synthase kinase 3 beta	protein-coding
chr3	120182746	120183157	73	45	0	53	39.4859	-0.662918	2.72473	-0.243297	0.807775	0.891822	84979	+	0	NA	intron (NM_001168271, intron 7 of 9)	intron (NM_001168271, intron 7 of 9)	-88505	NM_001146156	2932	NA	NM_002093	ENSG00000082701	GSK3B	-	glycogen synthase kinase 3 beta	protein-coding
chr3	120196412	120196624	51	32	31	77	48.3086	0.873581	0.74239	1.17671	0.239309	0.354812	84980	+	0	NA	intron (NM_001168271, intron 3 of 9)	intron (NM_001168271, intron 3 of 9)	88704	NM_001168271	165829	NA	NM_153002	ENSG00000175697	GPR156	DFNB121|GABABL|PGR28	G protein-coupled receptor 156	protein-coding
chr3	120198486	120198583	45	0	0	0	7.92651	-6.2154	4.79061	-1.29741	0.194489	NA	84981	+	0	NA	intron (NM_001168271, intron 3 of 9)	L2a|LINE|L2	86687	NM_001168271	165829	NA	NM_153002	ENSG00000175697	GPR156	DFNB121|GABABL|PGR28	G protein-coupled receptor 156	protein-coding
chr3	120203248	120203434	87	0	0	0	15.3246	-7.16582	4.72857	-1.51543	0.129663	0.233095	84982	+	0	NA	intron (NM_001168271, intron 3 of 9)	intron (NM_001168271, intron 3 of 9)	81881	NM_001168271	165829	NA	NM_153002	ENSG00000175697	GPR156	DFNB121|GABABL|PGR28	G protein-coupled receptor 156	protein-coding
chr3	120244377	120244512	76	54	63	52	60.3928	0.306934	0.486948	0.630322	0.528484	0.670095	84983	+	0	NA	5' UTR (NM_153002, exon 2 of 10)	5' UTR (NM_153002, exon 2 of 10)	40777	NM_001168271	165829	NA	NM_153002	ENSG00000175697	GPR156	DFNB121|GABABL|PGR28	G protein-coupled receptor 156	protein-coding
chr3	120274790	120274914	0	35	0	0	8.82191	-6.36719	4.79003	-1.32926	0.183762	NA	84984	+	0	NA	intron (NM_001168271, intron 1 of 9)	intron (NM_001168271, intron 1 of 9)	10370	NM_001168271	165829	NA	NM_153002	ENSG00000175697	GPR156	DFNB121|GABABL|PGR28	G protein-coupled receptor 156	protein-coding
chr3	120304749	120304936	109	35	0	0	28.0217	-8.03799	1.88317	-4.26832	1.96947e-05	7.85458e-05	84985	+	0	NA	Intergenic	Intergenic	-19621	NM_153002	165829	NA	NM_153002	ENSG00000175697	GPR156	DFNB121|GABABL|PGR28	G protein-coupled receptor 156	protein-coding
chr3	120348777	120349671	169	163	66	87	115.218	-0.671211	0.369766	-1.81523	0.0694881	0.151907	84986	+	0	NA	exon (NM_001099678, exon 1 of 4)	exon (NM_001099678, exon 1 of 4)	130	NM_001099678	116064	NA	NM_001099678	ENSG00000163428	LRRC58	-	leucine rich repeat containing 58	protein-coding
chr3	120378016	120378240	65	74	43	43	55.06	-0.264759	0.581265	-0.455488	0.648758	0.774777	84987	+	0	NA	Intergenic	L1PA2|LINE|L1	17601	NR_029584	406975	NA	NR_029584	ENSG00000284121	MIR198	MIRN198|miR-198	microRNA 198	ncRNA
chr3	120417324	120417990	233	142	106	154	152.202	-0.0296196	0.313291	-0.0945434	0.924677	0.961365	84988	+	0	NA	intron (NM_007085, intron 2 of 10)	intron (NM_007085, intron 2 of 10)	-21928	NR_029584	406975	NA	NR_029584	ENSG00000284121	MIR198	MIRN198|miR-198	microRNA 198	ncRNA
chr3	120419012	120419211	115	64	68	0	56.2466	-0.873839	2.81122	-0.31084	0.755922	0.856565	84989	+	0	NA	intron (NM_007085, intron 2 of 10)	intron (NM_007085, intron 2 of 10)	-23383	NR_029584	406975	NA	NR_029584	ENSG00000284121	MIR198	MIRN198|miR-198	microRNA 198	ncRNA
chr3	120435612	120435883	160	76	42	47	73.1594	-0.878751	0.476235	-1.8452	0.065008	0.143346	84990	+	0	NA	intron (NM_007085, intron 2 of 10)	intron (NM_007085, intron 2 of 10)	15244	NM_007085	11167	NA	NM_007085	ENSG00000163430	FSTL1	FRP|FSL1|MIR198|OCC-1|OCC1|tsc36	follistatin like 1	protein-coding
chr3	120438945	120439376	186	172	0	37	86.7869	-2.83431	2.60533	-1.08789	0.276644	0.401703	84991	+	0	NA	intron (NM_007085, intron 2 of 10)	intron (NM_007085, intron 2 of 10)	11831	NM_007085	11167	NA	NM_007085	ENSG00000163430	FSTL1	FRP|FSL1|MIR198|OCC-1|OCC1|tsc36	follistatin like 1	protein-coding
chr3	120448730	120448994	149	91	0	0	49.1825	-8.84826	1.58988	-5.56536	2.61604e-08	2.77024e-07	84992	+	0	NA	intron (NM_007085, intron 2 of 10)	intron (NM_007085, intron 2 of 10)	2130	NM_007085	11167	NA	NM_007085	ENSG00000163430	FSTL1	FRP|FSL1|MIR198|OCC-1|OCC1|tsc36	follistatin like 1	protein-coding
chr3	120449108	120449334	0	13	0	0	3.27671	-4.93632	4.79896	-1.02862	0.303657	NA	84993	+	0	NA	intron (NM_007085, intron 2 of 10)	MIRb|SINE|MIR	1771	NM_007085	11167	NA	NM_007085	ENSG00000163430	FSTL1	FRP|FSL1|MIR198|OCC-1|OCC1|tsc36	follistatin like 1	protein-coding
chr3	120468793	120469129	0	0	29	37	19.1397	7.94784	2.30773	3.44401	0.000573163	0.00176525	84994	+	0	NA	Intergenic	LTR50|LTR|ERVL	-17969	NM_007085	11167	NA	NM_007085	ENSG00000163430	FSTL1	FRP|FSL1|MIR198|OCC-1|OCC1|tsc36	follistatin like 1	protein-coding
chr3	120469602	120469763	98	61	41	65	63.3566	-0.0886151	0.523542	-0.169261	0.865592	0.927686	84995	+	0	NA	Intergenic	MER41B|LTR|ERV1	-18691	NM_007085	11167	NA	NM_007085	ENSG00000163430	FSTL1	FRP|FSL1|MIR198|OCC-1|OCC1|tsc36	follistatin like 1	protein-coding
chr3	120471786	120471884	0	0	39	0	11.3894	7.19875	4.79027	1.50279	0.132894	0.236054	84996	+	0	NA	Intergenic	MER5A1|DNA|hAT-Charlie	-20843	NM_007085	11167	NA	NM_007085	ENSG00000163430	FSTL1	FRP|FSL1|MIR198|OCC-1|OCC1|tsc36	follistatin like 1	protein-coding
chr3	120474449	120474547	0	0	0	30	8.65183	6.80225	4.79203	1.41949	0.155755	NA	84997	+	0	NA	Intergenic	Intergenic	-23506	NM_007085	11167	NA	NM_007085	ENSG00000163430	FSTL1	FRP|FSL1|MIR198|OCC-1|OCC1|tsc36	follistatin like 1	protein-coding
chr3	120496407	120496504	0	0	0	22	6.34468	6.35482	4.79467	1.32539	0.185041	NA	84998	+	0	NA	Intergenic	Intergenic	-45464	NM_007085	11167	NA	NM_007085	ENSG00000163430	FSTL1	FRP|FSL1|MIR198|OCC-1|OCC1|tsc36	follistatin like 1	protein-coding
chr3	120499004	120499251	55	54	290	144	149.518	2.44467	0.464106	5.26748	1.38307e-07	1.07606e-06	84999	+	0	NA	Intergenic	Intergenic	-48136	NM_007085	11167	NA	NM_007085	ENSG00000163430	FSTL1	FRP|FSL1|MIR198|OCC-1|OCC1|tsc36	follistatin like 1	protein-coding
chr3	120526192	120526589	65	54	0	0	25.0603	-7.87432	1.89573	-4.15372	3.27118e-05	0.000124643	85000	+	0	NA	Intergenic	MIRc|SINE|MIR	-69945	NM_004547	4710	NA	NM_004547	ENSG00000065518	NDUFB4	B15|CI-B15	NADH:ubiquinone oxidoreductase subunit B4	protein-coding
chr3	120558921	120559054	30	0	0	35	15.3781	0.930895	3.87178	0.240431	0.809996	0.893169	85001	+	0	NA	Intergenic	Intergenic	-37348	NM_004547	4710	NA	NM_004547	ENSG00000065518	NDUFB4	B15|CI-B15	NADH:ubiquinone oxidoreductase subunit B4	protein-coding
chr3	120567845	120568020	76	54	0	0	26.9979	-7.98222	1.82674	-4.36965	1.24447e-05	5.20396e-05	85002	+	0	NA	Intergenic	Intergenic	-28403	NM_004547	4710	NA	NM_004547	ENSG00000065518	NDUFB4	B15|CI-B15	NADH:ubiquinone oxidoreductase subunit B4	protein-coding
chr3	120573458	120573729	76	54	129	73	85.7235	1.1212	0.483475	2.31905	0.0203926	0.0504759	85003	+	0	NA	Intergenic	L1HS|LINE|L1	-22742	NM_004547	4710	NA	NM_004547	ENSG00000065518	NDUFB4	B15|CI-B15	NADH:ubiquinone oxidoreductase subunit B4	protein-coding
chr3	120595949	120596748	162	92	84	83	100.192	-0.0977863	0.344685	-0.283698	0.776642	0.871056	85004	+	0	NA	promoter-TSS (NM_001168331)	promoter-TSS (NM_001168331)	13	NM_001168331	4710	NA	NM_004547	ENSG00000065518	NDUFB4	B15|CI-B15	NADH:ubiquinone oxidoreductase subunit B4	protein-coding
chr3	120604791	120604899	0	0	34	0	9.92925	7.00081	4.79109	1.46122	0.143956	NA	85005	+	0	NA	Intergenic	ERVL-E-int|LTR|ERVL	8509	NM_001168331	4710	NA	NM_004547	ENSG00000065518	NDUFB4	B15|CI-B15	NADH:ubiquinone oxidoreductase subunit B4	protein-coding
chr3	120622959	120623170	0	0	34	0	9.92925	7.00081	4.79109	1.46122	0.143956	NA	85006	+	0	NA	Intergenic	HERVIP10FH-int|LTR|ERV1	26729	NM_001168331	4710	NA	NM_004547	ENSG00000065518	NDUFB4	B15|CI-B15	NADH:ubiquinone oxidoreductase subunit B4	protein-coding
chr3	120636861	120637253	115	64	0	0	36.3881	-8.41384	1.67886	-5.01164	5.39671e-07	3.36927e-06	85007	+	0	NA	intron (NM_000187, intron 12 of 13)	intron (NM_000187, intron 12 of 13)	40721	NM_001168331	4710	NA	NM_004547	ENSG00000065518	NDUFB4	B15|CI-B15	NADH:ubiquinone oxidoreductase subunit B4	protein-coding
chr3	120662055	120662291	0	0	34	42	22.0418	8.15153	2.05802	3.96086	7.46812e-05	0.000265524	85008	+	0	NA	intron (NM_000187, intron 4 of 13)	intron (NM_000187, intron 4 of 13)	20066	NM_000187	3081	NA	NM_000187	ENSG00000113924	HGD	AKU|HGO	homogentisate 1,2-dioxygenase	protein-coding
chr3	120682189	120682747	354	115	0	0	91.3414	-9.74322	1.56107	-6.24138	4.33733e-10	1.1368e-08	85009	+	0	NA	promoter-TSS (NM_000187)	promoter-TSS (NM_000187)	-229	NM_000187	3081	NA	NM_000187	ENSG00000113924	HGD	AKU|HGO	homogentisate 1,2-dioxygenase	protein-coding
chr3	120742242	120743177	377	272	217	128	235.252	-0.428465	0.318404	-1.34567	0.17841	0.27379	85010	+	0	NA	promoter-TSS (NM_001363964)	promoter-TSS (NM_001363964)	-30	NR_157022	285282	NA	NM_173825	ENSG00000144840	RABL3	PNCA5	RAB, member of RAS oncogene family like 3	protein-coding
chr3	120774693	120774976	0	0	53	62	33.3584	8.74935	1.71084	5.11406	3.15311e-07	2.14535e-06	85011	+	0	NA	intron (NM_005513, intron 3 of 4)	intron (NM_005513, intron 3 of 4)	32091	NM_005513	2960	NA	NM_005513	ENSG00000153767	GTF2E1	FE|TF2E1|TFIIE-A	general transcription factor IIE subunit 1	protein-coding
chr3	120787695	120787820	65	26	0	0	18.0028	-7.39848	2.46345	-3.0033	0.00267069	0.00747431	85012	+	0	NA	Intergenic	Intergenic	45014	NM_005513	2960	NA	NM_005513	ENSG00000153767	GTF2E1	FE|TF2E1|TFIIE-A	general transcription factor IIE subunit 1	protein-coding
chr3	120795167	120795292	0	0	73	0	21.3187	8.10318	4.7877	1.6925	0.0905506	0.188031	85013	+	0	NA	Intergenic	MLT1I|LTR|ERVL-MaLR	41127	NR_135570	101926983	NA	NR_135570	ENSG00000243593	LINC02049	-	long intergenic non-protein coding RNA 2049	ncRNA
chr3	120796162	120796268	55	0	0	0	9.68795	-6.50465	4.78955	-1.35809	0.174434	NA	85014	+	0	NA	Intergenic	Intergenic	40142	NR_135570	101926983	NA	NR_135570	ENSG00000243593	LINC02049	-	long intergenic non-protein coding RNA 2049	ncRNA
chr3	120907921	120908544	170	131	84	178	138.829	0.27009	0.441865	0.61125	0.541034	0.681466	85015	+	0	NA	promoter-TSS (NM_001348343)	promoter-TSS (NM_001348343)	28	NR_145517	9515	NA	NM_014980	ENSG00000145087	STXBP5L	LLGL4	syntaxin binding protein 5L	protein-coding
chr3	121072173	121072434	197	140	0	0	69.9881	-9.35643	1.52352	-6.14133	8.18342e-10	1.8525e-08	85016	+	0	NA	intron (NR_145516, intron 5 of 28)	HERV1_I-int|LTR|ERV1	22664	NR_049861	100847043	NA	NR_049861	ENSG00000264477	MIR5682	-	microRNA 5682	ncRNA
chr3	121075325	121075439	58	0	0	0	10.2164	-6.58121	4.7893	-1.37415	0.169395	NA	85017	+	0	NA	intron (NR_145516, intron 5 of 28)	HERV1_I-int|LTR|ERV1	25742	NR_049861	100847043	NA	NR_049861	ENSG00000264477	MIR5682	-	microRNA 5682	ncRNA
chr3	121097058	121097174	55	54	0	0	23.2989	-7.76881	1.98935	-3.90519	9.41502e-05	0.000328703	85018	+	0	NA	intron (NR_145516, intron 5 of 28)	L1P3|LINE|L1	47476	NR_049861	100847043	NA	NR_049861	ENSG00000264477	MIR5682	-	microRNA 5682	ncRNA
chr3	121111993	121112173	55	54	63	0	41.6972	-0.340528	2.79479	-0.121844	0.903023	0.949798	85019	+	0	NA	intron (NR_145516, intron 5 of 28)	L1PA10|LINE|L1	62443	NR_049861	100847043	NA	NR_049861	ENSG00000264477	MIR5682	-	microRNA 5682	ncRNA
chr3	121313311	121313416	36	0	0	0	6.3412	-5.89382	4.79207	-1.22991	0.218731	NA	85020	+	0	NA	intron (NR_145516, intron 21 of 28)	SVA_E|Retroposon|SVA	232624	NM_199420	10721	NA	NM_006596	ENSG00000051341	POLQ	PRO0327	DNA polymerase theta	protein-coding
chr3	12135096	12135512	121	86	73	0	64.3089	-1.01191	2.82819	-0.357796	0.720496	0.830357	81230	+	0	NA	intron (NM_133625, intron 1 of 12)	intron (NM_133625, intron 1 of 12)	23608	NM_003256	7079	NA	NM_003256	ENSG00000157150	TIMP4	TIMP-4	TIMP metallopeptidase inhibitor 4	protein-coding
chr3	12138193	12138289	0	41	0	0	10.3342	-6.59563	4.78925	-1.37717	0.168459	NA	81231	+	0	NA	intron (NM_133625, intron 1 of 12)	intron (NM_133625, intron 1 of 12)	20671	NM_003256	7079	NA	NM_003256	ENSG00000157150	TIMP4	TIMP-4	TIMP metallopeptidase inhibitor 4	protein-coding
chr3	12139392	12139489	35	0	0	0	6.16506	-5.85323	4.79228	-1.22139	0.22194	NA	81232	+	0	NA	intron (NM_133625, intron 1 of 12)	MIRb|SINE|MIR	19471	NM_003256	7079	NA	NM_003256	ENSG00000157150	TIMP4	TIMP-4	TIMP metallopeptidase inhibitor 4	protein-coding
chr3	121545588	121546156	84	110	143	113	116.872	0.814222	0.445014	1.82965	0.0673016	0.147756	85021	+	0	NA	exon (NM_199420, exon 1 of 30)	exon (NM_199420, exon 1 of 30)	116	NM_199420	10721	NA	NM_006596	ENSG00000051341	POLQ	PRO0327	DNA polymerase theta	protein-coding
chr3	12155900	12156088	0	0	48	41	25.8419	8.38096	1.87034	4.48099	7.42986e-06	3.2919e-05	81233	+	0	NA	intron (NM_003256, intron 3 of 4)	intron (NM_003256, intron 3 of 4)	2918	NM_003256	7079	NA	NM_003256	ENSG00000157150	TIMP4	TIMP-4	TIMP metallopeptidase inhibitor 4	protein-coding
chr3	12158474	12158620	0	0	39	33	20.9064	8.07519	2.14062	3.77237	0.000161706	0.000541382	81234	+	0	NA	intron (NM_003256, intron 1 of 4)	intron (NM_003256, intron 1 of 4)	365	NM_003256	7079	NA	NM_003256	ENSG00000157150	TIMP4	TIMP-4	TIMP metallopeptidase inhibitor 4	protein-coding
chr3	12158642	12158829	46	0	0	0	8.10265	-6.24708	4.79048	-1.30406	0.192213	NA	81235	+	0	NA	exon (NM_003256, exon 1 of 5)	exon (NM_003256, exon 1 of 5)	176	NM_003256	7079	NA	NM_003256	ENSG00000157150	TIMP4	TIMP-4	TIMP metallopeptidase inhibitor 4	protein-coding
chr3	121660721	121660852	0	35	0	0	8.82191	-6.36719	4.79003	-1.32926	0.183762	NA	85022	+	0	NA	intron (NM_005335, intron 1 of 13)	intron (NM_005335, intron 1 of 13)	116	NM_001292041	3059	NA	NM_005335	ENSG00000180353	HCLS1	CTTNL|HS1|lckBP1|p75	hematopoietic cell-specific Lyn substrate 1	protein-coding
chr3	121688404	121688502	0	0	43	0	12.5576	7.33962	4.78976	1.53236	0.125435	0.230971	85023	+	0	NA	intron (NM_001366282, intron 14 of 21)	SVA_D|Retroposon|SVA	-27550	NM_005335	3059	NA	NM_005335	ENSG00000180353	HCLS1	CTTNL|HS1|lckBP1|p75	hematopoietic cell-specific Lyn substrate 1	protein-coding
chr3	121688629	121688725	0	18	0	0	4.53698	-5.4067	4.79501	-1.12757	0.259502	NA	85024	+	0	NA	intron (NM_001366282, intron 14 of 21)	SVA_D|Retroposon|SVA	-27774	NM_005335	3059	NA	NM_005335	ENSG00000180353	HCLS1	CTTNL|HS1|lckBP1|p75	hematopoietic cell-specific Lyn substrate 1	protein-coding
chr3	121689419	121689516	0	0	0	43	12.401	7.3216	4.78982	1.52857	0.12637	0.230971	85025	+	0	NA	intron (NM_001366282, intron 14 of 21)	SVA_D|Retroposon|SVA	-28565	NM_005335	3059	NA	NM_005335	ENSG00000180353	HCLS1	CTTNL|HS1|lckBP1|p75	hematopoietic cell-specific Lyn substrate 1	protein-coding
chr3	121749171	121750156	303	222	265	184	239.782	0.255362	0.267247	0.955528	0.339311	0.47601	85026	+	0	NA	promoter-TSS (NM_001256486)	promoter-TSS (NM_001256486)	77	NM_001366283	2804	NA	NM_004487	ENSG00000173230	GOLGB1	GCP|GCP372|GOLIM1	golgin B1	protein-coding
chr3	12175983	12176104	68	54	0	0	25.5888	-7.90454	1.87381	-4.21842	2.46019e-05	9.64005e-05	81236	+	0	NA	intron (NM_133625, intron 10 of 12)	intron (NM_133625, intron 10 of 12)	-17132	NM_003256	7079	NA	NM_003256	ENSG00000157150	TIMP4	TIMP-4	TIMP metallopeptidase inhibitor 4	protein-coding
chr3	12180251	12180597	193	150	43	0	84.3617	-2.51556	2.65967	-0.945817	0.344242	0.4817	81237	+	0	NA	intron (NM_133625, intron 10 of 12)	intron (NM_133625, intron 10 of 12)	-21512	NM_003256	7079	NA	NM_003256	ENSG00000157150	TIMP4	TIMP-4	TIMP metallopeptidase inhibitor 4	protein-coding
chr3	121834819	121835379	355	188	225	152	219.462	-0.00809833	0.311155	-0.0260267	0.979236	0.989998	85027	+	0	NA	promoter-TSS (NM_018456)	promoter-TSS (NM_018456)	-20	NM_001023571	9657	NA	NM_014642	ENSG00000173226	IQCB1	NPHP5|PIQ|SLSN5	IQ motif containing B1	protein-coding
chr3	121882210	121882307	0	0	0	34	9.80541	6.98281	4.79117	1.45743	0.144997	NA	85028	+	0	NA	intron (NM_001320041, intron 4 of 4)	AluSz6|SINE|Alu	-12142	NM_001145998	6565	NA	NM_021082	ENSG00000163406	SLC15A2	PEPT2	solute carrier family 15 member 2	protein-coding
chr3	121896747	121897496	0	0	114	152	77.1281	9.95861	1.52372	6.53571	6.33103e-11	2.95612e-09	85029	+	0	NA	intron (NM_021082, intron 2 of 21)	intron (NM_021082, intron 2 of 21)	2721	NM_021082	6565	NA	NM_021082	ENSG00000163406	SLC15A2	PEPT2	solute carrier family 15 member 2	protein-coding
chr3	121938211	121938351	98	0	0	0	17.2622	-7.33768	4.32088	-1.69819	0.0894714	0.186626	85030	+	0	NA	intron (NM_021082, intron 19 of 21)	L1PA3|LINE|L1	43880	NM_021082	6565	NA	NM_021082	ENSG00000163406	SLC15A2	PEPT2	solute carrier family 15 member 2	protein-coding
chr3	121942270	121942379	0	0	0	38	10.959	7.14327	4.79049	1.49113	0.135926	0.238767	85031	+	0	NA	3' UTR (NM_001145998, exon 21 of 21)	3' UTR (NM_001145998, exon 21 of 21)	47924	NM_021082	6565	NA	NM_021082	ENSG00000163406	SLC15A2	PEPT2	solute carrier family 15 member 2	protein-coding
chr3	121943524	121943758	0	0	80	73	44.4157	9.16232	1.61465	5.67451	1.39088e-08	1.66379e-07	85032	+	0	NA	3' UTR (NM_001145998, exon 21 of 21)	3' UTR (NM_001145998, exon 21 of 21)	49240	NM_021082	6565	NA	NM_021082	ENSG00000163406	SLC15A2	PEPT2	solute carrier family 15 member 2	protein-coding
chr3	12194693	12194868	98	107	142	52	100.698	0.355049	0.615176	0.57715	0.563838	0.70165	81238	+	0	NA	Intergenic	Intergenic	-35869	NM_003256	7079	NA	NM_003256	ENSG00000157150	TIMP4	TIMP-4	TIMP metallopeptidase inhibitor 4	protein-coding
chr3	121995553	121995941	142	129	63	81	99.2858	-0.458222	0.380129	-1.20544	0.228035	0.340145	85033	+	0	NA	intron (NM_001199800, intron 3 of 5)	intron (NM_001199800, intron 3 of 5)	26500	NM_175924	286676	NA	NM_175924	ENSG00000145103	ILDR1	DFNB42|ILDR1alpha|ILDR1alpha'|ILDR1beta	immunoglobulin like domain containing receptor 1	protein-coding
chr3	122001207	122001493	145	35	0	25	41.5727	-2.25304	2.56374	-0.878812	0.379503	0.52096	85034	+	0	NA	exon (NM_175924, exon 5 of 7)	exon (NM_175924, exon 5 of 7)	20897	NM_175924	286676	NA	NM_175924	ENSG00000145103	ILDR1	DFNB42|ILDR1alpha|ILDR1alpha'|ILDR1beta	immunoglobulin like domain containing receptor 1	protein-coding
chr3	122022242	122022341	55	0	0	0	9.68795	-6.50465	4.78955	-1.35809	0.174434	NA	85035	+	0	NA	promoter-TSS (NM_001199800)	promoter-TSS (NM_001199800)	-45	NM_001199800	286676	NA	NM_175924	ENSG00000145103	ILDR1	DFNB42|ILDR1alpha|ILDR1alpha'|ILDR1beta	immunoglobulin like domain containing receptor 1	protein-coding
chr3	122047327	122047551	0	0	0	83	23.9367	8.27033	4.78737	1.72753	0.0840726	0.17811	85036	+	0	NA	Intergenic	L1PA2|LINE|L1	-7923	NM_001206924	942	NA	NM_006889	ENSG00000114013	CD86	B7-2|B7.2|B70|CD28LG2|LAB72	CD86 molecule	protein-coding
chr3	122047753	122047989	0	0	84	73	45.5839	9.19976	1.61022	5.71337	1.10757e-08	1.39698e-07	85037	+	0	NA	Intergenic	L1PA2|LINE|L1	-7491	NM_001206924	942	NA	NM_006889	ENSG00000114013	CD86	B7-2|B7.2|B70|CD28LG2|LAB72	CD86 molecule	protein-coding
chr3	122056207	122056458	65	0	0	0	11.4494	-6.74548	4.78881	-1.40859	0.158956	0.25339	85038	+	0	NA	intron (NM_001206925, intron 1 of 5)	AluSc|SINE|Alu	971	NM_175862	942	NA	NM_006889	ENSG00000114013	CD86	B7-2|B7.2|B70|CD28LG2|LAB72	CD86 molecule	protein-coding
chr3	122058319	122058507	76	54	0	0	26.9979	-7.98222	1.82674	-4.36965	1.24447e-05	5.20396e-05	85039	+	0	NA	intron (NM_001206925, intron 1 of 5)	intron (NM_001206925, intron 1 of 5)	3051	NM_175862	942	NA	NM_006889	ENSG00000114013	CD86	B7-2|B7.2|B70|CD28LG2|LAB72	CD86 molecule	protein-coding
chr3	122099360	122099580	62	0	43	82	47.1269	1.72628	2.69403	0.64078	0.521665	0.663617	85040	+	0	NA	intron (NM_001206924, intron 2 of 5)	intron (NM_001206924, intron 2 of 5)	21621	NM_176892	942	NA	NM_006889	ENSG00000114013	CD86	B7-2|B7.2|B70|CD28LG2|LAB72	CD86 molecule	protein-coding
chr3	122101642	122101740	0	0	34	0	9.92925	7.00081	4.79109	1.46122	0.143956	NA	85041	+	0	NA	intron (NM_001206924, intron 2 of 5)	intron (NM_001206924, intron 2 of 5)	23842	NM_176892	942	NA	NM_006889	ENSG00000114013	CD86	B7-2|B7.2|B70|CD28LG2|LAB72	CD86 molecule	protein-coding
chr3	122107305	122107439	45	44	0	0	19.0169	-7.47609	2.32392	-3.21702	0.00129529	0.0037893	85042	+	0	NA	intron (NM_176892, intron 4 of 5)	intron (NM_176892, intron 4 of 5)	29523	NM_176892	942	NA	NM_006889	ENSG00000114013	CD86	B7-2|B7.2|B70|CD28LG2|LAB72	CD86 molecule	protein-coding
chr3	122202219	122202316	55	0	0	0	9.68795	-6.50465	4.78955	-1.35809	0.174434	NA	85043	+	0	NA	intron (NM_001178065, intron 1 of 6)	SVA_D|Retroposon|SVA	17941	NM_001178065	846	NA	NM_000388	ENSG00000036828	CASR	CAR|EIG8|FHH|FIH|GPRC2A|HHC|HHC1|HYPOC1|NSHPT|PCAR1|hCasR	calcium sensing receptor	protein-coding
chr3	122208698	122208796	0	0	53	0	15.4779	7.64128	4.67341	1.63506	0.102037	0.205625	85044	+	0	NA	intron (NM_001178065, intron 1 of 6)	intron (NM_001178065, intron 1 of 6)	24420	NM_001178065	846	NA	NM_000388	ENSG00000036828	CASR	CAR|EIG8|FHH|FIH|GPRC2A|HHC|HHC1|HYPOC1|NSHPT|PCAR1|hCasR	calcium sensing receptor	protein-coding
chr3	122233319	122233465	0	0	0	17	4.9027	5.98289	4.79759	1.24706	0.212375	NA	85045	+	0	NA	intron (NM_001178065, intron 1 of 6)	intron (NM_001178065, intron 1 of 6)	49065	NM_001178065	846	NA	NM_000388	ENSG00000036828	CASR	CAR|EIG8|FHH|FIH|GPRC2A|HHC|HHC1|HYPOC1|NSHPT|PCAR1|hCasR	calcium sensing receptor	protein-coding
chr3	122258888	122259022	121	26	73	0	49.1856	-0.386972	2.92865	-0.132133	0.894879	0.945064	85046	+	0	NA	intron (NM_001178065, intron 3 of 6)	intron (NM_001178065, intron 3 of 6)	-66293	NM_005213	1475	NA	NM_005213	ENSG00000121552	CSTA	AREI|PSS4|STF1|STFA	cystatin A	protein-coding
chr3	12228625	12228723	0	0	50	0	14.6018	7.55721	4.78906	1.57802	0.114562	0.222643	81239	+	0	NA	Intergenic	Intergenic	-58694	NM_001354666	5468	NA	NM_005037	ENSG00000132170	PPARG	CIMT1|GLM1|NR1C3|PPARG1|PPARG2|PPARG5|PPARgamma	peroxisome proliferator activated receptor gamma	protein-coding
chr3	12229156	12229471	0	0	79	54	38.6442	8.96145	1.67621	5.34626	8.97924e-08	7.52821e-07	81240	+	0	NA	Intergenic	Intergenic	-58054	NM_001354666	5468	NA	NM_005037	ENSG00000132170	PPARG	CIMT1|GLM1|NR1C3|PPARG1|PPARG2|PPARG5|PPARgamma	peroxisome proliferator activated receptor gamma	protein-coding
chr3	12229939	12230306	258	85	0	0	66.8699	-9.29328	1.60158	-5.80255	6.53138e-09	9.26222e-08	81241	+	0	NA	Intergenic	Intergenic	-57245	NM_001354666	5468	NA	NM_005037	ENSG00000132170	PPARG	CIMT1|GLM1|NR1C3|PPARG1|PPARG2|PPARG5|PPARgamma	peroxisome proliferator activated receptor gamma	protein-coding
chr3	12230470	12230715	47	0	101	156	82.764	3.16536	2.57677	1.22842	0.21929	0.328756	81242	+	0	NA	Intergenic	Intergenic	-56775	NM_001354666	5468	NA	NM_005037	ENSG00000132170	PPARG	CIMT1|GLM1|NR1C3|PPARG1|PPARG2|PPARG5|PPARgamma	peroxisome proliferator activated receptor gamma	protein-coding
chr3	122306425	122306618	170	85	0	0	51.3692	-8.91189	1.59548	-5.58572	2.32728e-08	2.51153e-07	85047	+	0	NA	Intergenic	FRAM|SINE|Alu	-18726	NM_005213	1475	NA	NM_005213	ENSG00000121552	CSTA	AREI|PSS4|STF1|STFA	cystatin A	protein-coding
chr3	122310487	122310637	83	44	0	0	25.7104	-7.9126	1.87889	-4.21131	2.53891e-05	9.91246e-05	85048	+	0	NA	Intergenic	Intergenic	-14686	NM_005213	1475	NA	NM_005213	ENSG00000121552	CSTA	AREI|PSS4|STF1|STFA	cystatin A	protein-coding
chr3	122325046	122325294	0	0	43	43	24.9585	8.3308	1.89892	4.38712	1.14862e-05	4.86615e-05	85049	+	0	NA	promoter-TSS (NM_005213)	promoter-TSS (NM_005213)	-78	NM_005213	1475	NA	NM_005213	ENSG00000121552	CSTA	AREI|PSS4|STF1|STFA	cystatin A	protein-coding
chr3	122351750	122351869	47	0	0	0	8.27879	-6.27808	4.79036	-1.31056	0.190005	NA	85050	+	0	NA	Intergenic	Tigger3b|DNA|TcMar-Tigger	26562	NM_005213	1475	NA	NM_005213	ENSG00000121552	CSTA	AREI|PSS4|STF1|STFA	cystatin A	protein-coding
chr3	122353273	122353663	64	49	0	0	23.6239	-7.78942	1.95718	-3.97992	6.89376e-05	0.000247009	85051	+	0	NA	Intergenic	Intergenic	28220	NM_005213	1475	NA	NM_005213	ENSG00000121552	CSTA	AREI|PSS4|STF1|STFA	cystatin A	protein-coding
chr3	122365615	122365798	76	0	0	0	13.387	-6.97089	4.78822	-1.45584	0.145436	0.244638	85052	+	0	NA	intron (NM_001017928, intron 3 of 4)	intron (NM_001017928, intron 3 of 4)	17524	NM_001308326	131076	NA	NM_001017928	ENSG00000160124	MIX23	CCDC58	mitochondrial matrix import factor 23	protein-coding
chr3	122383171	122383424	0	37	0	20	15.0939	-0.691493	3.96728	-0.174299	0.86163	0.92523	85053	+	0	NA	promoter-TSS (NM_001308326)	promoter-TSS (NM_001308326)	-67	NM_001017928	131076	NA	NM_001017928	ENSG00000160124	MIX23	CCDC58	mitochondrial matrix import factor 23	protein-coding
chr3	122383992	122384661	253	170	192	146	185.59	0.166537	0.262314	0.634876	0.525509	0.667311	85054	+	0	NA	intron (NM_014367, intron 1 of 4)	CpG	145	NM_014367	26355	NA	NM_014367	ENSG00000114023	FAM162A	C3orf28|E2IG5|HGTD-P	family with sequence similarity 162 member A	protein-coding
chr3	122415370	122415615	151	129	105	70	109.964	-0.214804	0.386608	-0.555612	0.578476	0.714933	85055	+	0	NA	promoter-TSS (NR_125405)	promoter-TSS (NR_125405)	569	NM_019069	54554	NA	NM_019069	ENSG00000196981	WDR5B	-	WD repeat domain 5B	protein-coding
chr3	122415972	122416579	245	138	123	70	134.047	-0.476473	0.401259	-1.18745	0.235052	0.349298	85056	+	0	NA	promoter-TSS (NR_125405)	promoter-TSS (NR_125405)	70	NR_125405	102723582	NA	NR_125405	ENSG00000272758	WDR5B-DT	-	WDR5B divergent transcript	ncRNA
chr3	122443280	122443447	0	0	64	0	18.6904	7.9134	4.05239	1.95277	0.0508465	0.116607	85057	+	0	NA	TTS (NR_125405)	TTS (NR_125405)	27158	NR_125405	102723582	NA	NR_125405	ENSG00000272758	WDR5B-DT	-	WDR5B divergent transcript	ncRNA
chr3	122443807	122444288	0	0	159	109	77.8688	9.97222	1.53292	6.50536	7.75097e-11	3.38089e-09	85058	+	0	NA	TTS (NR_125405)	TTS (NR_125405)	27842	NR_125405	102723582	NA	NR_125405	ENSG00000272758	WDR5B-DT	-	WDR5B divergent transcript	ncRNA
chr3	122483296	122483490	0	0	53	34	25.2834	8.34939	1.91616	4.35736	1.31641e-05	5.46782e-05	85059	+	0	NA	intron (NM_002264, intron 2 of 13)	AluSq2|SINE|Alu	31546	NM_002264	3836	NA	NM_002264	ENSG00000114030	KPNA1	IPOA5|NPI-1|RCH2|SRP1	karyopherin subunit alpha 1	protein-coding
chr3	122514039	122515134	156	109	68	67	94.1334	-0.488067	0.341365	-1.42975	0.152789	0.251617	85060	+	0	NA	intron (NM_002264, intron 1 of 13)	CpG	352	NM_002264	3836	NA	NM_002264	ENSG00000114030	KPNA1	IPOA5|NPI-1|RCH2|SRP1	karyopherin subunit alpha 1	protein-coding
chr3	12252963	12253140	27	0	0	0	4.7559	-5.47936	4.79451	-1.14284	0.253104	NA	81243	+	0	NA	Intergenic	L2c|LINE|L2	-34316	NM_001354666	5468	NA	NM_005037	ENSG00000132170	PPARG	CIMT1|GLM1|NR1C3|PPARG1|PPARG2|PPARG5|PPARgamma	peroxisome proliferator activated receptor gamma	protein-coding
chr3	122533915	122534445	370	206	173	165	215.204	-0.259406	0.236793	-1.0955	0.2733	0.397544	85061	+	0	NA	3' UTR (NM_001146106, exon 10 of 10)	3' UTR (NM_001146106, exon 10 of 10)	-19241	NR_026698	3836	NA	NM_002264	ENSG00000114030	KPNA1	IPOA5|NPI-1|RCH2|SRP1	karyopherin subunit alpha 1	protein-coding
chr3	12253640	12254094	0	0	53	52	30.4745	8.61886	1.75194	4.91961	8.6716e-07	5.03353e-06	81244	+	0	NA	Intergenic	Intergenic	-33501	NM_001354666	5468	NA	NM_005037	ENSG00000132170	PPARG	CIMT1|GLM1|NR1C3|PPARG1|PPARG2|PPARG5|PPARgamma	peroxisome proliferator activated receptor gamma	protein-coding
chr3	122560701	122560873	0	26	0	0	6.55342	-5.93794	4.79185	-1.23917	0.215281	NA	85062	+	0	NA	intron (NM_001146103, intron 1 of 10)	intron (NM_001146103, intron 1 of 10)	3513	NM_001146105	83666	NA	NM_031458	ENSG00000138496	PARP9	ARTD9|BAL|BAL1|MGC:7868	poly(ADP-ribose) polymerase family member 9	protein-coding
chr3	122564233	122564839	94	69	65	103	82.6364	0.521223	0.447424	1.16494	0.244043	0.360809	85063	+	0	NA	promoter-TSS (NM_001146104)	promoter-TSS (NM_001146104)	198	NM_138287	151636	NA	NM_138287	ENSG00000163840	DTX3L	BBAP|RNF143	deltex E3 ubiquitin ligase 3L	protein-coding
chr3	122573017	122573143	36	0	0	0	6.3412	-5.89382	4.79207	-1.22991	0.218731	NA	85064	+	0	NA	3' UTR (NM_138287, exon 5 of 5)	3' UTR (NM_138287, exon 5 of 5)	-4570	NM_001308320	165631	NA	NM_152615	ENSG00000173200	PARP15	ARTD7|BAL3|pART7	poly(ADP-ribose) polymerase family member 15	protein-coding
chr3	122648421	122648889	0	0	73	241	90.8217	10.1943	2.01709	5.05398	4.32702e-07	2.79862e-06	85065	+	0	NA	Intergenic	AluSx1|SINE|Alu	-32184	NM_017554	54625	NA	NM_017554	ENSG00000173193	PARP14	ARTD8|BAL2|PARP-14|pART8	poly(ADP-ribose) polymerase family member 14	protein-coding
chr3	122680712	122680854	36	0	0	0	6.3412	-5.89382	4.79207	-1.22991	0.218731	NA	85066	+	0	NA	promoter-TSS (NM_017554)	promoter-TSS (NM_017554)	-56	NM_017554	54625	NA	NM_017554	ENSG00000173193	PARP14	ARTD8|BAL2|PARP-14|pART8	poly(ADP-ribose) polymerase family member 14	protein-coding
chr3	122680871	122681021	0	18	0	0	4.53698	-5.4067	4.79501	-1.12757	0.259502	NA	85067	+	0	NA	exon (NM_017554, exon 1 of 17)	exon (NM_017554, exon 1 of 17)	107	NM_017554	54625	NA	NM_017554	ENSG00000173193	PARP14	ARTD8|BAL2|PARP-14|pART8	poly(ADP-ribose) polymerase family member 14	protein-coding
chr3	122688906	122689265	98	64	0	0	33.3937	-8.28928	1.70498	-4.86181	1.16318e-06	6.44917e-06	85068	+	0	NA	intron (NM_017554, intron 3 of 16)	L2|LINE|L2	8247	NM_017554	54625	NA	NM_017554	ENSG00000173193	PARP14	ARTD8|BAL2|PARP-14|pART8	poly(ADP-ribose) polymerase family member 14	protein-coding
chr3	122733328	122733465	76	0	0	43	25.7879	-0.111101	4.57106	-0.0243052	0.980609	0.990531	85069	+	0	NA	Intergenic	L1PA4|LINE|L1	52558	NM_017554	54625	NA	NM_017554	ENSG00000173193	PARP14	ARTD8|BAL2|PARP-14|pART8	poly(ADP-ribose) polymerase family member 14	protein-coding
chr3	122745491	122745677	0	0	88	83	49.636	9.32264	1.58763	5.87205	4.30435e-09	6.67494e-08	85070	+	0	NA	intron (NM_001320728, intron 5 of 6)	MER44C|DNA|TcMar-Tigger	48247	NM_001320728	79663	NA	NM_024610	ENSG00000169087	HSPBAP1	PASS1	HSPB1 associated protein 1	protein-coding
chr3	122754985	122755213	121	107	116	102	111.576	0.395387	0.334256	1.18289	0.236853	0.351654	85071	+	0	NA	intron (NM_024610, intron 5 of 7)	intron (NM_024610, intron 5 of 7)	38732	NM_001320728	79663	NA	NM_024610	ENSG00000169087	HSPBAP1	PASS1	HSPB1 associated protein 1	protein-coding
chr3	122755487	122755754	0	0	36	61	28.1054	8.50219	1.83982	4.62121	3.81514e-06	1.8261e-05	85072	+	0	NA	intron (NM_024610, intron 4 of 7)	L3|LINE|CR1	38210	NM_001320728	79663	NA	NM_024610	ENSG00000169087	HSPBAP1	PASS1	HSPB1 associated protein 1	protein-coding
chr3	12277227	12277324	27	0	0	0	4.7559	-5.47936	4.79451	-1.14284	0.253104	NA	81245	+	0	NA	Intergenic	AluSx3|SINE|Alu	-10092	NM_001354666	5468	NA	NM_005037	ENSG00000132170	PPARG	CIMT1|GLM1|NR1C3|PPARG1|PPARG2|PPARG5|PPARgamma	peroxisome proliferator activated receptor gamma	protein-coding
chr3	122780256	122780464	45	0	0	0	7.92651	-6.2154	4.79061	-1.29741	0.194489	NA	85073	+	0	NA	intron (NM_024610, intron 1 of 7)	SVA_D|Retroposon|SVA	13471	NM_001320728	79663	NA	NM_024610	ENSG00000169087	HSPBAP1	PASS1	HSPB1 associated protein 1	protein-coding
chr3	122780829	122781020	0	16	0	0	4.03287	-5.23649	4.7963	-1.09178	0.274931	NA	85074	+	0	NA	intron (NM_024610, intron 1 of 7)	SVA_D|Retroposon|SVA	12906	NM_001320728	79663	NA	NM_024610	ENSG00000169087	HSPBAP1	PASS1	HSPB1 associated protein 1	protein-coding
chr3	122793690	122793836	0	0	0	40	11.5358	7.21726	4.7902	1.50667	0.131895	0.235071	85075	+	0	NA	promoter-TSS (NM_001320728)	promoter-TSS (NM_001320728)	68	NM_001320728	79663	NA	NM_024610	ENSG00000169087	HSPBAP1	PASS1	HSPB1 associated protein 1	protein-coding
chr3	122794079	122794333	68	0	105	56	58.7918	1.96401	2.72365	0.721096	0.470851	0.615101	85076	+	0	NA	promoter-TSS (NM_001320728)	promoter-TSS (NM_001320728)	-375	NM_024610	79663	NA	NM_024610	ENSG00000169087	HSPBAP1	PASS1	HSPB1 associated protein 1	protein-coding
chr3	122794758	122795363	67	104	34	89	73.6117	-0.090264	0.729366	-0.123757	0.901508	0.948902	85077	+	0	NA	promoter-TSS (NM_032839)	promoter-TSS (NM_032839)	-8	NM_032839	84925	NA	NM_032839	ENSG00000138463	SLC49A4	DIRC2|RCC4	solute carrier family 49 member 4	protein-coding
chr3	122797443	122797540	0	0	0	49	14.1313	7.51003	4.7892	1.56812	0.116854	0.224928	85078	+	0	NA	intron (NM_032839, intron 1 of 8)	L3|LINE|CR1	2423	NM_032839	84925	NA	NM_032839	ENSG00000138463	SLC49A4	DIRC2|RCC4	solute carrier family 49 member 4	protein-coding
chr3	122800111	122800301	0	0	130	53	53.2497	9.42392	1.67309	5.63264	1.77474e-08	2.02373e-07	85079	+	0	NA	intron (NM_032839, intron 1 of 8)	L2a|LINE|L2	5137	NM_032839	84925	NA	NM_032839	ENSG00000138463	SLC49A4	DIRC2|RCC4	solute carrier family 49 member 4	protein-coding
chr3	122855057	122855154	0	0	0	22	6.34468	6.35482	4.79467	1.32539	0.185041	NA	85080	+	0	NA	intron (NM_032839, intron 5 of 8)	AluY|SINE|Alu	-31407	NR_024618	100129550	NA	NR_024618	ENSG00000273033	LINC02035	-	long intergenic non-protein coding RNA 2035	ncRNA
chr3	122855487	122855622	0	0	0	70	20.1876	8.02468	3.83628	2.09179	0.0364577	0.086305	85081	+	0	NA	intron (NM_032839, intron 5 of 8)	intron (NM_032839, intron 5 of 8)	-30958	NR_024618	100129550	NA	NR_024618	ENSG00000273033	LINC02035	-	long intergenic non-protein coding RNA 2035	ncRNA
chr3	122859154	122859251	0	0	0	42	12.1126	7.28765	4.78994	1.52145	0.128147	0.232821	85082	+	0	NA	intron (NM_032839, intron 6 of 8)	L2a|LINE|L2	-27310	NR_024618	100129550	NA	NR_024618	ENSG00000273033	LINC02035	-	long intergenic non-protein coding RNA 2035	ncRNA
chr3	12287880	12288013	33	43	0	0	16.6511	-7.28418	2.6511	-2.7476	0.0060033	0.0160206	81246	+	0	NA	promoter-TSS (NM_138712)	promoter-TSS (NM_138712)	63	NM_001374261	5468	NA	NM_005037	ENSG00000132170	PPARG	CIMT1|GLM1|NR1C3|PPARG1|PPARG2|PPARG5|PPARgamma	peroxisome proliferator activated receptor gamma	protein-coding
chr3	12288228	12288628	16	0	0	0	2.81831	-4.7264	4.60972	-1.02531	0.305216	NA	81247	+	0	NA	promoter-TSS (NM_138711)	promoter-TSS (NM_138711)	544	NM_001374261	5468	NA	NM_005037	ENSG00000132170	PPARG	CIMT1|GLM1|NR1C3|PPARG1|PPARG2|PPARG5|PPARgamma	peroxisome proliferator activated receptor gamma	protein-coding
chr3	12288825	12289095	113	43	73	52	67.0579	0.233665	0.579424	0.403272	0.686748	0.804489	81248	+	0	NA	promoter-TSS (NM_138711)	promoter-TSS (NM_138711)	-100	NM_001354667	5468	NA	NM_005037	ENSG00000132170	PPARG	CIMT1|GLM1|NR1C3|PPARG1|PPARG2|PPARG5|PPARgamma	peroxisome proliferator activated receptor gamma	protein-coding
chr3	122894091	122894338	156	168	101	62	117.2	-0.556138	0.441634	-1.25928	0.207931	0.313798	85083	+	0	NA	Intergenic	MIR|SINE|MIR	7702	NR_024618	100129550	NA	NR_024618	ENSG00000273033	LINC02035	-	long intergenic non-protein coding RNA 2035	ncRNA
chr3	122902307	122902774	0	54	112	126	82.6567	2.34486	2.84237	0.824967	0.40939	0.553288	85084	+	0	NA	Intergenic	AluJo|SINE|Alu	16028	NR_024618	100129550	NA	NR_024618	ENSG00000273033	LINC02035	-	long intergenic non-protein coding RNA 2035	ncRNA
chr3	122942906	122943344	261	135	158	192	181.515	0.338451	0.284562	1.18937	0.234293	0.348302	85085	+	0	NA	intron (NM_001031702, intron 4 of 22)	intron (NM_001031702, intron 4 of 22)	33009	NM_001256347	54437	NA	NM_018987	ENSG00000082684	SEMA5B	SEMAG|SemG	semaphorin 5B	protein-coding
chr3	122952542	122952763	149	74	0	0	44.8976	-8.71756	1.62672	-5.35896	8.37001e-08	7.10899e-07	85086	+	0	NA	intron (NM_001256348, intron 1 of 21)	intron (NM_001256348, intron 1 of 21)	23481	NM_001256347	54437	NA	NM_018987	ENSG00000082684	SEMA5B	SEMAG|SemG	semaphorin 5B	protein-coding
chr3	122961199	122961444	94	45	0	102	57.3163	0.0762343	2.9304	0.026015	0.979245	0.989998	85087	+	0	NA	intron (NR_046079, intron 1 of 22)	intron (NR_046079, intron 1 of 22)	14812	NM_001256347	54437	NA	NM_018987	ENSG00000082684	SEMA5B	SEMAG|SemG	semaphorin 5B	protein-coding
chr3	122969907	122970094	0	32	0	0	8.06574	-6.2378	4.79052	-1.30211	0.192878	NA	85088	+	0	NA	intron (NR_046079, intron 1 of 22)	Tigger19b|DNA|TcMar-Tigger	6133	NM_001256347	54437	NA	NM_018987	ENSG00000082684	SEMA5B	SEMAG|SemG	semaphorin 5B	protein-coding
chr3	122975280	122975794	278	218	126	120	175.32	-0.539004	0.237733	-2.26726	0.0233741	0.0572837	85089	+	0	NA	intron (NR_046079, intron 1 of 22)	MIRb|SINE|MIR	597	NM_001256347	54437	NA	NM_018987	ENSG00000082684	SEMA5B	SEMAG|SemG	semaphorin 5B	protein-coding
chr3	122978106	122978438	95	71	0	0	34.6296	-8.34115	1.68973	-4.93639	7.95823e-07	4.68681e-06	85090	+	0	NA	intron (NR_046079, intron 1 of 22)	intron (NR_046079, intron 1 of 22)	-2138	NM_001256347	54437	NA	NM_018987	ENSG00000082684	SEMA5B	SEMAG|SemG	semaphorin 5B	protein-coding
chr3	122988702	122988815	0	0	0	43	12.401	7.3216	4.78982	1.52857	0.12637	0.230971	85091	+	0	NA	intron (NR_046079, intron 1 of 22)	intron (NR_046079, intron 1 of 22)	4514	NM_001256346	54437	NA	NM_018987	ENSG00000082684	SEMA5B	SEMAG|SemG	semaphorin 5B	protein-coding
chr3	122990289	122990426	0	0	21	52	21.1293	8.09057	2.21301	3.65592	0.00025626	0.000835598	85092	+	0	NA	intron (NR_046079, intron 1 of 22)	intron (NR_046079, intron 1 of 22)	2915	NM_001256346	54437	NA	NM_018987	ENSG00000082684	SEMA5B	SEMAG|SemG	semaphorin 5B	protein-coding
chr3	122993217	122993348	41	0	0	0	7.22193	-6.08124	4.79118	-1.26926	0.20435	NA	85093	+	0	NA	promoter-TSS (NM_001256346)	promoter-TSS (NM_001256346)	-10	NM_001256346	54437	NA	NM_018987	ENSG00000082684	SEMA5B	SEMAG|SemG	semaphorin 5B	protein-coding
chr3	122998932	122999177	141	48	111	59	86.3663	0.414403	0.601752	0.688662	0.491036	0.634494	85094	+	0	NA	intron (NR_046079, intron 1 of 22)	MIR3|SINE|MIR	-5782	NM_001256346	54437	NA	NM_018987	ENSG00000082684	SEMA5B	SEMAG|SemG	semaphorin 5B	protein-coding
chr3	122999613	122999729	0	0	0	69	19.8992	8.00391	3.87416	2.06597	0.0388311	0.0914435	85095	+	0	NA	intron (NR_046079, intron 1 of 22)	intron (NR_046079, intron 1 of 22)	-6398	NM_001256346	54437	NA	NM_018987	ENSG00000082684	SEMA5B	SEMAG|SemG	semaphorin 5B	protein-coding
chr3	12301152	12301357	98	107	0	43	56.633	-1.83432	2.66862	-0.687368	0.491851	0.635297	81249	+	0	NA	promoter-TSS (NM_001374264)	promoter-TSS (NM_001374264)	-512	NM_001374263	5468	NA	NM_005037	ENSG00000132170	PPARG	CIMT1|GLM1|NR1C3|PPARG1|PPARG2|PPARG5|PPARgamma	peroxisome proliferator activated receptor gamma	protein-coding
chr3	12301529	12301725	36	0	0	0	6.3412	-5.89382	4.79207	-1.22991	0.218731	NA	81250	+	0	NA	promoter-TSS (NM_001374264)	promoter-TSS (NM_001374264)	-140	NM_001374263	5468	NA	NM_005037	ENSG00000132170	PPARG	CIMT1|GLM1|NR1C3|PPARG1|PPARG2|PPARG5|PPARgamma	peroxisome proliferator activated receptor gamma	protein-coding
chr3	123021283	123021410	0	0	73	0	21.3187	8.10318	4.7877	1.6925	0.0905506	0.188031	85096	+	0	NA	intron (NR_046079, intron 1 of 22)	intron (NR_046079, intron 1 of 22)	6416	NM_001031702	54437	NA	NM_018987	ENSG00000082684	SEMA5B	SEMAG|SemG	semaphorin 5B	protein-coding
chr3	123033147	123033697	0	0	148	131	81.0011	10.0292	1.50961	6.64357	3.06182e-11	1.83722e-09	85097	+	0	NA	Intergenic	Intergenic	-4817	NR_046079	54437	NA	NM_018987	ENSG00000082684	SEMA5B	SEMAG|SemG	semaphorin 5B	protein-coding
chr3	123035141	123035265	0	0	39	0	11.3894	7.19875	4.79027	1.50279	0.132894	0.236054	85098	+	0	NA	Intergenic	Intergenic	-6598	NR_046079	54437	NA	NM_018987	ENSG00000082684	SEMA5B	SEMAG|SemG	semaphorin 5B	protein-coding
chr3	123038859	123039093	0	0	26	31	16.5332	7.73661	2.63715	2.9337	0.00334944	0.00925724	85099	+	0	NA	Intergenic	Intergenic	-10371	NR_046079	54437	NA	NM_018987	ENSG00000082684	SEMA5B	SEMAG|SemG	semaphorin 5B	protein-coding
chr3	123039307	123039445	43	0	0	0	7.57422	-6.14988	4.79088	-1.28366	0.19926	NA	85100	+	0	NA	Intergenic	Intergenic	-10771	NR_046079	54437	NA	NM_018987	ENSG00000082684	SEMA5B	SEMAG|SemG	semaphorin 5B	protein-coding
chr3	123066888	123067540	183	143	115	162	148.582	0.236296	0.306113	0.771921	0.440161	0.584916	85101	+	0	NA	intron (NR_028444, intron 1 of 15)	CpG	189	NR_028444	10954	NA	NM_006810	ENSG00000065485	PDIA5	PDIR	protein disulfide isomerase family A member 5	protein-coding
chr3	123080975	123081153	0	0	131	81	61.6168	9.63449	1.57952	6.09964	1.06307e-09	2.24181e-08	85102	+	0	NA	intron (NR_028444, intron 1 of 15)	MLT1J|LTR|ERVL-MaLR	14039	NR_028444	10954	NA	NM_006810	ENSG00000065485	PDIA5	PDIR	protein disulfide isomerase family A member 5	protein-coding
chr3	123096849	123097052	17	21	58	62	43.1062	2.08589	0.691357	3.01709	0.00255213	0.0071724	85103	+	0	NA	intron (NR_028444, intron 3 of 15)	intron (NR_028444, intron 3 of 15)	29926	NR_028444	10954	NA	NM_006810	ENSG00000065485	PDIA5	PDIR	protein disulfide isomerase family A member 5	protein-coding
chr3	1231036	1231132	0	44	0	0	11.0904	-6.69758	4.78895	-1.39855	0.161948	0.253931	80764	+	0	NA	intron (NM_001289080, intron 4 of 22)	LTR16A1|LTR|ERVL	138060	NM_001349358	27255	NA	NM_014461	ENSG00000134115	CNTN6	NB3	contactin 6	protein-coding
chr3	123104720	123104820	64	30	0	0	18.8349	-7.4635	2.3498	-3.17623	0.00149201	0.00433568	85104	+	0	NA	intron (NR_028444, intron 5 of 15)	intron (NR_028444, intron 5 of 15)	37745	NR_028444	10954	NA	NM_006810	ENSG00000065485	PDIA5	PDIR	protein disulfide isomerase family A member 5	protein-coding
chr3	1231476	1231576	45	0	0	0	7.92651	-6.2154	4.79061	-1.29741	0.194489	NA	80765	+	0	NA	intron (NM_001289080, intron 4 of 22)	intron (NM_001289080, intron 4 of 22)	138502	NM_001349358	27255	NA	NM_014461	ENSG00000134115	CNTN6	NB3	contactin 6	protein-coding
chr3	12318014	12318210	65	0	95	129	76.3958	2.50123	2.68066	0.933063	0.350787	0.488973	81251	+	0	NA	intron (NM_001374261, intron 2 of 6)	AluJr4|SINE|Alu	16137	NM_001374264	5468	NA	NM_005037	ENSG00000132170	PPARG	CIMT1|GLM1|NR1C3|PPARG1|PPARG2|PPARG5|PPARgamma	peroxisome proliferator activated receptor gamma	protein-coding
chr3	123201552	123202112	357	179	161	285	237.212	0.256158	0.359417	0.712704	0.476029	0.620192	85105	+	0	NA	promoter-TSS (NM_012430)	promoter-TSS (NM_012430)	-111	NM_012430	26984	NA	NM_012430	ENSG00000121542	SEC22A	SEC22L2	SEC22 homolog A, vesicle trafficking protein	protein-coding
chr3	123202176	123202392	0	64	0	0	16.1315	-7.23839	4.60436	-1.57207	0.115934	0.223732	85106	+	0	NA	intron (NM_012430, intron 1 of 6)	intron (NM_012430, intron 1 of 6)	341	NM_012430	26984	NA	NM_012430	ENSG00000121542	SEC22A	SEC22L2	SEC22 homolog A, vesicle trafficking protein	protein-coding
chr3	12322510	12322620	55	0	0	0	9.68795	-6.50465	4.78955	-1.35809	0.174434	NA	81252	+	0	NA	intron (NM_001374261, intron 2 of 6)	intron (NM_001374261, intron 2 of 6)	20590	NM_001374264	5468	NA	NM_005037	ENSG00000132170	PPARG	CIMT1|GLM1|NR1C3|PPARG1|PPARG2|PPARG5|PPARgamma	peroxisome proliferator activated receptor gamma	protein-coding
chr3	123258899	123259069	36	0	53	43	34.2201	2.1246	1.72611	1.23086	0.218375	0.327561	85107	+	0	NA	intron (NM_012430, intron 5 of 6)	intron (NM_012430, intron 5 of 6)	57041	NM_012430	26984	NA	NM_012430	ENSG00000121542	SEC22A	SEC22L2	SEC22 homolog A, vesicle trafficking protein	protein-coding
chr3	123286277	123286710	120	66	44	61	68.2146	-0.314216	0.486133	-0.646358	0.518048	0.66023	85108	+	0	NA	intron (NM_183357, intron 20 of 20)	intron (NM_183357, intron 20 of 20)	84551	NM_012430	26984	NA	NM_012430	ENSG00000121542	SEC22A	SEC22L2	SEC22 homolog A, vesicle trafficking protein	protein-coding
chr3	123292794	123292980	63	0	20	34	26.7433	0.49077	2.04078	0.240481	0.809957	0.893169	85109	+	0	NA	intron (NM_183357, intron 17 of 20)	intron (NM_183357, intron 17 of 20)	90944	NM_012430	26984	NA	NM_012430	ENSG00000121542	SEC22A	SEC22L2	SEC22 homolog A, vesicle trafficking protein	protein-coding
chr3	123307853	123307972	61	0	0	0	10.7448	-6.65391	4.78907	-1.38939	0.164713	0.255871	85110	+	0	NA	intron (NM_183357, intron 12 of 20)	intron (NM_183357, intron 12 of 20)	105970	NM_012430	26984	NA	NM_012430	ENSG00000121542	SEC22A	SEC22L2	SEC22 homolog A, vesicle trafficking protein	protein-coding
chr3	123320346	123320530	32	22	0	0	11.1818	-6.71052	3.55887	-1.88558	0.0593519	0.13329	85111	+	0	NA	intron (NM_183357, intron 9 of 20)	intron (NM_183357, intron 9 of 20)	95904	NM_001199642	111	NA	NM_183357	ENSG00000173175	ADCY5	AC5|DSKOD|FDFM	adenylate cyclase 5	protein-coding
chr3	123328909	123329091	73	30	35	51	45.3496	0.28184	0.684062	0.41201	0.680332	0.799488	85112	+	0	NA	intron (NM_183357, intron 5 of 20)	intron (NM_183357, intron 5 of 20)	87342	NM_001199642	111	NA	NM_183357	ENSG00000173175	ADCY5	AC5|DSKOD|FDFM	adenylate cyclase 5	protein-coding
chr3	123336076	123336206	0	15	0	0	3.78082	-5.1432	4.79707	-1.07216	0.28365	NA	85113	+	0	NA	intron (NM_183357, intron 3 of 20)	intron (NM_183357, intron 3 of 20)	80201	NM_001199642	111	NA	NM_183357	ENSG00000173175	ADCY5	AC5|DSKOD|FDFM	adenylate cyclase 5	protein-coding
chr3	123343548	123343666	23	0	0	0	4.05133	-5.24843	4.7962	-1.09429	0.273828	NA	85114	+	0	NA	intron (NM_183357, intron 3 of 20)	intron (NM_183357, intron 3 of 20)	72735	NM_001199642	111	NA	NM_183357	ENSG00000173175	ADCY5	AC5|DSKOD|FDFM	adenylate cyclase 5	protein-coding
chr3	123347838	123348037	62	0	0	34	20.7264	-0.157237	3.30119	-0.0476306	0.962011	0.981354	85115	+	0	NA	intron (NM_183357, intron 2 of 20)	intron (NM_183357, intron 2 of 20)	68404	NM_001199642	111	NA	NM_183357	ENSG00000173175	ADCY5	AC5|DSKOD|FDFM	adenylate cyclase 5	protein-coding
chr3	123365843	123366013	122	0	87	79	69.68	1.16383	2.8722	0.405205	0.685327	0.803407	85116	+	0	NA	intron (NM_183357, intron 1 of 20)	intron (NM_183357, intron 1 of 20)	50414	NM_001199642	111	NA	NM_183357	ENSG00000173175	ADCY5	AC5|DSKOD|FDFM	adenylate cyclase 5	protein-coding
chr3	123384357	123384617	209	90	0	0	59.4991	-9.12438	1.58401	-5.76031	8.39613e-09	1.12299e-07	85117	+	0	NA	intron (NM_183357, intron 1 of 20)	intron (NM_183357, intron 1 of 20)	31855	NM_001199642	111	NA	NM_183357	ENSG00000173175	ADCY5	AC5|DSKOD|FDFM	adenylate cyclase 5	protein-coding
chr3	123386031	123386280	211	88	0	0	59.3473	-9.12076	1.58864	-5.74123	9.39925e-09	1.2255e-07	85118	+	0	NA	intron (NM_183357, intron 1 of 20)	intron (NM_183357, intron 1 of 20)	30186	NM_001199642	111	NA	NM_183357	ENSG00000173175	ADCY5	AC5|DSKOD|FDFM	adenylate cyclase 5	protein-coding
chr3	123390424	123390521	38	0	0	0	6.69349	-5.97173	4.79169	-1.24627	0.212666	NA	85119	+	0	NA	intron (NM_183357, intron 1 of 20)	intron (NM_183357, intron 1 of 20)	25869	NM_001199642	111	NA	NM_183357	ENSG00000173175	ADCY5	AC5|DSKOD|FDFM	adenylate cyclase 5	protein-coding
chr3	123399727	123399824	30	0	0	0	5.28434	-5.63114	4.79353	-1.17474	0.240101	NA	85120	+	0	NA	intron (NM_183357, intron 1 of 20)	intron (NM_183357, intron 1 of 20)	16566	NM_001199642	111	NA	NM_183357	ENSG00000173175	ADCY5	AC5|DSKOD|FDFM	adenylate cyclase 5	protein-coding
chr3	12340614	12340849	55	54	34	43	45.6291	-0.056769	0.622518	-0.0911926	0.92734	0.962795	81253	+	0	NA	intron (NM_001374261, intron 2 of 6)	intron (NM_001374261, intron 2 of 6)	-10685	NM_015869	5468	NA	NM_005037	ENSG00000132170	PPARG	CIMT1|GLM1|NR1C3|PPARG1|PPARG2|PPARG5|PPARgamma	peroxisome proliferator activated receptor gamma	protein-coding
chr3	123406679	123406930	104	81	0	0	38.7355	-8.5026	1.65107	-5.14976	2.60817e-07	1.83054e-06	85121	+	0	NA	intron (NM_183357, intron 1 of 20)	intron (NM_183357, intron 1 of 20)	9537	NM_001199642	111	NA	NM_183357	ENSG00000173175	ADCY5	AC5|DSKOD|FDFM	adenylate cyclase 5	protein-coding
chr3	123409863	123410251	36	26	0	0	12.8946	-6.9161	3.26156	-2.12049	0.033965	0.080927	85122	+	0	NA	intron (NM_183357, intron 1 of 20)	intron (NM_183357, intron 1 of 20)	6285	NM_001199642	111	NA	NM_183357	ENSG00000173175	ADCY5	AC5|DSKOD|FDFM	adenylate cyclase 5	protein-coding
chr3	123432042	123432192	33	0	0	0	5.81277	-5.76845	4.79274	-1.20358	0.228751	NA	85123	+	0	NA	intron (NM_183357, intron 1 of 20)	intron (NM_183357, intron 1 of 20)	-15775	NM_001199642	111	NA	NM_183357	ENSG00000173175	ADCY5	AC5|DSKOD|FDFM	adenylate cyclase 5	protein-coding
chr3	123437333	123437451	62	0	0	0	10.921	-6.67735	4.789	-1.39431	0.163224	0.254994	85124	+	0	NA	intron (NM_183357, intron 1 of 20)	LTR16C|LTR|ERVL	11698	NM_183357	111	NA	NM_183357	ENSG00000173175	ADCY5	AC5|DSKOD|FDFM	adenylate cyclase 5	protein-coding
chr3	123448020	123448117	0	0	0	26	7.49825	6.59581	4.79315	1.37609	0.168793	NA	85125	+	0	NA	exon (NM_001378259, exon 1 of 22)	exon (NM_001378259, exon 1 of 22)	1021	NM_183357	111	NA	NM_183357	ENSG00000173175	ADCY5	AC5|DSKOD|FDFM	adenylate cyclase 5	protein-coding
chr3	123450933	123451170	41	0	0	0	7.22193	-6.08124	4.79118	-1.26926	0.20435	NA	85126	+	0	NA	Intergenic	Intergenic	-1962	NM_001378259	111	NA	NM_183357	ENSG00000173175	ADCY5	AC5|DSKOD|FDFM	adenylate cyclase 5	protein-coding
chr3	123451293	123451507	160	79	0	0	48.0954	-8.81688	1.61106	-5.47272	4.43184e-08	4.21977e-07	85127	+	0	NA	Intergenic	Intergenic	-2310	NM_001378259	111	NA	NM_183357	ENSG00000173175	ADCY5	AC5|DSKOD|FDFM	adenylate cyclase 5	protein-coding
chr3	123475424	123475602	42	0	0	0	7.39807	-6.11596	4.79103	-1.27655	0.201763	NA	85128	+	0	NA	Intergenic	L2b|LINE|L2	-26423	NM_001378259	111	NA	NM_183357	ENSG00000173175	ADCY5	AC5|DSKOD|FDFM	adenylate cyclase 5	protein-coding
chr3	123584434	123585727	178	141	94	93	121.166	-0.299054	0.293103	-1.0203	0.307584	0.439004	85129	+	0	NA	promoter-TSS (NM_001329787)	promoter-TSS (NM_001329787)	-28	NM_001329783	201562	NA	NM_198402	ENSG00000206527	HACD2	PTPLB	3-hydroxyacyl-CoA dehydratase 2	protein-coding
chr3	123587113	123587270	0	0	112	0	32.7081	8.7207	4.78667	1.82187	0.0684741	0.150057	85130	+	0	NA	intron (NR_121654, intron 2 of 3)	LTR23|LTR|ERV1	1679	NR_121654	100506826	NA	NR_038266	ENSG00000239523	MYLK-AS1	-	MYLK antisense RNA 1	ncRNA
chr3	123602338	123602579	111	142	50	93	96.7663	-0.41353	0.54255	-0.762197	0.445943	0.590651	85131	+	0	NA	intron (NR_121654, intron 2 of 3)	LTR57|LTR|ERVL	16946	NR_121654	100506826	NA	NR_038266	ENSG00000239523	MYLK-AS1	-	MYLK antisense RNA 1	ncRNA
chr3	123605180	123605407	160	91	29	50	74.0089	-1.16069	0.508882	-2.28087	0.0225563	0.0554003	85132	+	0	NA	intron (NR_121654, intron 2 of 3)	AluY|SINE|Alu	15254	NM_053031	4638	NA	NM_005965	ENSG00000065534	MYLK	AAT7|KRP|MLCK|MLCK1|MLCK108|MLCK210|MMIHS|MMIHS1|MSTP083|MYLK-L|MYLK1|smMLCK	myosin light chain kinase	protein-coding
chr3	123605946	123606219	118	72	0	0	38.933	-8.51103	1.6507	-5.156	2.52287e-07	1.77778e-06	85133	+	0	NA	intron (NR_121654, intron 2 of 3)	intron (NR_121654, intron 2 of 3)	14465	NM_053031	4638	NA	NM_005965	ENSG00000065534	MYLK	AAT7|KRP|MLCK|MLCK1|MLCK108|MLCK210|MMIHS|MMIHS1|MSTP083|MYLK-L|MYLK1|smMLCK	myosin light chain kinase	protein-coding
chr3	123609070	123609369	0	0	40	50	26.1012	8.39541	1.86397	4.50406	6.66682e-06	2.98436e-05	85134	+	0	NA	TTS (NM_053032)	TTS (NM_053032)	11328	NM_053031	4638	NA	NM_005965	ENSG00000065534	MYLK	AAT7|KRP|MLCK|MLCK1|MLCK108|MLCK210|MMIHS|MMIHS1|MSTP083|MYLK-L|MYLK1|smMLCK	myosin light chain kinase	protein-coding
chr3	123609526	123609645	0	0	41	0	11.9735	7.27091	4.79	1.51793	0.129031	0.233095	85135	+	0	NA	TTS (NM_053032)	TTS (NM_053032)	10962	NM_053031	4638	NA	NM_005965	ENSG00000065534	MYLK	AAT7|KRP|MLCK|MLCK1|MLCK108|MLCK210|MMIHS|MMIHS1|MSTP083|MYLK-L|MYLK1|smMLCK	myosin light chain kinase	protein-coding
chr3	123621709	123622143	216	167	123	68	135.672	-0.528637	0.396911	-1.33188	0.182901	0.280016	85136	+	0	NA	intron (NM_053027, intron 30 of 32)	intron (NM_053027, intron 30 of 32)	-1378	NM_053032	4638	NA	NM_005965	ENSG00000065534	MYLK	AAT7|KRP|MLCK|MLCK1|MLCK108|MLCK210|MMIHS|MMIHS1|MSTP083|MYLK-L|MYLK1|smMLCK	myosin light chain kinase	protein-coding
chr3	123624351	123624625	82	0	153	137	98.6355	2.54114	2.74931	0.924283	0.355339	0.494129	85137	+	0	NA	intron (NM_053027, intron 30 of 32)	OldhAT1|DNA|hAT-Ac	-3940	NM_053032	4638	NA	NM_005965	ENSG00000065534	MYLK	AAT7|KRP|MLCK|MLCK1|MLCK108|MLCK210|MMIHS|MMIHS1|MSTP083|MYLK-L|MYLK1|smMLCK	myosin light chain kinase	protein-coding
chr3	123632475	123632593	54	0	0	0	9.51181	-6.4782	4.78963	-1.35255	0.176201	NA	85138	+	0	NA	intron (NM_053025, intron 29 of 33)	intron (NM_053025, intron 29 of 33)	-11986	NM_053032	4638	NA	NM_005965	ENSG00000065534	MYLK	AAT7|KRP|MLCK|MLCK1|MLCK108|MLCK210|MMIHS|MMIHS1|MSTP083|MYLK-L|MYLK1|smMLCK	myosin light chain kinase	protein-coding
chr3	123640740	123640874	39	0	0	0	6.86964	-6.00916	4.79151	-1.25413	0.209796	NA	85139	+	0	NA	intron (NM_053027, intron 27 of 32)	intron (NM_053027, intron 27 of 32)	-20259	NM_053032	4638	NA	NM_005965	ENSG00000065534	MYLK	AAT7|KRP|MLCK|MLCK1|MLCK108|MLCK210|MMIHS|MMIHS1|MSTP083|MYLK-L|MYLK1|smMLCK	myosin light chain kinase	protein-coding
chr3	123642383	123642658	228	173	139	152	168.195	0.0135028	0.237714	0.0568029	0.954702	0.977373	85140	+	0	NA	intron (NM_053027, intron 27 of 32)	intron (NM_053027, intron 27 of 32)	-21973	NM_053032	4638	NA	NM_005965	ENSG00000065534	MYLK	AAT7|KRP|MLCK|MLCK1|MLCK108|MLCK210|MMIHS|MMIHS1|MSTP083|MYLK-L|MYLK1|smMLCK	myosin light chain kinase	protein-coding
chr3	123652471	123652774	166	93	69	85	97.3451	-0.241621	0.368912	-0.654955	0.512496	0.655056	85141	+	0	NA	intron (NM_053027, intron 24 of 32)	intron (NM_053027, intron 24 of 32)	-32075	NM_053032	4638	NA	NM_005965	ENSG00000065534	MYLK	AAT7|KRP|MLCK|MLCK1|MLCK108|MLCK210|MMIHS|MMIHS1|MSTP083|MYLK-L|MYLK1|smMLCK	myosin light chain kinase	protein-coding
chr3	123653453	123653550	38	0	0	0	6.69349	-5.97173	4.79169	-1.24627	0.212666	NA	85142	+	0	NA	intron (NM_053027, intron 24 of 32)	intron (NM_053027, intron 24 of 32)	-32954	NM_053032	4638	NA	NM_005965	ENSG00000065534	MYLK	AAT7|KRP|MLCK|MLCK1|MLCK108|MLCK210|MMIHS|MMIHS1|MSTP083|MYLK-L|MYLK1|smMLCK	myosin light chain kinase	protein-coding
chr3	123702123	123702397	68	85	0	100	62.2419	-0.211616	2.93742	-0.0720414	0.942569	0.970667	85143	+	0	NA	intron (NM_053027, intron 16 of 32)	intron (NM_053027, intron 16 of 32)	12616	NR_046629	100873940	NA	NR_046629	ENSG00000250174	MYLK-AS2	-	MYLK antisense RNA 2	ncRNA
chr3	123719250	123719566	50	47	0	0	20.6538	-7.5952	2.16475	-3.50858	0.000450513	0.00141209	85144	+	0	NA	intron (NM_053027, intron 13 of 32)	intron (NM_053027, intron 13 of 32)	29764	NR_046629	100873940	NA	NR_046629	ENSG00000250174	MYLK-AS2	-	MYLK antisense RNA 2	ncRNA
chr3	123719899	123720001	41	0	0	0	7.22193	-6.08124	4.79118	-1.26926	0.20435	NA	85145	+	0	NA	intron (NM_053027, intron 13 of 32)	intron (NM_053027, intron 13 of 32)	30306	NR_046629	100873940	NA	NR_046629	ENSG00000250174	MYLK-AS2	-	MYLK antisense RNA 2	ncRNA
chr3	123723607	123723829	68	67	0	0	28.8655	-8.07762	1.79855	-4.49119	7.08277e-06	3.15659e-05	85146	+	0	NA	intron (NM_053027, intron 12 of 32)	intron (NM_053027, intron 12 of 32)	34074	NR_046629	100873940	NA	NR_046629	ENSG00000250174	MYLK-AS2	-	MYLK antisense RNA 2	ncRNA
chr3	123725755	123725852	46	0	0	0	8.10265	-6.24708	4.79048	-1.30406	0.192213	NA	85147	+	0	NA	intron (NM_053027, intron 12 of 32)	intron (NM_053027, intron 12 of 32)	36160	NR_046629	100873940	NA	NR_046629	ENSG00000250174	MYLK-AS2	-	MYLK antisense RNA 2	ncRNA
chr3	123733052	123733292	0	26	0	0	6.55342	-5.93794	4.79185	-1.23917	0.215281	NA	85148	+	0	NA	intron (NM_053027, intron 10 of 32)	intron (NM_053027, intron 10 of 32)	43528	NR_046629	100873940	NA	NR_046629	ENSG00000250174	MYLK-AS2	-	MYLK antisense RNA 2	ncRNA
chr3	123740643	123740740	36	0	0	0	6.3412	-5.89382	4.79207	-1.22991	0.218731	NA	85149	+	0	NA	intron (NM_001321309, intron 4 of 32)	intron (NM_001321309, intron 4 of 32)	51048	NR_046629	100873940	NA	NR_046629	ENSG00000250174	MYLK-AS2	-	MYLK antisense RNA 2	ncRNA
chr3	123749862	123750034	52	0	16	54	29.4054	1.13813	1.98676	0.572857	0.566742	0.704345	85150	+	0	NA	intron (NM_001321309, intron 4 of 32)	intron (NM_001321309, intron 4 of 32)	60304	NR_046629	100873940	NA	NR_046629	ENSG00000250174	MYLK-AS2	-	MYLK antisense RNA 2	ncRNA
chr3	123750793	123751014	67	54	45	82	62.2026	0.535983	0.571223	0.938309	0.348086	0.485992	85151	+	0	NA	intron (NM_001321309, intron 4 of 32)	intron (NM_001321309, intron 4 of 32)	61260	NR_046629	100873940	NA	NR_046629	ENSG00000250174	MYLK-AS2	-	MYLK antisense RNA 2	ncRNA
chr3	123755123	123755229	0	35	0	0	8.82191	-6.36719	4.79003	-1.32926	0.183762	NA	85152	+	0	NA	intron (NM_053027, intron 4 of 32)	intron (NM_053027, intron 4 of 32)	65532	NR_046629	100873940	NA	NR_046629	ENSG00000250174	MYLK-AS2	-	MYLK antisense RNA 2	ncRNA
chr3	123757416	123757604	113	53	0	0	33.2632	-8.28481	1.73095	-4.78626	1.69914e-06	9.02916e-06	85153	+	0	NA	intron (NM_053027, intron 4 of 32)	intron (NM_053027, intron 4 of 32)	67866	NR_046629	100873940	NA	NR_046629	ENSG00000250174	MYLK-AS2	-	MYLK antisense RNA 2	ncRNA
chr3	123773851	123774088	65	44	0	0	22.5398	-7.72197	2.01706	-3.82834	0.000129013	0.000438987	85154	+	0	NA	intron (NM_053027, intron 4 of 32)	intron (NM_053027, intron 4 of 32)	84326	NR_046629	100873940	NA	NR_046629	ENSG00000250174	MYLK-AS2	-	MYLK antisense RNA 2	ncRNA
chr3	123774229	123774393	76	0	0	0	13.387	-6.97089	4.78822	-1.45584	0.145436	0.244638	85155	+	0	NA	intron (NM_053027, intron 4 of 32)	intron (NM_053027, intron 4 of 32)	84667	NR_046629	100873940	NA	NR_046629	ENSG00000250174	MYLK-AS2	-	MYLK antisense RNA 2	ncRNA
chr3	123799805	123799902	36	0	0	0	6.3412	-5.89382	4.79207	-1.22991	0.218731	NA	85156	+	0	NA	intron (NM_053027, intron 3 of 32)	intron (NM_053027, intron 3 of 32)	84478	NM_053027	4638	NA	NM_005965	ENSG00000065534	MYLK	AAT7|KRP|MLCK|MLCK1|MLCK108|MLCK210|MMIHS|MMIHS1|MSTP083|MYLK-L|MYLK1|smMLCK	myosin light chain kinase	protein-coding
chr3	123803791	123803911	0	0	58	0	16.9381	7.77136	4.36197	1.78162	0.0748113	0.161782	85157	+	0	NA	intron (NM_053027, intron 3 of 32)	intron (NM_053027, intron 3 of 32)	80481	NM_053027	4638	NA	NM_005965	ENSG00000065534	MYLK	AAT7|KRP|MLCK|MLCK1|MLCK108|MLCK210|MMIHS|MMIHS1|MSTP083|MYLK-L|MYLK1|smMLCK	myosin light chain kinase	protein-coding
chr3	123807862	123808256	226	95	37	66	93.5932	-1.09841	0.518078	-2.12016	0.0339924	0.0809877	85158	+	0	NA	intron (NM_053027, intron 3 of 32)	intron (NM_053027, intron 3 of 32)	76273	NM_053027	4638	NA	NM_005965	ENSG00000065534	MYLK	AAT7|KRP|MLCK|MLCK1|MLCK108|MLCK210|MMIHS|MMIHS1|MSTP083|MYLK-L|MYLK1|smMLCK	myosin light chain kinase	protein-coding
chr3	123831205	123831769	273	173	0	0	91.6929	-9.74701	1.49518	-6.51896	7.07969e-11	3.18e-09	85159	+	0	NA	intron (NM_053027, intron 3 of 32)	intron (NM_053027, intron 3 of 32)	52845	NM_053027	4638	NA	NM_005965	ENSG00000065534	MYLK	AAT7|KRP|MLCK|MLCK1|MLCK108|MLCK210|MMIHS|MMIHS1|MSTP083|MYLK-L|MYLK1|smMLCK	myosin light chain kinase	protein-coding
chr3	123834780	123834974	111	99	0	0	44.5054	-8.70229	1.61979	-5.37248	7.76593e-08	6.68271e-07	85160	+	0	NA	intron (NM_053027, intron 2 of 32)	intron (NM_053027, intron 2 of 32)	49455	NM_053027	4638	NA	NM_005965	ENSG00000065534	MYLK	AAT7|KRP|MLCK|MLCK1|MLCK108|MLCK210|MMIHS|MMIHS1|MSTP083|MYLK-L|MYLK1|smMLCK	myosin light chain kinase	protein-coding
chr3	123861204	123861649	72	0	136	85	76.9129	2.33802	2.72623	0.857603	0.391112	0.533589	85161	+	0	NA	intron (NM_053027, intron 2 of 32)	MIR|SINE|MIR	22905	NM_053027	4638	NA	NM_005965	ENSG00000065534	MYLK	AAT7|KRP|MLCK|MLCK1|MLCK108|MLCK210|MMIHS|MMIHS1|MSTP083|MYLK-L|MYLK1|smMLCK	myosin light chain kinase	protein-coding
chr3	123884166	123884740	230	177	95	117	146.613	-0.467336	0.275321	-1.69742	0.0896165	0.186894	85162	+	0	NA	promoter-TSS (NM_053026)	promoter-TSS (NM_053026)	-121	NM_053025	4638	NA	NM_005965	ENSG00000065534	MYLK	AAT7|KRP|MLCK|MLCK1|MLCK108|MLCK210|MMIHS|MMIHS1|MSTP083|MYLK-L|MYLK1|smMLCK	myosin light chain kinase	protein-coding
chr3	123899542	123899649	45	0	0	0	7.92651	-6.2154	4.79061	-1.29741	0.194489	NA	85163	+	0	NA	Intergenic	Intergenic	-15264	NM_053025	4638	NA	NM_005965	ENSG00000065534	MYLK	AAT7|KRP|MLCK|MLCK1|MLCK108|MLCK210|MMIHS|MMIHS1|MSTP083|MYLK-L|MYLK1|smMLCK	myosin light chain kinase	protein-coding
chr3	123961109	123961532	146	143	139	123	137.827	0.306466	0.32253	0.950193	0.342014	0.479051	85164	+	0	NA	promoter-TSS (NM_001366339)	promoter-TSS (NM_001366339)	-92	NM_001366337	64770	NA	NM_022757	ENSG00000175455	CCDC14	-	coiled-coil domain containing 14	protein-coding
chr3	123979843	123980201	153	80	53	83	86.5292	-0.260587	0.456512	-0.570821	0.568121	0.705559	85165	+	0	NA	non-coding (NR_133919, exon 2 of 2)	non-coding (NR_133919, exon 2 of 2)	11330	NM_017578	54763	NA	NM_017578	ENSG00000065371	ROPN1	CT91|ODF6|RHPNAP1|ROPN1A|ropporin	rhophilin associated tail protein 1	protein-coding
chr3	123992129	123992246	45	0	0	0	7.92651	-6.2154	4.79061	-1.29741	0.194489	NA	85166	+	0	NA	promoter-TSS (NR_133919)	promoter-TSS (NR_133919)	-18	NM_001317774	54763	NA	NM_017578	ENSG00000065371	ROPN1	CT91|ODF6|RHPNAP1|ROPN1A|ropporin	rhophilin associated tail protein 1	protein-coding
chr3	124016644	124016773	0	64	34	0	26.0607	-0.699431	4.57177	-0.152989	0.878407	0.93565	85167	+	0	NA	Intergenic	Intergenic	-24539	NM_001317774	54763	NA	NM_017578	ENSG00000065371	ROPN1	CT91|ODF6|RHPNAP1|ROPN1A|ropporin	rhophilin associated tail protein 1	protein-coding
chr3	124032702	124032798	0	30	0	0	7.56164	-6.1446	4.7909	-1.28256	0.199648	NA	85168	+	0	NA	Intergenic	Intergenic	-40580	NM_001317774	54763	NA	NM_017578	ENSG00000065371	ROPN1	CT91|ODF6|RHPNAP1|ROPN1A|ropporin	rhophilin associated tail protein 1	protein-coding
chr3	124032887	124033526	76	64	48	58	60.2631	0.0618233	0.496036	0.124635	0.900813	0.94855	85169	+	0	NA	Intergenic	CpG	-41037	NM_001317774	54763	NA	NM_017578	ENSG00000065371	ROPN1	CT91|ODF6|RHPNAP1|ROPN1A|ropporin	rhophilin associated tail protein 1	protein-coding
chr3	12405724	12406049	266	206	186	213	214.525	0.231397	0.216925	1.06672	0.2861	0.413319	81254	+	0	NA	exon (NM_138712, exon 6 of 8)	exon (NM_138712, exon 6 of 8)	54470	NM_001374265	5468	NA	NM_005037	ENSG00000132170	PPARG	CIMT1|GLM1|NR1C3|PPARG1|PPARG2|PPARG5|PPARgamma	peroxisome proliferator activated receptor gamma	protein-coding
chr3	124069836	124069972	0	0	47	60	31.0294	8.64495	1.75056	4.93839	7.87693e-07	4.64577e-06	85170	+	0	NA	Intergenic	L2c|LINE|L2	-24777	NM_001322988	8997	NA	NM_003947	ENSG00000160145	KALRN	ARHGEF24|CHD5|CHDS5|DUET|DUO|HAPIP|KALNC2|TRAD	kalirin RhoGEF kinase	protein-coding
chr3	124118561	124118659	0	0	0	52	14.9965	7.59576	4.78543	1.58727	0.112452	0.220079	85171	+	0	NA	intron (NM_001322990, intron 1 of 33)	intron (NM_001322990, intron 1 of 33)	-14319	NR_049798	100847021	NA	NR_049798	ENSG00000266383	MIR5002	-	microRNA 5002	ncRNA
chr3	124121857	124122238	45	0	0	52	22.923	0.918555	4.57264	0.200881	0.840792	0.912906	85172	+	0	NA	intron (NM_001322990, intron 1 of 33)	intron (NM_001322990, intron 1 of 33)	-10881	NR_049798	100847021	NA	NR_049798	ENSG00000266383	MIR5002	-	microRNA 5002	ncRNA
chr3	124131585	124131738	65	0	0	0	11.4494	-6.74548	4.78881	-1.40859	0.158956	0.25339	85173	+	0	NA	intron (NM_001322990, intron 1 of 33)	intron (NM_001322990, intron 1 of 33)	-1267	NR_049798	100847021	NA	NR_049798	ENSG00000266383	MIR5002	-	microRNA 5002	ncRNA
chr3	124163710	124163981	109	138	0	0	53.9833	-8.9797	1.61787	-5.55033	2.85132e-08	2.96031e-07	85174	+	0	NA	non-coding (NR_028136, exon 3 of 3)	non-coding (NR_028136, exon 3 of 3)	30917	NR_049798	100847021	NA	NR_049798	ENSG00000266383	MIR5002	-	microRNA 5002	ncRNA
chr3	124172962	124173060	0	0	36	0	10.5133	7.08328	4.79074	1.47854	0.139264	0.240846	85175	+	0	NA	intron (NM_001322990, intron 1 of 33)	MIR|SINE|MIR	40082	NR_049798	100847021	NA	NR_049798	ENSG00000266383	MIR5002	-	microRNA 5002	ncRNA
chr3	124174482	124174755	36	27	0	0	13.1467	-6.94399	3.21526	-2.1597	0.0307959	0.0740218	85176	+	0	NA	intron (NM_001322990, intron 1 of 33)	intron (NM_001322990, intron 1 of 33)	41690	NR_049798	100847021	NA	NR_049798	ENSG00000266383	MIR5002	-	microRNA 5002	ncRNA
chr3	124209537	124209750	0	0	0	62	17.8804	7.84956	4.18512	1.87559	0.0607117	0.135183	85177	+	0	NA	intron (NM_001322990, intron 1 of 33)	L3|LINE|CR1	76715	NR_049798	100847021	NA	NR_049798	ENSG00000266383	MIR5002	-	microRNA 5002	ncRNA
chr3	12421171	12421437	184	74	0	0	51.0626	-8.90383	1.62359	-5.48404	4.15717e-08	4.01087e-07	81255	+	0	NA	intron (NM_001374263, intron 7 of 7)	intron (NM_001374263, intron 7 of 7)	-63128	NM_001321277	80746	NA	NM_025265	ENSG00000154743	TSEN2	PCH2B|SEN2|SEN2L	tRNA splicing endonuclease subunit 2	protein-coding
chr3	124217660	124217770	65	44	0	0	22.5398	-7.72197	2.01706	-3.82834	0.000129013	0.000438987	85178	+	0	NA	intron (NM_001322990, intron 1 of 33)	intron (NM_001322990, intron 1 of 33)	84786	NR_049798	100847021	NA	NR_049798	ENSG00000266383	MIR5002	-	microRNA 5002	ncRNA
chr3	124248790	124248991	118	0	84	74	66.6573	1.14075	2.86311	0.398431	0.690312	0.80721	85179	+	0	NA	intron (NM_001322990, intron 3 of 33)	intron (NM_001322990, intron 3 of 33)	115962	NR_049798	100847021	NA	NR_049798	ENSG00000266383	MIR5002	-	microRNA 5002	ncRNA
chr3	124266597	124266927	190	177	63	0	96.4794	-2.08538	2.78798	-0.747989	0.454467	0.59898	85180	+	0	NA	intron (NM_001322990, intron 4 of 33)	intron (NM_001322990, intron 4 of 33)	-107570	NR_106731	102464832	NA	NR_106731	ENSG00000276656	MIR6083	hsa-mir-6083	microRNA 6083	ncRNA
chr3	124281850	124281947	23	0	0	0	4.05133	-5.24843	4.7962	-1.09429	0.273828	NA	85181	+	0	NA	intron (NM_001322990, intron 5 of 33)	intron (NM_001322990, intron 5 of 33)	-92433	NR_106731	102464832	NA	NR_106731	ENSG00000276656	MIR6083	hsa-mir-6083	microRNA 6083	ncRNA
chr3	124283407	124283799	152	138	69	125	117.757	-0.128412	0.429927	-0.298684	0.765182	0.863026	85182	+	0	NA	intron (NM_001322990, intron 5 of 33)	intron (NM_001322990, intron 5 of 33)	-90729	NR_106731	102464832	NA	NR_106731	ENSG00000276656	MIR6083	hsa-mir-6083	microRNA 6083	ncRNA
chr3	124291121	124291295	90	54	0	0	29.464	-8.10893	1.77175	-4.57679	4.72157e-06	2.20225e-05	85183	+	0	NA	intron (NM_001322990, intron 5 of 33)	LTR87|LTR|ERVL?	-83124	NR_106731	102464832	NA	NR_106731	ENSG00000276656	MIR6083	hsa-mir-6083	microRNA 6083	ncRNA
chr3	124292472	124292601	53	29	0	0	16.6452	-7.28485	2.62044	-2.78001	0.00543566	0.0145852	85184	+	0	NA	intron (NM_001322990, intron 5 of 33)	intron (NM_001322990, intron 5 of 33)	-81795	NR_106731	102464832	NA	NR_106731	ENSG00000276656	MIR6083	hsa-mir-6083	microRNA 6083	ncRNA
chr3	124297246	124297904	140	82	0	0	45.3287	-8.7307	1.61087	-5.41986	5.96459e-08	5.3698e-07	85185	+	0	NA	intron (NM_001322990, intron 5 of 33)	intron (NM_001322990, intron 5 of 33)	-76757	NR_106731	102464832	NA	NR_106731	ENSG00000276656	MIR6083	hsa-mir-6083	microRNA 6083	ncRNA
chr3	124298928	124299293	160	185	53	43	102.692	-1.42017	0.444273	-3.19661	0.0013905	0.00405317	85186	+	0	NA	intron (NM_001322990, intron 6 of 33)	intron (NM_001322990, intron 6 of 33)	-75221	NR_106731	102464832	NA	NR_106731	ENSG00000276656	MIR6083	hsa-mir-6083	microRNA 6083	ncRNA
chr3	124317303	124317400	45	0	0	0	7.92651	-6.2154	4.79061	-1.29741	0.194489	NA	85187	+	0	NA	intron (NM_001322990, intron 6 of 33)	MIRb|SINE|MIR	-56980	NR_106731	102464832	NA	NR_106731	ENSG00000276656	MIR6083	hsa-mir-6083	microRNA 6083	ncRNA
chr3	124347627	124347815	101	64	0	0	33.9221	-8.31205	1.69912	-4.89197	9.98299e-07	5.69278e-06	85188	+	0	NA	intron (NM_001322990, intron 10 of 33)	intron (NM_001322990, intron 10 of 33)	-26611	NR_106731	102464832	NA	NR_106731	ENSG00000276656	MIR6083	hsa-mir-6083	microRNA 6083	ncRNA
chr3	124351824	124352032	126	0	23	0	28.9111	-1.7248	4.57412	-0.377079	0.706115	0.819251	85189	+	0	NA	intron (NM_001322990, intron 10 of 33)	intron (NM_001322990, intron 10 of 33)	-22404	NR_106731	102464832	NA	NR_106731	ENSG00000276656	MIR6083	hsa-mir-6083	microRNA 6083	ncRNA
chr3	124367984	124368081	0	0	0	25	7.20986	6.53923	4.79348	1.36419	0.172507	NA	85190	+	0	NA	intron (NM_001322990, intron 10 of 33)	SVA_F|Retroposon|SVA	-6299	NR_106731	102464832	NA	NR_106731	ENSG00000276656	MIR6083	hsa-mir-6083	microRNA 6083	ncRNA
chr3	124381703	124381893	43	24	0	0	13.6235	-6.99571	3.13087	-2.23443	0.0254549	0.0620357	85191	+	0	NA	intron (NM_001322990, intron 10 of 33)	L2c|LINE|L2	7466	NR_106731	102464832	NA	NR_106731	ENSG00000276656	MIR6083	hsa-mir-6083	microRNA 6083	ncRNA
chr3	124383100	124383367	150	73	63	94	90.329	0.0175733	0.449641	0.039083	0.968824	0.985064	85192	+	0	NA	intron (NM_001322990, intron 10 of 33)	intron (NM_001322990, intron 10 of 33)	8902	NR_106731	102464832	NA	NR_106731	ENSG00000276656	MIR6083	hsa-mir-6083	microRNA 6083	ncRNA
chr3	124396059	124396306	0	0	90	37	36.9539	8.89688	1.77246	5.01952	5.18017e-07	3.25212e-06	85193	+	0	NA	intron (NM_003947, intron 12 of 33)	intron (NM_003947, intron 12 of 33)	21851	NR_106731	102464832	NA	NR_106731	ENSG00000276656	MIR6083	hsa-mir-6083	microRNA 6083	ncRNA
chr3	124396583	124396880	55	0	0	34	19.4934	0.0154804	3.40634	0.00454459	0.996374	0.998013	85194	+	0	NA	intron (NM_003947, intron 12 of 33)	intron (NM_003947, intron 12 of 33)	22400	NR_106731	102464832	NA	NR_106731	ENSG00000276656	MIR6083	hsa-mir-6083	microRNA 6083	ncRNA
chr3	124409906	124410243	0	0	110	101	61.2519	9.626	1.5474	6.22076	4.94752e-10	1.25692e-08	85195	+	0	NA	intron (NM_001322990, intron 13 of 33)	intron (NM_001322990, intron 13 of 33)	35743	NR_106731	102464832	NA	NR_106731	ENSG00000276656	MIR6083	hsa-mir-6083	microRNA 6083	ncRNA
chr3	124429109	124429761	95	60	34	43	54.1872	-0.513764	0.532856	-0.96417	0.334961	0.47103	85196	+	0	NA	intron (NM_001322990, intron 15 of 33)	intron (NM_001322990, intron 15 of 33)	55103	NR_106731	102464832	NA	NR_106731	ENSG00000276656	MIR6083	hsa-mir-6083	microRNA 6083	ncRNA
chr3	12443059	12443333	0	0	42	37	22.9361	8.20887	1.9997	4.10506	4.04214e-05	0.000151336	81256	+	0	NA	Intergenic	Intergenic	-41236	NM_001321277	80746	NA	NM_025265	ENSG00000154743	TSEN2	PCH2B|SEN2|SEN2L	tRNA splicing endonuclease subunit 2	protein-coding
chr3	12445219	12445434	0	0	45	46	26.4078	8.41223	1.84748	4.55335	5.27987e-06	2.43244e-05	81257	+	0	NA	Intergenic	Intergenic	-39105	NM_001321277	80746	NA	NM_025265	ENSG00000154743	TSEN2	PCH2B|SEN2|SEN2L	tRNA splicing endonuclease subunit 2	protein-coding
chr3	124463381	124463523	76	44	0	0	24.4774	-7.84141	1.92109	-4.08176	4.46969e-05	0.0001658	85197	+	0	NA	intron (NM_001322990, intron 25 of 33)	intron (NM_001322990, intron 25 of 33)	89120	NR_106731	102464832	NA	NR_106731	ENSG00000276656	MIR6083	hsa-mir-6083	microRNA 6083	ncRNA
chr3	124468383	124468480	65	0	0	0	11.4494	-6.74548	4.78881	-1.40859	0.158956	0.25339	85198	+	0	NA	intron (NM_001322990, intron 25 of 33)	intron (NM_001322990, intron 25 of 33)	94100	NR_106731	102464832	NA	NR_106731	ENSG00000276656	MIR6083	hsa-mir-6083	microRNA 6083	ncRNA
chr3	124492867	124493085	87	119	70	49	79.893	-0.385219	0.557688	-0.690743	0.489727	0.633205	85199	+	0	NA	intron (NM_001322990, intron 32 of 33)	intron (NM_001322990, intron 32 of 33)	-91682	NM_007064	8997	NA	NM_003947	ENSG00000160145	KALRN	ARHGEF24|CHD5|CHDS5|DUET|DUO|HAPIP|KALNC2|TRAD	kalirin RhoGEF kinase	protein-coding
chr3	124504656	124504846	45	0	0	0	7.92651	-6.2154	4.79061	-1.29741	0.194489	NA	85200	+	0	NA	intron (NM_001024660, intron 33 of 59)	intron (NM_001024660, intron 33 of 59)	-79907	NM_007064	8997	NA	NM_003947	ENSG00000160145	KALRN	ARHGEF24|CHD5|CHDS5|DUET|DUO|HAPIP|KALNC2|TRAD	kalirin RhoGEF kinase	protein-coding
chr3	124506528	124506656	76	0	0	0	13.387	-6.97089	4.78822	-1.45584	0.145436	0.244638	85201	+	0	NA	intron (NM_001024660, intron 33 of 59)	intron (NM_001024660, intron 33 of 59)	-78066	NM_007064	8997	NA	NM_003947	ENSG00000160145	KALRN	ARHGEF24|CHD5|CHDS5|DUET|DUO|HAPIP|KALNC2|TRAD	kalirin RhoGEF kinase	protein-coding
chr3	124521161	124521391	133	85	0	0	44.8519	-8.71504	1.60959	-5.41445	6.14785e-08	5.49281e-07	85202	+	0	NA	intron (NM_001024660, intron 33 of 59)	L2c|LINE|L2	-63382	NM_007064	8997	NA	NM_003947	ENSG00000160145	KALRN	ARHGEF24|CHD5|CHDS5|DUET|DUO|HAPIP|KALNC2|TRAD	kalirin RhoGEF kinase	protein-coding
chr3	124550533	124550696	55	53	0	77	45.2532	-0.0533177	2.8472	-0.0187264	0.985059	0.992832	85203	+	0	NA	intron (NM_001024660, intron 33 of 59)	intron (NM_001024660, intron 33 of 59)	-34043	NM_007064	8997	NA	NM_003947	ENSG00000160145	KALRN	ARHGEF24|CHD5|CHDS5|DUET|DUO|HAPIP|KALNC2|TRAD	kalirin RhoGEF kinase	protein-coding
chr3	124552304	124552598	138	152	51	32	86.7427	-1.3732	0.505522	-2.7164	0.00659962	0.0175332	85204	+	0	NA	intron (NM_001024660, intron 33 of 59)	intron (NM_001024660, intron 33 of 59)	-32207	NM_007064	8997	NA	NM_003947	ENSG00000160145	KALRN	ARHGEF24|CHD5|CHDS5|DUET|DUO|HAPIP|KALNC2|TRAD	kalirin RhoGEF kinase	protein-coding
chr3	124559147	124559797	105	44	29	64	56.5119	-0.139544	0.700789	-0.199124	0.842166	0.913684	85205	+	0	NA	intron (NM_001024660, intron 33 of 59)	intron (NM_001024660, intron 33 of 59)	-25186	NM_007064	8997	NA	NM_003947	ENSG00000160145	KALRN	ARHGEF24|CHD5|CHDS5|DUET|DUO|HAPIP|KALNC2|TRAD	kalirin RhoGEF kinase	protein-coding
chr3	124559908	124560092	82	42	0	21	31.0864	-2.04704	1.74424	-1.1736	0.240554	0.356441	85206	+	0	NA	intron (NM_001024660, intron 33 of 59)	intron (NM_001024660, intron 33 of 59)	-24658	NM_007064	8997	NA	NM_003947	ENSG00000160145	KALRN	ARHGEF24|CHD5|CHDS5|DUET|DUO|HAPIP|KALNC2|TRAD	kalirin RhoGEF kinase	protein-coding
chr3	124564892	124565174	19	65	0	0	19.7303	-7.52792	2.47096	-3.04656	0.00231476	0.00654477	85207	+	0	NA	intron (NM_001024660, intron 34 of 59)	intron (NM_001024660, intron 34 of 59)	-19625	NM_007064	8997	NA	NM_003947	ENSG00000160145	KALRN	ARHGEF24|CHD5|CHDS5|DUET|DUO|HAPIP|KALNC2|TRAD	kalirin RhoGEF kinase	protein-coding
chr3	124584457	124584763	102	84	35	119	83.6795	0.187797	0.684462	0.274372	0.783799	0.875827	85208	+	0	NA	promoter-TSS (NM_001323000)	promoter-TSS (NM_001323000)	-48	NM_007064	8997	NA	NM_003947	ENSG00000160145	KALRN	ARHGEF24|CHD5|CHDS5|DUET|DUO|HAPIP|KALNC2|TRAD	kalirin RhoGEF kinase	protein-coding
chr3	124587010	124587252	103	63	26	0	41.6153	-2.16402	2.48215	-0.871834	0.383299	0.525127	85209	+	0	NA	intron (NM_001322999, intron 1 of 14)	intron (NM_001322999, intron 1 of 14)	2472	NM_001323001	8997	NA	NM_003947	ENSG00000160145	KALRN	ARHGEF24|CHD5|CHDS5|DUET|DUO|HAPIP|KALNC2|TRAD	kalirin RhoGEF kinase	protein-coding
chr3	124592728	124593067	145	64	24	82	72.3297	-0.444785	0.743771	-0.598013	0.549831	0.689255	85210	+	0	NA	intron (NM_001322999, intron 1 of 14)	intron (NM_001322999, intron 1 of 14)	8239	NM_001323001	8997	NA	NM_003947	ENSG00000160145	KALRN	ARHGEF24|CHD5|CHDS5|DUET|DUO|HAPIP|KALNC2|TRAD	kalirin RhoGEF kinase	protein-coding
chr3	124600060	124600351	179	55	0	0	45.3929	-8.73433	1.69492	-5.15325	2.56007e-07	1.79994e-06	85211	+	0	NA	intron (NM_001322999, intron 1 of 14)	intron (NM_001322999, intron 1 of 14)	15547	NM_001323001	8997	NA	NM_003947	ENSG00000160145	KALRN	ARHGEF24|CHD5|CHDS5|DUET|DUO|HAPIP|KALNC2|TRAD	kalirin RhoGEF kinase	protein-coding
chr3	124601093	124601269	0	36	0	50	23.4937	0.669507	4.57205	0.146435	0.883578	0.938662	85212	+	0	NA	intron (NM_001322999, intron 1 of 14)	MIRb|SINE|MIR	16522	NM_001323001	8997	NA	NM_003947	ENSG00000160145	KALRN	ARHGEF24|CHD5|CHDS5|DUET|DUO|HAPIP|KALNC2|TRAD	kalirin RhoGEF kinase	protein-coding
chr3	124616144	124616374	89	0	0	0	15.6769	-7.19863	4.64824	-1.54868	0.121459	0.230178	85213	+	0	NA	intron (NM_001322999, intron 1 of 14)	intron (NM_001322999, intron 1 of 14)	31600	NM_001323001	8997	NA	NM_003947	ENSG00000160145	KALRN	ARHGEF24|CHD5|CHDS5|DUET|DUO|HAPIP|KALNC2|TRAD	kalirin RhoGEF kinase	protein-coding
chr3	124627690	124627888	0	0	35	43	22.6222	8.18903	2.02077	4.05244	5.06868e-05	0.000186294	85214	+	0	NA	intron (NM_001322999, intron 1 of 14)	intron (NM_001322999, intron 1 of 14)	43130	NM_001323001	8997	NA	NM_003947	ENSG00000160145	KALRN	ARHGEF24|CHD5|CHDS5|DUET|DUO|HAPIP|KALNC2|TRAD	kalirin RhoGEF kinase	protein-coding
chr3	124632560	124632744	0	0	0	25	7.20986	6.53923	4.79348	1.36419	0.172507	NA	85215	+	0	NA	exon (NM_001323000, exon 2 of 15)	exon (NM_001323000, exon 2 of 15)	47993	NM_001323001	8997	NA	NM_003947	ENSG00000160145	KALRN	ARHGEF24|CHD5|CHDS5|DUET|DUO|HAPIP|KALNC2|TRAD	kalirin RhoGEF kinase	protein-coding
chr3	124632858	124633110	76	0	113	83	70.3239	2.08626	2.73343	0.763241	0.44532	0.590062	85216	+	0	NA	intron (NM_001322999, intron 2 of 14)	intron (NM_001322999, intron 2 of 14)	48325	NM_001323001	8997	NA	NM_003947	ENSG00000160145	KALRN	ARHGEF24|CHD5|CHDS5|DUET|DUO|HAPIP|KALNC2|TRAD	kalirin RhoGEF kinase	protein-coding
chr3	12464626	12465020	0	0	52	72	35.9503	8.85733	1.6927	5.23266	1.67086e-07	1.25653e-06	81258	+	0	NA	Intergenic	Intergenic	-19609	NM_001321277	80746	NA	NM_025265	ENSG00000154743	TSEN2	PCH2B|SEN2|SEN2L	tRNA splicing endonuclease subunit 2	protein-coding
chr3	124663811	124664107	0	0	119	33	44.2694	9.15745	1.79433	5.10355	3.33341e-07	2.23912e-06	85217	+	0	NA	intron (NM_001322999, intron 11 of 14)	intron (NM_001322999, intron 11 of 14)	-66407	NR_033437	7372	NA	NM_000373	ENSG00000114491	UMPS	OPRT	uridine monophosphate synthetase	protein-coding
chr3	12467902	12468186	73	0	0	47	26.4131	0.075285	4.57075	0.016471	0.986859	0.993705	81259	+	0	NA	Intergenic	Intergenic	-16388	NM_001321277	80746	NA	NM_025265	ENSG00000154743	TSEN2	PCH2B|SEN2|SEN2L	tRNA splicing endonuclease subunit 2	protein-coding
chr3	124686424	124686521	28	0	0	0	4.93205	-5.53175	4.79416	-1.15385	0.248561	NA	85218	+	0	NA	intron (NM_007064, intron 18 of 26)	intron (NM_007064, intron 18 of 26)	-43893	NR_033437	7372	NA	NM_000373	ENSG00000114491	UMPS	OPRT	uridine monophosphate synthetase	protein-coding
chr3	124688970	124689154	107	72	70	43	69.8389	-0.17252	0.503557	-0.342604	0.731897	0.839054	85219	+	0	NA	intron (NM_007064, intron 18 of 26)	intron (NM_007064, intron 18 of 26)	-41304	NR_033437	7372	NA	NM_000373	ENSG00000114491	UMPS	OPRT	uridine monophosphate synthetase	protein-coding
chr3	124707644	124707903	0	0	53	52	30.4745	8.61886	1.75194	4.91961	8.6716e-07	5.03353e-06	85220	+	0	NA	intron (NM_007064, intron 24 of 26)	L1MEf|LINE|L1	-22592	NR_033437	7372	NA	NM_000373	ENSG00000114491	UMPS	OPRT	uridine monophosphate synthetase	protein-coding
chr3	12472989	12473118	27	0	0	0	4.7559	-5.47936	4.79451	-1.14284	0.253104	NA	81260	+	0	NA	Intergenic	Intergenic	-11378	NM_001321277	80746	NA	NM_025265	ENSG00000154743	TSEN2	PCH2B|SEN2|SEN2L	tRNA splicing endonuclease subunit 2	protein-coding
chr3	124730271	124730601	140	54	34	25	55.4103	-1.16362	0.640779	-1.81595	0.0693784	0.151694	85221	+	0	NA	promoter-TSS (NR_033434)	promoter-TSS (NR_033434)	-16	NM_000373	7372	NA	NM_000373	ENSG00000114491	UMPS	OPRT	uridine monophosphate synthetase	protein-coding
chr3	124730630	124730812	25	0	0	0	4.40361	-5.36852	4.79529	-1.11954	0.26291	NA	85222	+	0	NA	intron (NR_033434, intron 1 of 4)	intron (NR_033434, intron 1 of 4)	269	NM_000373	7372	NA	NM_000373	ENSG00000114491	UMPS	OPRT	uridine monophosphate synthetase	protein-coding
chr3	124750839	124751306	52	73	44	72	61.1735	0.293285	0.652164	0.44971	0.65292	0.778024	85223	+	0	NA	Intergenic	SVA_D|Retroposon|SVA	18634	NR_036088	100422864	NA	NR_036088	ENSG00000265981	MIR544B	-	microRNA 544b	ncRNA
chr3	124761451	124761641	35	0	41	38	29.0976	1.88439	1.8265	1.0317	0.302215	0.432698	85224	+	0	NA	TTS (NM_002213)	TTS (NM_002213)	29107	NR_036088	100422864	NA	NR_036088	ENSG00000265981	MIR544B	-	microRNA 544b	ncRNA
chr3	124762105	124762202	42	0	0	0	7.39807	-6.11596	4.79103	-1.27655	0.201763	NA	85225	+	0	NA	3' UTR (NM_002213, exon 15 of 15)	3' UTR (NM_002213, exon 15 of 15)	29715	NR_036088	100422864	NA	NR_036088	ENSG00000265981	MIR544B	-	microRNA 544b	ncRNA
chr3	124763890	124764322	218	190	107	33	127.055	-1.08141	0.59393	-1.82077	0.0686425	0.150348	85226	+	0	NA	intron (NM_001354766, intron 13 of 13)	intron (NM_001354766, intron 13 of 13)	31667	NR_036088	100422864	NA	NR_036088	ENSG00000265981	MIR544B	-	microRNA 544b	ncRNA
chr3	124768936	124769065	94	64	36	39	54.4498	-0.587384	0.515101	-1.14033	0.25415	0.373811	85227	+	0	NA	intron (NM_001354766, intron 11 of 13)	intron (NM_001354766, intron 11 of 13)	36562	NR_036088	100422864	NA	NR_036088	ENSG00000265981	MIR544B	-	microRNA 544b	ncRNA
chr3	124770853	124771023	0	0	42	0	12.2655	7.30567	4.78988	1.52523	0.127202	0.231818	85228	+	0	NA	intron (NM_001354766, intron 10 of 13)	intron (NM_001354766, intron 10 of 13)	38499	NR_036088	100422864	NA	NR_036088	ENSG00000265981	MIR544B	-	microRNA 544b	ncRNA
chr3	124772315	124772438	54	0	0	0	9.51181	-6.4782	4.78963	-1.35255	0.176201	NA	85229	+	0	NA	intron (NM_001354766, intron 10 of 13)	Tigger19a|DNA|TcMar-Tigger	39938	NR_036088	100422864	NA	NR_036088	ENSG00000265981	MIR544B	-	microRNA 544b	ncRNA
chr3	124774401	124774600	136	122	38	37	76.4743	-1.32652	0.437469	-3.03227	0.00242723	0.00683654	85230	+	0	NA	intron (NM_001354766, intron 9 of 13)	MLT1D|LTR|ERVL-MaLR	42062	NR_036088	100422864	NA	NR_036088	ENSG00000265981	MIR544B	-	microRNA 544b	ncRNA
chr3	124779919	124780125	213	104	0	0	63.7325	-9.22326	1.55749	-5.92187	3.18305e-09	5.25787e-08	85231	+	0	NA	intron (NM_001354766, intron 9 of 13)	intron (NM_001354766, intron 9 of 13)	47583	NR_036088	100422864	NA	NR_036088	ENSG00000265981	MIR544B	-	microRNA 544b	ncRNA
chr3	124780259	124781295	146	112	124	149	133.131	0.556187	0.285908	1.94534	0.0517344	0.11844	85232	+	0	NA	intron (NM_001354766, intron 9 of 13)	(CTCCCCT)n|Simple_repeat|Simple_repeat	48338	NR_036088	100422864	NA	NR_036088	ENSG00000265981	MIR544B	-	microRNA 544b	ncRNA
chr3	124781727	124781978	107	153	80	58	97.5016	-0.513118	0.522714	-0.981641	0.326277	0.460811	85233	+	0	NA	intron (NM_001354766, intron 9 of 13)	intron (NM_001354766, intron 9 of 13)	49414	NR_036088	100422864	NA	NR_036088	ENSG00000265981	MIR544B	-	microRNA 544b	ncRNA
chr3	124786343	124786765	169	108	108	76	110.448	-0.0940074	0.359603	-0.26142	0.793768	0.882732	85234	+	0	NA	intron (NM_001354766, intron 9 of 13)	intron (NM_001354766, intron 9 of 13)	54115	NR_036088	100422864	NA	NR_036088	ENSG00000265981	MIR544B	-	microRNA 544b	ncRNA
chr3	124786968	124787118	46	0	47	0	21.8284	0.759062	4.57291	0.165991	0.868164	0.929327	85235	+	0	NA	intron (NM_001354766, intron 9 of 13)	intron (NM_001354766, intron 9 of 13)	54604	NR_036088	100422864	NA	NR_036088	ENSG00000265981	MIR544B	-	microRNA 544b	ncRNA
chr3	124800161	124800324	20	0	0	0	3.52289	-5.0472	4.79791	-1.05196	0.292819	NA	85236	+	0	NA	intron (NM_001354766, intron 8 of 13)	intron (NM_001354766, intron 8 of 13)	67804	NR_036088	100422864	NA	NR_036088	ENSG00000265981	MIR544B	-	microRNA 544b	ncRNA
chr3	124808039	124808270	75	0	0	0	13.2108	-6.95179	4.78827	-1.45184	0.146546	0.245639	85237	+	0	NA	intron (NM_001354766, intron 8 of 13)	L3|LINE|CR1	75716	NR_036088	100422864	NA	NR_036088	ENSG00000265981	MIR544B	-	microRNA 544b	ncRNA
chr3	124809298	124809651	73	32	53	94	63.5113	1.01881	0.605966	1.6813	0.0927052	0.19143	85238	+	0	NA	intron (NM_001354764, intron 8 of 14)	L2c|LINE|L2	77036	NR_036088	100422864	NA	NR_036088	ENSG00000265981	MIR544B	-	microRNA 544b	ncRNA
chr3	124814730	124815018	88	56	0	0	29.6158	-8.11613	1.76635	-4.59486	4.3305e-06	2.04646e-05	85239	+	0	NA	intron (NM_001354764, intron 8 of 14)	intron (NM_001354764, intron 8 of 14)	72491	NM_002213	3693	NA	NM_002213	ENSG00000082781	ITGB5	-	integrin subunit beta 5	protein-coding
chr3	124827572	124827770	0	0	0	73	21.0528	8.08512	4.78773	1.68872	0.0912739	0.188938	85240	+	0	NA	intron (NM_001354766, intron 5 of 13)	LTR7|LTR|ERV1	59694	NM_002213	3693	NA	NM_002213	ENSG00000082781	ITGB5	-	integrin subunit beta 5	protein-coding
chr3	124834696	124835270	235	227	184	160	198.488	0.0232095	0.278848	0.0832332	0.933666	0.966074	85241	+	0	NA	intron (NM_001354766, intron 5 of 13)	intron (NM_001354766, intron 5 of 13)	52382	NM_002213	3693	NA	NM_002213	ENSG00000082781	ITGB5	-	integrin subunit beta 5	protein-coding
chr3	124837774	124838052	229	114	225	196	191.305	0.816691	0.283873	2.87696	0.00401521	0.0109705	85242	+	0	NA	intron (NM_001354766, intron 5 of 13)	intron (NM_001354766, intron 5 of 13)	49452	NM_002213	3693	NA	NM_002213	ENSG00000082781	ITGB5	-	integrin subunit beta 5	protein-coding
chr3	12483986	12484772	130	115	98	150	123.764	0.474196	0.37233	1.27359	0.202808	0.306974	81261	+	0	NA	promoter-TSS (NM_001145394)	promoter-TSS (NM_001145394)	-53	NM_001321277	80746	NA	NM_025265	ENSG00000154743	TSEN2	PCH2B|SEN2|SEN2L	tRNA splicing endonuclease subunit 2	protein-coding
chr3	124841610	124841908	111	73	0	0	37.952	-8.47388	1.65643	-5.11575	3.12494e-07	2.13329e-06	85243	+	0	NA	intron (NM_001354766, intron 4 of 13)	intron (NM_001354766, intron 4 of 13)	45606	NM_002213	3693	NA	NM_002213	ENSG00000082781	ITGB5	-	integrin subunit beta 5	protein-coding
chr3	124845495	124845734	149	69	0	0	43.6373	-8.67669	1.64178	-5.28494	1.25748e-07	9.94736e-07	85244	+	0	NA	intron (NM_001354766, intron 4 of 13)	intron (NM_001354766, intron 4 of 13)	41750	NM_002213	3693	NA	NM_002213	ENSG00000082781	ITGB5	-	integrin subunit beta 5	protein-coding
chr3	124853364	124853737	166	91	0	34	61.9824	-2.41164	2.57472	-0.936659	0.348934	0.486953	85245	+	0	NA	intron (NM_001354766, intron 3 of 13)	intron (NM_001354766, intron 3 of 13)	33814	NM_002213	3693	NA	NM_002213	ENSG00000082781	ITGB5	-	integrin subunit beta 5	protein-coding
chr3	124860681	124861032	461	187	106	184	212.357	-0.613809	0.408005	-1.50442	0.132474	0.236011	85246	+	0	NA	intron (NM_001354766, intron 2 of 13)	intron (NM_001354766, intron 2 of 13)	26508	NM_002213	3693	NA	NM_002213	ENSG00000082781	ITGB5	-	integrin subunit beta 5	protein-coding
chr3	124866634	124866920	45	34	0	0	16.4964	-7.27143	2.63681	-2.75766	0.00582159	0.0155624	85247	+	0	NA	intron (NM_001354766, intron 2 of 13)	intron (NM_001354766, intron 2 of 13)	20588	NM_002213	3693	NA	NM_002213	ENSG00000082781	ITGB5	-	integrin subunit beta 5	protein-coding
chr3	124878572	124879271	271	163	0	34	98.6255	-3.17905	2.56977	-1.2371	0.216051	0.324567	85248	+	0	NA	intron (NM_001354766, intron 1 of 13)	intron (NM_001354766, intron 1 of 13)	8443	NM_002213	3693	NA	NM_002213	ENSG00000082781	ITGB5	-	integrin subunit beta 5	protein-coding
chr3	124881521	124881618	24	0	0	0	4.22747	-5.30972	4.79572	-1.10718	0.268217	NA	85249	+	0	NA	intron (NM_001354766, intron 1 of 13)	MIRc|SINE|MIR	5795	NM_002213	3693	NA	NM_002213	ENSG00000082781	ITGB5	-	integrin subunit beta 5	protein-coding
chr3	124886572	124887694	106	82	38	57	66.8757	-0.513103	0.492555	-1.04172	0.297544	0.427023	85250	+	0	NA	5' UTR (NM_002213, exon 1 of 15)	5' UTR (NM_002213, exon 1 of 15)	232	NM_002213	3693	NA	NM_002213	ENSG00000082781	ITGB5	-	integrin subunit beta 5	protein-coding
chr3	124928707	124928833	76	0	0	0	13.387	-6.97089	4.78822	-1.45584	0.145436	0.244638	85251	+	0	NA	intron (NM_033049, intron 1 of 11)	intron (NM_033049, intron 1 of 11)	5981	NM_033049	56667	NA	NM_033049	ENSG00000173702	MUC13	DRCC1|MUC-13	mucin 13, cell surface associated	protein-coding
chr3	124995494	124995740	83	67	0	67	50.8301	-0.705259	2.79703	-0.252145	0.800929	0.887421	85252	+	0	NA	intron (NM_020733, intron 12 of 16)	intron (NM_020733, intron 12 of 16)	60380	NM_020733	57493	NA	NM_020733	ENSG00000173706	HEG1	HEG|MST112|MSTP112	heart development protein with EGF like domains 1	protein-coding
chr3	125003386	125003872	243	202	0	0	93.7181	-9.77647	1.49651	-6.53286	6.45269e-11	2.98876e-09	85253	+	0	NA	intron (NM_020733, intron 9 of 16)	MER77B|LTR|ERVL	52368	NM_020733	57493	NA	NM_020733	ENSG00000173706	HEG1	HEG|MST112|MSTP112	heart development protein with EGF like domains 1	protein-coding
chr3	125033257	125033357	45	0	0	0	7.92651	-6.2154	4.79061	-1.29741	0.194489	NA	85254	+	0	NA	intron (NM_020733, intron 1 of 16)	L1ME4a|LINE|L1	22690	NM_020733	57493	NA	NM_020733	ENSG00000173706	HEG1	HEG|MST112|MSTP112	heart development protein with EGF like domains 1	protein-coding
chr3	125051827	125052025	135	56	0	0	37.8946	-8.4733	1.69762	-4.9913	5.99755e-07	3.67722e-06	85255	+	0	NA	intron (NM_020733, intron 1 of 16)	intron (NM_020733, intron 1 of 16)	4071	NM_020733	57493	NA	NM_020733	ENSG00000173706	HEG1	HEG|MST112|MSTP112	heart development protein with EGF like domains 1	protein-coding
chr3	125052785	125052909	0	57	0	0	14.3671	-7.07125	4.78799	-1.47687	0.13971	0.241387	85256	+	0	NA	intron (NM_020733, intron 1 of 16)	intron (NM_020733, intron 1 of 16)	3150	NM_020733	57493	NA	NM_020733	ENSG00000173706	HEG1	HEG|MST112|MSTP112	heart development protein with EGF like domains 1	protein-coding
chr3	125056119	125056303	32	0	0	29	14.0001	0.566942	4.08177	0.138896	0.889532	0.942159	85257	+	0	NA	promoter-TSS (NM_020733)	promoter-TSS (NM_020733)	-214	NM_020733	57493	NA	NM_020733	ENSG00000173706	HEG1	HEG|MST112|MSTP112	heart development protein with EGF like domains 1	protein-coding
chr3	125062853	125063602	262	131	135	203	177.138	0.303456	0.340449	0.891339	0.372747	0.513421	85258	+	0	NA	Intergenic	Intergenic	-7231	NM_020733	57493	NA	NM_020733	ENSG00000173706	HEG1	HEG|MST112|MSTP112	heart development protein with EGF like domains 1	protein-coding
chr3	125067285	125067514	0	0	41	55	27.8352	8.48822	1.81989	4.66414	3.09906e-06	1.52131e-05	85259	+	0	NA	Intergenic	L2c|LINE|L2	-11403	NM_020733	57493	NA	NM_020733	ENSG00000173706	HEG1	HEG|MST112|MSTP112	heart development protein with EGF like domains 1	protein-coding
chr3	125079693	125080329	0	0	95	78	50.2383	9.34001	1.59124	5.86965	4.36723e-09	6.73802e-08	85260	+	0	NA	Intergenic	Intergenic	-24014	NM_020733	57493	NA	NM_020733	ENSG00000173706	HEG1	HEG|MST112|MSTP112	heart development protein with EGF like domains 1	protein-coding
chr3	125108985	125109326	134	75	73	43	76.2271	-0.336843	0.504849	-0.667215	0.504635	0.647728	85261	+	0	NA	intron (NM_024628, intron 9 of 13)	L2c|LINE|L2	42396	NR_049815	100847039	NA	NR_049815	ENSG00000264986	MIR5092	-	microRNA 5092	ncRNA
chr3	125116599	125117009	306	240	163	203	220.539	-0.105537	0.231391	-0.456098	0.64832	0.77453	85262	+	0	NA	intron (NM_024628, intron 8 of 13)	intron (NM_024628, intron 8 of 13)	34748	NR_049815	100847039	NA	NR_049815	ENSG00000264986	MIR5092	-	microRNA 5092	ncRNA
chr3	125126081	125126177	0	18	0	0	4.53698	-5.4067	4.79501	-1.12757	0.259502	NA	85263	+	0	NA	intron (NM_024628, intron 6 of 13)	intron (NM_024628, intron 6 of 13)	25423	NR_049815	100847039	NA	NR_049815	ENSG00000264986	MIR5092	-	microRNA 5092	ncRNA
chr3	125137464	125137828	141	94	69	93	95.5007	-0.0476823	0.369176	-0.129159	0.897232	0.946232	85264	+	0	NA	intron (NM_024628, intron 5 of 13)	intron (NM_024628, intron 5 of 13)	13906	NR_049815	100847039	NA	NR_049815	ENSG00000264986	MIR5092	-	microRNA 5092	ncRNA
chr3	125160909	125161058	39	0	0	0	6.86964	-6.00916	4.79151	-1.25413	0.209796	NA	85265	+	0	NA	intron (NM_024628, intron 5 of 13)	intron (NM_024628, intron 5 of 13)	-9432	NR_049815	100847039	NA	NR_049815	ENSG00000264986	MIR5092	-	microRNA 5092	ncRNA
chr3	125163850	125164574	202	179	0	0	80.699	-9.56045	1.51475	-6.31155	2.76246e-10	8.20253e-09	85266	+	0	NA	intron (NM_024628, intron 5 of 13)	MIRb|SINE|MIR	-12660	NR_049815	100847039	NA	NR_049815	ENSG00000264986	MIR5092	-	microRNA 5092	ncRNA
chr3	125165299	125165528	59	0	0	72	31.1569	0.997567	4.56996	0.218288	0.827205	0.904813	85267	+	0	NA	intron (NM_024628, intron 5 of 13)	intron (NM_024628, intron 5 of 13)	-13862	NR_049815	100847039	NA	NR_049815	ENSG00000264986	MIR5092	-	microRNA 5092	ncRNA
chr3	125183036	125183300	219	177	0	0	83.1893	-9.6048	1.50612	-6.37718	1.8038e-10	6.0356e-09	85268	+	0	NA	intron (NM_024628, intron 4 of 13)	intron (NM_024628, intron 4 of 13)	28231	NM_001195483	84561	NA	NM_024628	ENSG00000221955	SLC12A8	CCC9	solute carrier family 12 member 8	protein-coding
chr3	125192184	125192921	78	69	0	0	31.131	-8.1869	1.74615	-4.68855	2.75154e-06	1.3758e-05	85269	+	0	NA	intron (NM_024628, intron 2 of 13)	intron (NM_024628, intron 2 of 13)	18846	NM_001195483	84561	NA	NM_024628	ENSG00000221955	SLC12A8	CCC9	solute carrier family 12 member 8	protein-coding
chr3	125194568	125194994	32	0	0	0	5.63663	-5.72411	4.79299	-1.19427	0.232373	NA	85270	+	0	NA	intron (NM_024628, intron 2 of 13)	intron (NM_024628, intron 2 of 13)	16618	NM_001195483	84561	NA	NM_024628	ENSG00000221955	SLC12A8	CCC9	solute carrier family 12 member 8	protein-coding
chr3	125211843	125211972	35	0	0	0	6.16506	-5.85323	4.79228	-1.22139	0.22194	NA	85271	+	0	NA	promoter-TSS (NM_001195483)	promoter-TSS (NM_001195483)	-509	NM_001195483	84561	NA	NM_024628	ENSG00000221955	SLC12A8	CCC9	solute carrier family 12 member 8	protein-coding
chr3	125212155	125212526	28	29	0	0	12.2416	-6.84077	3.39094	-2.01737	0.0436572	0.101744	85272	+	0	NA	promoter-TSS (NM_001195483)	promoter-TSS (NM_001195483)	407	NM_024628	84561	NA	NM_024628	ENSG00000221955	SLC12A8	CCC9	solute carrier family 12 member 8	protein-coding
chr3	125212747	125212846	0	47	0	0	11.8466	-6.7928	4.78868	-1.41851	0.156041	0.25339	85273	+	0	NA	promoter-TSS (NM_024628)	promoter-TSS (NM_024628)	-49	NM_024628	84561	NA	NM_024628	ENSG00000221955	SLC12A8	CCC9	solute carrier family 12 member 8	protein-coding
chr3	125214225	125214424	0	0	86	43	37.5161	8.91867	1.73139	5.15117	2.58864e-07	1.81786e-06	85274	+	0	NA	Intergenic	AluJb|SINE|Alu	-1577	NM_024628	84561	NA	NM_024628	ENSG00000221955	SLC12A8	CCC9	solute carrier family 12 member 8	protein-coding
chr3	125219145	125219797	92	30	114	80	80.1307	1.23551	0.574955	2.14888	0.0316441	0.0759329	85275	+	0	NA	Intergenic	Intergenic	-6723	NM_024628	84561	NA	NM_024628	ENSG00000221955	SLC12A8	CCC9	solute carrier family 12 member 8	protein-coding
chr3	12534586	12534943	0	0	156	136	84.7794	10.0949	1.50548	6.70546	2.00776e-11	1.38323e-09	81262	+	0	NA	intron (NR_135607, intron 12 of 12)	AluY|SINE|Alu	10734	NM_001378010	100129480	NA	NM_001195279	ENSG00000225526	MKRN2OS	C3orf83|MKRN2-AS1	MKRN2 opposite strand	protein-coding
chr3	125374665	125374900	0	38	0	0	9.57807	-6.48593	4.78961	-1.35417	0.175683	NA	85276	+	0	NA	promoter-TSS (NM_001348432)	promoter-TSS (NM_001348432)	-74	NM_001348424	7707	NA	NM_021964	ENSG00000163848	ZNF148	BERF-1|BFCOL1|GDACCF|HT-BETA|ZBP-89|ZFP148|pHZ-52	zinc finger protein 148	protein-coding
chr3	125375055	125375152	41	0	0	0	7.22193	-6.08124	4.79118	-1.26926	0.20435	NA	85277	+	0	NA	promoter-TSS (NM_001348432)	promoter-TSS (NM_001348432)	221	NM_021964	7707	NA	NM_021964	ENSG00000163848	ZNF148	BERF-1|BFCOL1|GDACCF|HT-BETA|ZBP-89|ZFP148|pHZ-52	zinc finger protein 148	protein-coding
chr3	125375325	125375602	65	46	44	0	35.8935	-0.842744	2.67102	-0.315514	0.752372	0.853993	85278	+	0	NA	promoter-TSS (NM_001348428)	promoter-TSS (NM_001348428)	-110	NM_001348425	7707	NA	NM_021964	ENSG00000163848	ZNF148	BERF-1|BFCOL1|GDACCF|HT-BETA|ZBP-89|ZFP148|pHZ-52	zinc finger protein 148	protein-coding
chr3	125375829	125376207	90	54	0	0	29.464	-8.10893	1.77175	-4.57679	4.72157e-06	2.20225e-05	85279	+	0	NA	promoter-TSS (NM_001348428)	promoter-TSS (NM_001348428)	-664	NM_001348425	7707	NA	NM_021964	ENSG00000163848	ZNF148	BERF-1|BFCOL1|GDACCF|HT-BETA|ZBP-89|ZFP148|pHZ-52	zinc finger protein 148	protein-coding
chr3	125395168	125395375	101	42	0	0	28.3769	-8.05572	1.83178	-4.39776	1.09375e-05	4.66606e-05	85280	+	0	NA	Intergenic	Intergenic	-19918	NM_001348425	7707	NA	NM_021964	ENSG00000163848	ZNF148	BERF-1|BFCOL1|GDACCF|HT-BETA|ZBP-89|ZFP148|pHZ-52	zinc finger protein 148	protein-coding
chr3	125399079	125399206	68	0	0	0	11.9778	-6.81053	4.78863	-1.42223	0.15496	0.25339	85281	+	0	NA	Intergenic	Intergenic	-23789	NM_001348425	7707	NA	NM_021964	ENSG00000163848	ZNF148	BERF-1|BFCOL1|GDACCF|HT-BETA|ZBP-89|ZFP148|pHZ-52	zinc finger protein 148	protein-coding
chr3	125431993	125432211	126	80	0	39	53.606	-1.91293	2.61906	-0.730387	0.465154	0.609575	85282	+	0	NA	Intergenic	Intergenic	-56748	NM_001348425	7707	NA	NM_021964	ENSG00000163848	ZNF148	BERF-1|BFCOL1|GDACCF|HT-BETA|ZBP-89|ZFP148|pHZ-52	zinc finger protein 148	protein-coding
chr3	125440671	125440898	59	107	0	0	37.3624	-8.44852	1.7777	-4.75249	2.00925e-06	1.0446e-05	85283	+	0	NA	Intergenic	Intergenic	-65431	NM_001348425	7707	NA	NM_021964	ENSG00000163848	ZNF148	BERF-1|BFCOL1|GDACCF|HT-BETA|ZBP-89|ZFP148|pHZ-52	zinc finger protein 148	protein-coding
chr3	12545325	12545707	358	245	103	105	185.174	-1.0485	0.224873	-4.66262	3.12208e-06	1.53125e-05	81263	+	0	NA	promoter-TSS (NM_001195279)	promoter-TSS (NM_001195279)	-17	NM_001378011	100129480	NA	NM_001195279	ENSG00000225526	MKRN2OS	C3orf83|MKRN2-AS1	MKRN2 opposite strand	protein-coding
chr3	125519900	125520428	145	128	70	62	96.127	-0.589498	0.369073	-1.59724	0.110212	0.218662	85284	+	0	NA	promoter-TSS (NM_003794)	promoter-TSS (NM_003794)	38	NM_003794	8723	NA	NM_003794	ENSG00000114520	SNX4	ATG24B	sorting nexin 4	protein-coding
chr3	12556652	12557251	212	187	143	120	160.845	-0.141713	0.28397	-0.499043	0.617749	0.748689	81264	+	0	NA	promoter-TSS (NM_001271707)	promoter-TSS (NM_001271707)	-62	NM_001271707	23609	NA	NM_014160	ENSG00000075975	MKRN2	HSPC070|RNF62	makorin ring finger protein 2	protein-coding
chr3	125587146	125587524	0	0	118	105	64.7417	9.70593	1.53929	6.30546	2.87342e-10	8.43467e-09	85285	+	0	NA	intron (NM_022776, intron 1 of 12)	L2|LINE|L2	8162	NM_022776	114885	NA	NM_022776	ENSG00000144909	OSBPL11	ORP-11|ORP11|OSBP12|TCCCIA00292	oxysterol binding protein like 11	protein-coding
chr3	125595195	125595982	244	170	139	213	187.85	0.249536	0.29906	0.8344	0.404055	0.547423	85286	+	0	NA	promoter-TSS (NM_022776)	promoter-TSS (NM_022776)	-92	NM_022776	114885	NA	NM_022776	ENSG00000144909	OSBPL11	ORP-11|ORP11|OSBP12|TCCCIA00292	oxysterol binding protein like 11	protein-coding
chr3	12563245	12563553	146	96	34	43	72.2445	-1.16099	0.441171	-2.63161	0.00849823	0.0222485	81265	+	0	NA	intron (NM_001271707, intron 1 of 6)	intron (NM_001271707, intron 1 of 6)	-2400	NM_001378008	100129480	NA	NM_001195279	ENSG00000225526	MKRN2OS	C3orf83|MKRN2-AS1	MKRN2 opposite strand	protein-coding
chr3	125647355	125647907	210	85	116	112	124.591	0.173274	0.39506	0.438601	0.660951	0.784724	85287	+	0	NA	Intergenic	Intergenic	-52134	NM_022776	114885	NA	NM_022776	ENSG00000144909	OSBPL11	ORP-11|ORP11|OSBP12|TCCCIA00292	oxysterol binding protein like 11	protein-coding
chr3	125651323	125651606	0	0	84	119	58.85	9.56839	1.57021	6.09369	1.10338e-09	2.3069e-08	85288	+	0	NA	Intergenic	MIRb|SINE|MIR	-55968	NM_022776	114885	NA	NM_022776	ENSG00000144909	OSBPL11	ORP-11|ORP11|OSBP12|TCCCIA00292	oxysterol binding protein like 11	protein-coding
chr3	125698117	125698564	276	91	50	60	103.458	-1.16967	0.511273	-2.28776	0.0221513	0.0544951	85289	+	0	NA	Intergenic	HERVE-int|LTR|ERV1	-76373	NR_153417	105374312	NA	NR_153417	ENSG00000272840	LOC105374312	-	uncharacterized LOC105374312	ncRNA
chr3	125720262	125720521	25	56	0	0	18.5187	-7.43684	2.5008	-2.97378	0.00294154	0.00818772	85290	+	0	NA	Intergenic	HERVE-int|LTR|ERV1	-54322	NR_153417	105374312	NA	NR_153417	ENSG00000272840	LOC105374312	-	uncharacterized LOC105374312	ncRNA
chr3	125743156	125743366	0	43	0	0	10.8383	-6.66439	4.78904	-1.39159	0.164046	0.25574	85291	+	0	NA	Intergenic	HERVE-int|LTR|ERV1	-31453	NR_153417	105374312	NA	NR_153417	ENSG00000272840	LOC105374312	-	uncharacterized LOC105374312	ncRNA
chr3	125766279	125766490	169	173	198	140	171.572	0.425186	0.346128	1.22841	0.219294	0.328758	85292	+	0	NA	Intergenic	CpG	-8329	NR_153417	105374312	NA	NR_153417	ENSG00000272840	LOC105374312	-	uncharacterized LOC105374312	ncRNA
chr3	125890799	125890978	0	0	0	43	12.401	7.3216	4.78982	1.52857	0.12637	0.230971	85293	+	0	NA	Intergenic	LTR5_Hs|LTR|ERVK	-4812	NR_125396	101927056	NA	NR_125395	ENSG00000241288	LINC02614	-	long intergenic non-protein coding RNA 2614	ncRNA
chr3	125899198	125899486	0	0	71	75	42.3642	9.09413	1.6256	5.59432	2.21486e-08	2.41942e-07	85294	+	0	NA	Intergenic	LTR5_Hs|LTR|ERVK	-13265	NR_125396	101927056	NA	NR_125395	ENSG00000241288	LINC02614	-	long intergenic non-protein coding RNA 2614	ncRNA
chr3	125915707	125916874	211	97	150	117	139.163	0.325792	0.360907	0.902702	0.366684	0.506745	85295	+	0	NA	promoter-TSS (NR_024250)	promoter-TSS (NR_024250)	-310	NR_024251	100125556	NA	NR_024250	ENSG00000291071	FAM86JP	-	family with sequence similarity 86, member A pseudogene	pseudo
chr3	125921866	125922071	113	96	84	66	87.6667	-0.0145871	0.397917	-0.0366586	0.970757	0.985948	85296	+	0	NA	intron (NR_024251, intron 3 of 4)	intron (NR_024251, intron 3 of 4)	5368	NR_024250	100125556	NA	NR_024250	ENSG00000291071	FAM86JP	-	family with sequence similarity 86, member A pseudogene	pseudo
chr3	125923221	125923885	125	76	155	195	142.677	1.29765	0.293848	4.41605	1.00521e-05	4.32575e-05	85297	+	0	NA	intron (NR_024251, intron 3 of 4)	L1MD2|LINE|L1	6952	NR_024250	100125556	NA	NR_024250	ENSG00000291071	FAM86JP	-	family with sequence similarity 86, member A pseudogene	pseudo
chr3	125936324	125936431	58	0	0	0	10.2164	-6.58121	4.7893	-1.37415	0.169395	NA	85298	+	0	NA	intron (NM_001385066, intron 1 of 6)	intron (NM_001385066, intron 1 of 6)	801	NM_001015050	200810	NA	NM_001015050	ENSG00000291096	ALG1L1P	ALG1L|ALG1L1	ALG1 like 1, pseudogene	pseudo
chr3	125937084	125937265	103	56	76	125	90.502	0.848529	0.456513	1.85872	0.063067	0.139545	85299	+	0	NA	promoter-TSS (NM_001015050)	promoter-TSS (NM_001015050)	4	NM_001015050	200810	NA	NM_001015050	ENSG00000291096	ALG1L1P	ALG1L|ALG1L1	ALG1 like 1, pseudogene	pseudo
chr3	125969091	125969201	27	0	0	0	4.7559	-5.47936	4.79451	-1.14284	0.253104	NA	85300	+	0	NA	promoter-TSS (NM_001012337)	promoter-TSS (NM_001012337)	-32	NM_001012337	152015	NA	NM_001012337	ENSG00000114547	ROPN1B	-	rhophilin associated tail protein 1B	protein-coding
chr3	125972360	125972708	128	70	57	65	75.582	-0.1872	0.429465	-0.435891	0.662916	0.786224	85301	+	0	NA	intron (NM_001308313, intron 3 of 6)	intron (NM_001308313, intron 3 of 6)	3356	NM_001308313	152015	NA	NM_001012337	ENSG00000114547	ROPN1B	-	rhophilin associated tail protein 1B	protein-coding
chr3	126064910	126065183	108	75	0	0	37.9277	-8.47271	1.656	-5.11638	3.11457e-07	2.12752e-06	85302	+	0	NA	intron (NM_001164475, intron 1 of 9)	MLT1E3|LTR|ERVL-MaLR	-7922	NM_001008487	54946	NA	NM_017836	ENSG00000114544	SLC41A3	SLC41A1-L2	solute carrier family 41 member 3	protein-coding
chr3	126081693	126082191	311	154	31	31	111.591	-2.38231	0.393361	-6.0563	1.39287e-09	2.75566e-08	85303	+	0	NA	intron (NM_017836, intron 1 of 10)	intron (NM_017836, intron 1 of 10)	2182	NM_001008486	54946	NA	NM_017836	ENSG00000114544	SLC41A3	SLC41A1-L2	solute carrier family 41 member 3	protein-coding
chr3	126083634	126083807	72	45	0	62	41.9053	-0.42611	2.77398	-0.15361	0.877917	0.93537	85304	+	0	NA	intron (NM_017836, intron 1 of 10)	CpG	403	NM_001008486	54946	NA	NM_017836	ENSG00000114544	SLC41A3	SLC41A1-L2	solute carrier family 41 member 3	protein-coding
chr3	126084008	126084402	107	115	46	64	79.7247	-0.580163	0.484925	-1.1964	0.231542	0.34475	85305	+	0	NA	promoter-TSS (NM_001008485)	promoter-TSS (NM_001008485)	-81	NM_017836	54946	NA	NM_017836	ENSG00000114544	SLC41A3	SLC41A1-L2	solute carrier family 41 member 3	protein-coding
chr3	126113901	126113998	0	0	0	27	7.78665	6.65026	4.79283	1.38754	0.165277	NA	85306	+	0	NA	intron (NR_072979, intron 16 of 20)	MIR|SINE|MIR	10310	NR_046602	100874204	NA	NR_046602	ENSG00000250012	ALDH1L1-AS1	SLC41A3-AS1	ALDH1L1 antisense RNA 1	ncRNA
chr3	126129503	126129889	234	94	0	0	64.911	-9.25017	1.57782	-5.86262	4.55629e-09	6.97491e-08	85307	+	0	NA	intron (NM_001270365, intron 12 of 20)	intron (NM_001270365, intron 12 of 20)	26056	NR_046602	100874204	NA	NR_046602	ENSG00000250012	ALDH1L1-AS1	SLC41A3-AS1	ALDH1L1 antisense RNA 1	ncRNA
chr3	126130070	126130299	183	168	0	0	74.5796	-9.44659	1.52672	-6.18751	6.11224e-10	1.47784e-08	85308	+	0	NA	intron (NM_001270365, intron 12 of 20)	intron (NM_001270365, intron 12 of 20)	26545	NR_046602	100874204	NA	NR_046602	ENSG00000250012	ALDH1L1-AS1	SLC41A3-AS1	ALDH1L1 antisense RNA 1	ncRNA
chr3	126155973	126156158	62	0	0	0	10.921	-6.67735	4.789	-1.39431	0.163224	0.254994	85309	+	0	NA	intron (NR_072979, intron 4 of 20)	intron (NR_072979, intron 4 of 20)	-23999	NR_046383	100862662	NA	NR_046383	ENSG00000246022	ALDH1L1-AS2	-	ALDH1L1 antisense RNA 2	ncRNA
chr3	126180557	126180712	0	0	37	0	10.8054	7.12281	4.79057	1.48684	0.137058	0.23957	85310	+	0	NA	promoter-TSS (NM_012190)	promoter-TSS (NM_012190)	-49	NR_072979	10840	NA	NM_012190	ENSG00000144908	ALDH1L1	10-FTHFDH|10-fTHF|FDH|FTHFD	aldehyde dehydrogenase 1 family member L1	protein-coding
chr3	126180952	126181605	48	0	72	32	38.7102	1.83545	2.63301	0.697091	0.485746	0.629412	85311	+	0	NA	promoter-TSS (NM_001270364)	promoter-TSS (NM_001270364)	-93	NM_001270364	10840	NA	NM_012190	ENSG00000144908	ALDH1L1	10-FTHFDH|10-fTHF|FDH|FTHFD	aldehyde dehydrogenase 1 family member L1	protein-coding
chr3	126186656	126186917	0	26	0	0	6.55342	-5.93794	4.79185	-1.23917	0.215281	NA	85312	+	0	NA	intron (NR_046383, intron 1 of 1)	intron (NR_046383, intron 1 of 1)	-5601	NM_001270364	10840	NA	NM_012190	ENSG00000144908	ALDH1L1	10-FTHFDH|10-fTHF|FDH|FTHFD	aldehyde dehydrogenase 1 family member L1	protein-coding
chr3	126197819	126198548	350	249	286	174	258.115	0.103866	0.304276	0.341355	0.732836	0.839737	85313	+	0	NA	intron (NR_046383, intron 1 of 1)	MER57A1|LTR|ERV1	-16998	NM_001270364	10840	NA	NM_012190	ENSG00000144908	ALDH1L1	10-FTHFDH|10-fTHF|FDH|FTHFD	aldehyde dehydrogenase 1 family member L1	protein-coding
chr3	126208672	126208891	131	42	0	0	33.6612	-8.30276	1.78486	-4.65178	3.29084e-06	1.59976e-05	85314	+	0	NA	non-coding (NR_046383, exon 2 of 2)	non-coding (NR_046383, exon 2 of 2)	-27596	NM_001270364	10840	NA	NM_012190	ENSG00000144908	ALDH1L1	10-FTHFDH|10-fTHF|FDH|FTHFD	aldehyde dehydrogenase 1 family member L1	protein-coding
chr3	126211641	126211899	46	70	43	30	46.9559	-0.27369	0.740334	-0.369684	0.711618	0.823605	85315	+	0	NA	Intergenic	Intergenic	-30584	NM_001270364	10840	NA	NM_012190	ENSG00000144908	ALDH1L1	10-FTHFDH|10-fTHF|FDH|FTHFD	aldehyde dehydrogenase 1 family member L1	protein-coding
chr3	126246225	126246323	0	0	63	0	18.3983	7.89068	4.09938	1.92485	0.0542483	0.123012	85316	+	0	NA	Intergenic	HUERS-P2-int|LTR|ERV1	-65088	NM_001270364	10840	NA	NM_012190	ENSG00000144908	ALDH1L1	10-FTHFDH|10-fTHF|FDH|FTHFD	aldehyde dehydrogenase 1 family member L1	protein-coding
chr3	126258686	126258784	0	0	40	0	11.6815	7.23528	4.79014	1.51045	0.130928	0.234013	85317	+	0	NA	Intergenic	Intergenic	-77549	NM_001270364	10840	NA	NM_012190	ENSG00000144908	ALDH1L1	10-FTHFDH|10-fTHF|FDH|FTHFD	aldehyde dehydrogenase 1 family member L1	protein-coding
chr3	126267366	126267471	33	0	0	0	5.81277	-5.76845	4.79274	-1.20358	0.228751	NA	85318	+	0	NA	Intergenic	CpG	-86233	NM_001270364	10840	NA	NM_012190	ENSG00000144908	ALDH1L1	10-FTHFDH|10-fTHF|FDH|FTHFD	aldehyde dehydrogenase 1 family member L1	protein-coding
chr3	126267632	126267770	26	35	0	0	13.4017	-6.97112	3.20053	-2.17811	0.0293975	0.0709056	85319	+	0	NA	Intergenic	CpG	-86515	NM_001270364	10840	NA	NM_012190	ENSG00000144908	ALDH1L1	10-FTHFDH|10-fTHF|FDH|FTHFD	aldehyde dehydrogenase 1 family member L1	protein-coding
chr3	126270195	126270373	37	0	0	0	6.51735	-5.9333	4.79188	-1.2382	0.215642	NA	85320	+	0	NA	Intergenic	Intergenic	87124	NM_014079	28999	NA	NM_014079	ENSG00000163884	KLF15	KKLF	KLF transcription factor 15	protein-coding
chr3	126275560	126275716	87	0	0	0	15.3246	-7.16582	4.72857	-1.51543	0.129663	0.233095	85321	+	0	NA	Intergenic	Intergenic	81770	NM_014079	28999	NA	NM_014079	ENSG00000163884	KLF15	KKLF	KLF transcription factor 15	protein-coding
chr3	126287535	126287776	83	0	0	0	14.62	-7.09793	4.78793	-1.48246	0.138217	0.240133	85322	+	0	NA	Intergenic	Intergenic	69752	NM_014079	28999	NA	NM_014079	ENSG00000163884	KLF15	KKLF	KLF transcription factor 15	protein-coding
chr3	126301238	126301418	76	35	0	0	22.2089	-7.70152	2.06201	-3.73495	0.00018775	0.000622397	85323	+	0	NA	Intergenic	Intergenic	56080	NM_014079	28999	NA	NM_014079	ENSG00000163884	KLF15	KKLF	KLF transcription factor 15	protein-coding
chr3	126332008	126332149	0	0	0	25	7.20986	6.53923	4.79348	1.36419	0.172507	NA	85324	+	0	NA	Intergenic	L1PA2|LINE|L1	25329	NM_014079	28999	NA	NM_014079	ENSG00000163884	KLF15	KKLF	KLF transcription factor 15	protein-coding
chr3	126357424	126357601	0	0	0	22	6.34468	6.35482	4.79467	1.32539	0.185041	NA	85325	+	0	NA	promoter-TSS (NM_014079)	promoter-TSS (NM_014079)	-105	NM_014079	28999	NA	NM_014079	ENSG00000163884	KLF15	KKLF	KLF transcription factor 15	protein-coding
chr3	126389244	126389519	113	101	80	66	87.7588	-0.0936839	0.398724	-0.234959	0.81424	0.896174	85326	+	0	NA	Intergenic	CpG	5416	NR_103788	100506907	NA	NR_103787	ENSG00000249833	CFAP100-DT	CCDC37-AS1|CCDC37-DT	CFAP100 divergent transcript	ncRNA
chr3	126435888	126436030	0	0	16	0	4.67259	5.91332	4.79823	1.2324	0.217801	NA	85327	+	0	NA	intron (NM_182628, intron 16 of 16)	intron (NM_182628, intron 16 of 16)	39932	NR_104249	79364	NA	NM_025112	ENSG00000070476	ZXDC	ZXDL	ZXD family zinc finger C	protein-coding
chr3	126442741	126443099	99	63	0	0	33.3177	-8.2861	1.70667	-4.85511	1.20317e-06	6.65162e-06	85328	+	0	NA	intron (NR_104249, intron 6 of 8)	intron (NR_104249, intron 6 of 8)	32971	NR_104249	79364	NA	NM_025112	ENSG00000070476	ZXDC	ZXDL	ZXD family zinc finger C	protein-coding
chr3	126472433	126472605	62	0	82	53	50.1529	1.84203	2.67687	0.688128	0.491372	0.634834	85329	+	0	NA	intron (NR_104249, intron 1 of 8)	MER106B|DNA|hAT-Charlie	3372	NR_104249	79364	NA	NM_025112	ENSG00000070476	ZXDC	ZXDL	ZXD family zinc finger C	protein-coding
chr3	126475126	126475293	0	33	0	0	8.3178	-6.28223	4.79034	-1.31144	0.189711	NA	85330	+	0	NA	exon (NM_001040653, exon 1 of 6)	exon (NM_001040653, exon 1 of 6)	681	NR_104249	79364	NA	NM_025112	ENSG00000070476	ZXDC	ZXDL	ZXD family zinc finger C	protein-coding
chr3	126475372	126476077	84	90	58	75	76.0488	0.0470112	0.481934	0.097547	0.922292	0.960407	85331	+	0	NA	exon (NM_001040653, exon 1 of 6)	exon (NM_001040653, exon 1 of 6)	166	NR_104249	79364	NA	NM_025112	ENSG00000070476	ZXDC	ZXDL	ZXD family zinc finger C	protein-coding
chr3	126476249	126476608	65	36	0	0	20.5234	-7.58716	2.1719	-3.49333	0.000477042	0.00148844	85332	+	0	NA	promoter-TSS (NM_001040653)	promoter-TSS (NM_001040653)	-510	NM_001040653	79364	NA	NM_025112	ENSG00000070476	ZXDC	ZXDL	ZXD family zinc finger C	protein-coding
chr3	126481863	126482195	113	80	0	0	40.0687	-8.55185	1.63879	-5.21838	1.80498e-07	1.3383e-06	85333	+	0	NA	3' UTR (NM_001165974, exon 21 of 21)	3' UTR (NM_001165974, exon 21 of 21)	-6110	NM_001040653	79364	NA	NM_025112	ENSG00000070476	ZXDC	ZXDL	ZXD family zinc finger C	protein-coding
chr3	126487231	126487462	38	0	0	0	6.69349	-5.97173	4.79169	-1.24627	0.212666	NA	85334	+	0	NA	intron (NM_144639, intron 18 of 19)	intron (NM_144639, intron 18 of 19)	-11428	NM_001040653	79364	NA	NM_025112	ENSG00000070476	ZXDC	ZXDL	ZXD family zinc finger C	protein-coding
chr3	126568107	126568248	84	0	0	0	14.7961	-7.1152	4.78789	-1.48608	0.137257	0.23958	85335	+	0	NA	Intergenic	MamGypLTR3|LTR|Gypsy	-9246	NM_152533	152065	NA	NM_152533	ENSG00000180697	C3orf22	-	chromosome 3 open reading frame 22	protein-coding
chr3	126573347	126573749	75	44	0	44	36.9906	-0.93738	2.66497	-0.351741	0.725032	0.83369	85336	+	0	NA	Intergenic	MER50|LTR|ERV1	-14616	NM_152533	152065	NA	NM_152533	ENSG00000180697	C3orf22	-	chromosome 3 open reading frame 22	protein-coding
chr3	126621356	126621517	87	0	0	0	15.3246	-7.16582	4.72857	-1.51543	0.129663	0.233095	85337	+	0	NA	intron (NM_052883, intron 12 of 15)	intron (NM_052883, intron 12 of 15)	33687	NM_052883	114112	NA	NM_052883	ENSG00000197763	TXNRD3	TGR|TR2|TR2IT1|TRXR3|TXNR3|TXNRD3IT1|TXNRD3NB|TXNRD3NT1	thioredoxin reductase 3	protein-coding
chr3	12664077	12664568	177	135	95	124	128.709	-0.036213	0.305668	-0.118472	0.905694	0.951433	81266	+	0	NA	promoter-TSS (NM_001354689)	promoter-TSS (NM_001354689)	-206	NM_001354693	5894	NA	NM_002880	ENSG00000132155	RAF1	CMD1NN|CRAF|NS5|Raf-1|c-Raf	Raf-1 proto-oncogene, serine/threonine kinase	protein-coding
chr3	126654683	126655208	41	67	73	57	61.8667	0.655798	0.659551	0.994309	0.320072	0.45359	85338	+	0	NA	exon (NM_052883, exon 1 of 16)	exon (NM_052883, exon 1 of 16)	178	NM_052883	114112	NA	NM_052883	ENSG00000197763	TXNRD3	TGR|TR2|TR2IT1|TRXR3|TXNR3|TXNRD3IT1|TXNRD3NB|TXNRD3NT1	thioredoxin reductase 3	protein-coding
chr3	126679350	126679622	65	38	62	33	48.6508	0.391162	0.666117	0.587226	0.557052	0.695728	85339	+	0	NA	Intergenic	CpG	17405	NR_034158	255330	NA	NM_174935	ENSG00000293201	NUP210P1	C3orf46	nucleoporin 210 pseudogene 1	pseudo
chr3	126683641	126683752	78	30	0	0	21.3009	-7.64154	2.14798	-3.55754	0.00037434	0.00119111	85340	+	0	NA	Intergenic	Intergenic	-20543	NM_032343	84303	NA	NM_032343	ENSG00000159685	CHCHD6	CHCM1|MICOS25|Mic25|PPP1R23	coiled-coil-helix-coiled-coil-helix domain containing 6	protein-coding
chr3	126692928	126693102	87	0	0	0	15.3246	-7.16582	4.72857	-1.51543	0.129663	0.233095	85341	+	0	NA	Intergenic	Intergenic	-11225	NM_032343	84303	NA	NM_032343	ENSG00000159685	CHCHD6	CHCM1|MICOS25|Mic25|PPP1R23	coiled-coil-helix-coiled-coil-helix domain containing 6	protein-coding
chr3	126703885	126704462	376	183	258	166	235.575	0.12975	0.336611	0.38546	0.699897	0.814708	85342	+	0	NA	promoter-TSS (NM_001320610)	promoter-TSS (NM_001320610)	-66	NM_032343	84303	NA	NM_032343	ENSG00000159685	CHCHD6	CHCM1|MICOS25|Mic25|PPP1R23	coiled-coil-helix-coiled-coil-helix domain containing 6	protein-coding
chr3	12670944	12671040	0	42	0	0	10.5863	-6.63042	4.78915	-1.38447	0.166215	0.256927	81267	+	0	NA	Intergenic	Intergenic	-6875	NM_001354693	5894	NA	NM_002880	ENSG00000132155	RAF1	CMD1NN|CRAF|NS5|Raf-1|c-Raf	Raf-1 proto-oncogene, serine/threonine kinase	protein-coding
chr3	126715432	126715628	0	57	46	44	40.4901	0.864502	2.86279	0.301979	0.762668	0.861151	85343	+	0	NA	intron (NM_032343, intron 1 of 7)	intron (NM_032343, intron 1 of 7)	11290	NM_001320610	84303	NA	NM_032343	ENSG00000159685	CHCHD6	CHCM1|MICOS25|Mic25|PPP1R23	coiled-coil-helix-coiled-coil-helix domain containing 6	protein-coding
chr3	126721321	126721419	0	0	34	0	9.92925	7.00081	4.79109	1.46122	0.143956	NA	85344	+	0	NA	intron (NM_032343, intron 1 of 7)	intron (NM_032343, intron 1 of 7)	17130	NM_001320610	84303	NA	NM_032343	ENSG00000159685	CHCHD6	CHCM1|MICOS25|Mic25|PPP1R23	coiled-coil-helix-coiled-coil-helix domain containing 6	protein-coding
chr3	126745964	126746505	87	35	0	0	24.1465	-7.82262	1.9737	-3.96342	7.38828e-05	0.000263006	85345	+	0	NA	intron (NM_032343, intron 4 of 7)	intron (NM_032343, intron 4 of 7)	41995	NM_001320610	84303	NA	NM_032343	ENSG00000159685	CHCHD6	CHCM1|MICOS25|Mic25|PPP1R23	coiled-coil-helix-coiled-coil-helix domain containing 6	protein-coding
chr3	126746579	126746683	42	0	0	38	18.3571	0.564502	3.51279	0.160699	0.87233	0.932013	85346	+	0	NA	intron (NM_032343, intron 4 of 7)	intron (NM_032343, intron 4 of 7)	42391	NM_001320610	84303	NA	NM_032343	ENSG00000159685	CHCHD6	CHCM1|MICOS25|Mic25|PPP1R23	coiled-coil-helix-coiled-coil-helix domain containing 6	protein-coding
chr3	126752347	126752544	71	0	0	74	33.8474	0.770174	4.56908	0.168562	0.866141	0.928103	85347	+	0	NA	intron (NM_032343, intron 4 of 7)	intron (NM_032343, intron 4 of 7)	48206	NM_001320610	84303	NA	NM_032343	ENSG00000159685	CHCHD6	CHCM1|MICOS25|Mic25|PPP1R23	coiled-coil-helix-coiled-coil-helix domain containing 6	protein-coding
chr3	126753328	126753879	218	200	182	116	175.415	-0.0335742	0.346422	-0.0969169	0.922792	0.960672	85348	+	0	NA	intron (NM_032343, intron 4 of 7)	intron (NM_032343, intron 4 of 7)	49364	NM_001320610	84303	NA	NM_032343	ENSG00000159685	CHCHD6	CHCM1|MICOS25|Mic25|PPP1R23	coiled-coil-helix-coiled-coil-helix domain containing 6	protein-coding
chr3	12676311	12676615	87	76	0	26	41.979	-2.20077	2.47543	-0.889046	0.373978	0.514695	81268	+	0	NA	Intergenic	AluSc|SINE|Alu	-12346	NM_001354693	5894	NA	NM_002880	ENSG00000132155	RAF1	CMD1NN|CRAF|NS5|Raf-1|c-Raf	Raf-1 proto-oncogene, serine/threonine kinase	protein-coding
chr3	12676722	12676879	62	51	35	0	33.997	-1.21798	1.80798	-0.673669	0.500522	0.643719	81269	+	0	NA	Intergenic	AluJb|SINE|Alu	-12684	NM_001354693	5894	NA	NM_002880	ENSG00000132155	RAF1	CMD1NN|CRAF|NS5|Raf-1|c-Raf	Raf-1 proto-oncogene, serine/threonine kinase	protein-coding
chr3	126782567	126782844	0	0	0	52	14.9965	7.59576	4.78543	1.58727	0.112452	0.220079	85349	+	0	NA	intron (NM_032343, intron 4 of 7)	intron (NM_032343, intron 4 of 7)	78466	NM_001320610	84303	NA	NM_032343	ENSG00000159685	CHCHD6	CHCM1|MICOS25|Mic25|PPP1R23	coiled-coil-helix-coiled-coil-helix domain containing 6	protein-coding
chr3	12679541	12679875	386	221	191	192	234.847	-0.158228	0.219267	-0.721621	0.470528	0.614824	81270	+	0	NA	Intergenic	MLT1G1|LTR|ERVL-MaLR	-15591	NM_001354693	5894	NA	NM_002880	ENSG00000132155	RAF1	CMD1NN|CRAF|NS5|Raf-1|c-Raf	Raf-1 proto-oncogene, serine/threonine kinase	protein-coding
chr3	126801555	126801719	76	0	0	0	13.387	-6.97089	4.78822	-1.45584	0.145436	0.244638	85350	+	0	NA	intron (NM_032343, intron 4 of 7)	L1PA4|LINE|L1	97397	NM_001320610	84303	NA	NM_032343	ENSG00000159685	CHCHD6	CHCM1|MICOS25|Mic25|PPP1R23	coiled-coil-helix-coiled-coil-helix domain containing 6	protein-coding
chr3	126811580	126811801	314	205	0	105	137.262	-1.82076	2.92514	-0.622453	0.533644	0.674732	85351	+	0	NA	intron (NM_032343, intron 4 of 7)	intron (NM_032343, intron 4 of 7)	107451	NM_001320610	84303	NA	NM_032343	ENSG00000159685	CHCHD6	CHCM1|MICOS25|Mic25|PPP1R23	coiled-coil-helix-coiled-coil-helix domain containing 6	protein-coding
chr3	12682762	12682860	0	0	32	0	9.34518	6.91335	4.79149	1.44284	0.149065	NA	81271	+	0	NA	Intergenic	MLT1K|LTR|ERVL-MaLR	-18694	NM_001354693	5894	NA	NM_002880	ENSG00000132155	RAF1	CMD1NN|CRAF|NS5|Raf-1|c-Raf	Raf-1 proto-oncogene, serine/threonine kinase	protein-coding
chr3	126835288	126835385	46	0	0	0	8.10265	-6.24708	4.79048	-1.30406	0.192213	NA	85352	+	0	NA	intron (NM_032343, intron 4 of 7)	intron (NM_032343, intron 4 of 7)	131097	NM_001320610	84303	NA	NM_032343	ENSG00000159685	CHCHD6	CHCM1|MICOS25|Mic25|PPP1R23	coiled-coil-helix-coiled-coil-helix domain containing 6	protein-coding
chr3	126836035	126836209	58	27	0	0	17.0219	-7.31737	2.57718	-2.83929	0.00452144	0.0122772	85353	+	0	NA	intron (NM_032343, intron 4 of 7)	L2a|LINE|L2	131882	NM_001320610	84303	NA	NM_032343	ENSG00000159685	CHCHD6	CHCM1|MICOS25|Mic25|PPP1R23	coiled-coil-helix-coiled-coil-helix domain containing 6	protein-coding
chr3	126850687	126851358	201	194	206	101	173.591	0.0849664	0.433277	0.196102	0.844531	0.915048	85354	+	0	NA	intron (NM_032343, intron 4 of 7)	MIR1_Amn|SINE|MIR	-137571	NM_032242	5361	NA	NM_032242	ENSG00000114554	PLXNA1	DWOPNED|NOV|NOVP|PLEXIN-A1|PLXN1	plexin A1	protein-coding
chr3	126852675	126852825	0	0	32	34	19.1506	7.94864	2.30032	3.45546	0.000549361	0.00170115	85355	+	0	NA	intron (NM_032343, intron 5 of 7)	intron (NM_032343, intron 5 of 7)	-135844	NM_032242	5361	NA	NM_032242	ENSG00000114554	PLXNA1	DWOPNED|NOV|NOVP|PLEXIN-A1|PLXN1	plexin A1	protein-coding
chr3	126858920	126859332	179	106	0	0	58.2477	-9.09255	1.55773	-5.83704	5.31371e-09	7.88724e-08	85356	+	0	NA	intron (NM_032343, intron 5 of 7)	L2b|LINE|L2	-129468	NM_032242	5361	NA	NM_032242	ENSG00000114554	PLXNA1	DWOPNED|NOV|NOVP|PLEXIN-A1|PLXN1	plexin A1	protein-coding
chr3	126867811	126868270	191	94	343	353	259.309	1.80632	0.247883	7.287	3.16931e-13	1.04827e-10	85357	+	0	NA	intron (NM_032343, intron 5 of 7)	intron (NM_032343, intron 5 of 7)	-120553	NM_032242	5361	NA	NM_032242	ENSG00000114554	PLXNA1	DWOPNED|NOV|NOVP|PLEXIN-A1|PLXN1	plexin A1	protein-coding
chr3	126872939	126873202	43	0	51	0	22.4681	0.9741	4.57296	0.213013	0.831317	0.907221	85358	+	0	NA	intron (NM_032343, intron 5 of 7)	intron (NM_032343, intron 5 of 7)	-115523	NM_032242	5361	NA	NM_032242	ENSG00000114554	PLXNA1	DWOPNED|NOV|NOVP|PLEXIN-A1|PLXN1	plexin A1	protein-coding
chr3	126893269	126893481	100	72	0	0	35.7624	-8.38774	1.67673	-5.00244	5.66092e-07	3.50798e-06	85359	+	0	NA	intron (NM_032343, intron 5 of 7)	intron (NM_032343, intron 5 of 7)	-95219	NM_032242	5361	NA	NM_032242	ENSG00000114554	PLXNA1	DWOPNED|NOV|NOVP|PLEXIN-A1|PLXN1	plexin A1	protein-coding
chr3	126895792	126896111	72	128	57	91	87.8354	-0.061611	0.623693	-0.0987842	0.92131	0.95983	85360	+	0	NA	intron (NM_032343, intron 5 of 7)	intron (NM_032343, intron 5 of 7)	-92642	NM_032242	5361	NA	NM_032242	ENSG00000114554	PLXNA1	DWOPNED|NOV|NOVP|PLEXIN-A1|PLXN1	plexin A1	protein-coding
chr3	126901911	126902052	0	0	0	36	10.3822	7.06527	4.79081	1.47475	0.140279	NA	85361	+	0	NA	intron (NM_032343, intron 5 of 7)	MIRb|SINE|MIR	-86612	NM_032242	5361	NA	NM_032242	ENSG00000114554	PLXNA1	DWOPNED|NOV|NOVP|PLEXIN-A1|PLXN1	plexin A1	protein-coding
chr3	126903690	126903863	91	37	28	44	46.2216	-0.285886	0.694692	-0.41153	0.680684	0.799677	85362	+	0	NA	intron (NM_032343, intron 5 of 7)	intron (NM_032343, intron 5 of 7)	-84817	NM_032242	5361	NA	NM_032242	ENSG00000114554	PLXNA1	DWOPNED|NOV|NOVP|PLEXIN-A1|PLXN1	plexin A1	protein-coding
chr3	126904983	126905138	42	0	0	0	7.39807	-6.11596	4.79103	-1.27655	0.201763	NA	85363	+	0	NA	intron (NM_032343, intron 5 of 7)	intron (NM_032343, intron 5 of 7)	-83533	NM_032242	5361	NA	NM_032242	ENSG00000114554	PLXNA1	DWOPNED|NOV|NOVP|PLEXIN-A1|PLXN1	plexin A1	protein-coding
chr3	126913744	126913840	0	28	0	0	7.05753	-6.04497	4.79134	-1.26164	0.207077	NA	85364	+	0	NA	intron (NM_032343, intron 5 of 7)	intron (NM_032343, intron 5 of 7)	-74802	NM_032242	5361	NA	NM_032242	ENSG00000114554	PLXNA1	DWOPNED|NOV|NOVP|PLEXIN-A1|PLXN1	plexin A1	protein-coding
chr3	126936958	126937131	68	45	0	0	23.3203	-7.77115	1.97242	-3.93991	8.1512e-05	0.000288279	85365	+	0	NA	intron (NM_032343, intron 6 of 7)	intron (NM_032343, intron 6 of 7)	-51549	NM_032242	5361	NA	NM_032242	ENSG00000114554	PLXNA1	DWOPNED|NOV|NOVP|PLEXIN-A1|PLXN1	plexin A1	protein-coding
chr3	12693760	12693911	0	0	140	20	46.653	9.23316	2.70864	3.40878	0.000652549	0.00199514	81272	+	0	NA	Intergenic	Intergenic	-29719	NM_001354693	5894	NA	NM_002880	ENSG00000132155	RAF1	CMD1NN|CRAF|NS5|Raf-1|c-Raf	Raf-1 proto-oncogene, serine/threonine kinase	protein-coding
chr3	126937989	126938425	0	31	37	0	18.619	0.469945	3.53791	0.132831	0.894327	0.944741	85366	+	0	NA	intron (NM_032343, intron 6 of 7)	intron (NM_032343, intron 6 of 7)	-50387	NM_032242	5361	NA	NM_032242	ENSG00000114554	PLXNA1	DWOPNED|NOV|NOVP|PLEXIN-A1|PLXN1	plexin A1	protein-coding
chr3	12694370	12694487	0	0	40	0	11.6815	7.23528	4.79014	1.51045	0.130928	0.234013	81273	+	0	NA	Intergenic	Intergenic	-30312	NM_001354693	5894	NA	NM_002880	ENSG00000132155	RAF1	CMD1NN|CRAF|NS5|Raf-1|c-Raf	Raf-1 proto-oncogene, serine/threonine kinase	protein-coding
chr3	126960085	126960489	88	48	0	0	27.5993	-8.01487	1.82028	-4.40311	1.06712e-05	4.56549e-05	85367	+	0	NA	3' UTR (NM_001320610, exon 8 of 8)	3' UTR (NM_001320610, exon 8 of 8)	-28307	NM_032242	5361	NA	NM_032242	ENSG00000114554	PLXNA1	DWOPNED|NOV|NOVP|PLEXIN-A1|PLXN1	plexin A1	protein-coding
chr3	126960652	126960907	0	30	0	0	7.56164	-6.1446	4.7909	-1.28256	0.199648	NA	85368	+	0	NA	TTS (NM_001320610)	TTS (NM_001320610)	-27814	NM_032242	5361	NA	NM_032242	ENSG00000114554	PLXNA1	DWOPNED|NOV|NOVP|PLEXIN-A1|PLXN1	plexin A1	protein-coding
chr3	126961231	126961505	191	115	0	0	62.6299	-9.19715	1.54416	-5.95609	2.58339e-09	4.47224e-08	85369	+	0	NA	TTS (NM_001320610)	TTS (NM_001320610)	-27226	NM_032242	5361	NA	NM_032242	ENSG00000114554	PLXNA1	DWOPNED|NOV|NOVP|PLEXIN-A1|PLXN1	plexin A1	protein-coding
chr3	126962098	126962315	31	26	0	0	12.0139	-6.81388	3.42196	-1.99122	0.0464566	0.107589	85370	+	0	NA	Intergenic	Intergenic	-26387	NM_032242	5361	NA	NM_032242	ENSG00000114554	PLXNA1	DWOPNED|NOV|NOVP|PLEXIN-A1|PLXN1	plexin A1	protein-coding
chr3	12696656	12696779	0	0	0	47	13.5545	7.44991	4.78939	1.5555	0.119826	0.228337	81274	+	0	NA	Intergenic	AluSx|SINE|Alu	-32601	NM_001354693	5894	NA	NM_002880	ENSG00000132155	RAF1	CMD1NN|CRAF|NS5|Raf-1|c-Raf	Raf-1 proto-oncogene, serine/threonine kinase	protein-coding
chr3	126971914	126972119	114	0	0	0	20.0805	-7.55598	3.87438	-1.95024	0.0511476	0.117199	85371	+	0	NA	Intergenic	Intergenic	-16577	NM_032242	5361	NA	NM_032242	ENSG00000114554	PLXNA1	DWOPNED|NOV|NOVP|PLEXIN-A1|PLXN1	plexin A1	protein-coding
chr3	126980375	126980482	19	0	0	0	3.34675	-4.97336	4.7986	-1.03642	0.300007	NA	85372	+	0	NA	Intergenic	Intergenic	-8165	NM_032242	5361	NA	NM_032242	ENSG00000114554	PLXNA1	DWOPNED|NOV|NOVP|PLEXIN-A1|PLXN1	plexin A1	protein-coding
chr3	126982652	126982779	36	0	0	0	6.3412	-5.89382	4.79207	-1.22991	0.218731	NA	85373	+	0	NA	Intergenic	CpG	-5878	NM_032242	5361	NA	NM_032242	ENSG00000114554	PLXNA1	DWOPNED|NOV|NOVP|PLEXIN-A1|PLXN1	plexin A1	protein-coding
chr3	126983026	126983164	28	37	0	0	14.2581	-7.06047	3.04329	-2.32001	0.0203401	0.0503535	85374	+	0	NA	Intergenic	CpG	-5499	NM_032242	5361	NA	NM_032242	ENSG00000114554	PLXNA1	DWOPNED|NOV|NOVP|PLEXIN-A1|PLXN1	plexin A1	protein-coding
chr3	126994642	126994813	68	34	0	0	20.5477	-7.58907	2.17737	-3.48543	0.000491339	0.00153123	85375	+	0	NA	intron (NM_032242, intron 2 of 30)	intron (NM_032242, intron 2 of 30)	6134	NM_032242	5361	NA	NM_032242	ENSG00000114554	PLXNA1	DWOPNED|NOV|NOVP|PLEXIN-A1|PLXN1	plexin A1	protein-coding
chr3	126998482	126998755	31	0	0	0	5.46048	-5.67837	4.79325	-1.18466	0.236152	NA	85376	+	0	NA	intron (NM_032242, intron 2 of 30)	intron (NM_032242, intron 2 of 30)	10025	NM_032242	5361	NA	NM_032242	ENSG00000114554	PLXNA1	DWOPNED|NOV|NOVP|PLEXIN-A1|PLXN1	plexin A1	protein-coding
chr3	126998919	126999036	24	0	0	0	4.22747	-5.30972	4.79572	-1.10718	0.268217	NA	85377	+	0	NA	intron (NM_032242, intron 2 of 30)	intron (NM_032242, intron 2 of 30)	10384	NM_032242	5361	NA	NM_032242	ENSG00000114554	PLXNA1	DWOPNED|NOV|NOVP|PLEXIN-A1|PLXN1	plexin A1	protein-coding
chr3	127006317	127006948	223	148	0	0	76.5843	-9.48684	1.51233	-6.273	3.54158e-10	9.83845e-09	85378	+	0	NA	intron (NM_032242, intron 7 of 30)	intron (NM_032242, intron 7 of 30)	18039	NM_032242	5361	NA	NM_032242	ENSG00000114554	PLXNA1	DWOPNED|NOV|NOVP|PLEXIN-A1|PLXN1	plexin A1	protein-coding
chr3	127007192	127007315	27	0	0	0	4.7559	-5.47936	4.79451	-1.14284	0.253104	NA	85379	+	0	NA	intron (NM_032242, intron 7 of 30)	intron (NM_032242, intron 7 of 30)	18660	NM_032242	5361	NA	NM_032242	ENSG00000114554	PLXNA1	DWOPNED|NOV|NOVP|PLEXIN-A1|PLXN1	plexin A1	protein-coding
chr3	127008369	127008603	37	26	0	0	13.0708	-6.9357	3.22898	-2.14796	0.0317172	0.0760774	85380	+	0	NA	intron (NM_032242, intron 8 of 30)	intron (NM_032242, intron 8 of 30)	19892	NM_032242	5361	NA	NM_032242	ENSG00000114554	PLXNA1	DWOPNED|NOV|NOVP|PLEXIN-A1|PLXN1	plexin A1	protein-coding
chr3	127028280	127028462	76	20	74	65	58.7844	1.11974	0.699436	1.60092	0.109395	0.217507	85381	+	0	NA	intron (NM_032242, intron 24 of 30)	intron (NM_032242, intron 24 of 30)	39777	NM_032242	5361	NA	NM_032242	ENSG00000114554	PLXNA1	DWOPNED|NOV|NOVP|PLEXIN-A1|PLXN1	plexin A1	protein-coding
chr3	127043350	127043577	105	76	0	0	37.6513	-8.46197	1.6586	-5.10187	3.36322e-07	2.25567e-06	85382	+	0	NA	Intergenic	Intergenic	54870	NM_032242	5361	NA	NM_032242	ENSG00000114554	PLXNA1	DWOPNED|NOV|NOVP|PLEXIN-A1|PLXN1	plexin A1	protein-coding
chr3	127044216	127044444	64	54	0	0	24.8842	-7.8641	1.90361	-4.13114	3.60961e-05	0.000136366	85383	+	0	NA	Intergenic	Intergenic	55736	NM_032242	5361	NA	NM_032242	ENSG00000114554	PLXNA1	DWOPNED|NOV|NOVP|PLEXIN-A1|PLXN1	plexin A1	protein-coding
chr3	127045094	127045267	105	98	0	0	43.1965	-8.65906	1.63125	-5.30822	1.10698e-07	8.97223e-07	85384	+	0	NA	Intergenic	Intergenic	56587	NM_032242	5361	NA	NM_032242	ENSG00000114554	PLXNA1	DWOPNED|NOV|NOVP|PLEXIN-A1|PLXN1	plexin A1	protein-coding
chr3	127049292	127049745	0	0	166	217	111.06	10.4846	1.49008	7.0363	1.97415e-12	3.22646e-10	85385	+	0	NA	Intergenic	Intergenic	60925	NM_032242	5361	NA	NM_032242	ENSG00000114554	PLXNA1	DWOPNED|NOV|NOVP|PLEXIN-A1|PLXN1	plexin A1	protein-coding
chr3	127052072	127052519	263	210	0	0	99.2575	-9.85954	1.49013	-6.61657	3.6763e-11	2.07187e-09	85386	+	0	NA	Intergenic	Intergenic	63702	NM_032242	5361	NA	NM_032242	ENSG00000114554	PLXNA1	DWOPNED|NOV|NOVP|PLEXIN-A1|PLXN1	plexin A1	protein-coding
chr3	127054035	127054158	34	0	0	0	5.98892	-5.81146	4.7925	-1.21262	0.225277	NA	85387	+	0	NA	Intergenic	MLT1F|LTR|ERVL-MaLR	65503	NM_032242	5361	NA	NM_032242	ENSG00000114554	PLXNA1	DWOPNED|NOV|NOVP|PLEXIN-A1|PLXN1	plexin A1	protein-coding
chr3	127065012	127065125	47	0	0	0	8.27879	-6.27808	4.79036	-1.31056	0.190005	NA	85388	+	0	NA	Intergenic	Intergenic	76475	NM_032242	5361	NA	NM_032242	ENSG00000114554	PLXNA1	DWOPNED|NOV|NOVP|PLEXIN-A1|PLXN1	plexin A1	protein-coding
chr3	12706506	12706782	212	164	112	92	137.92	-0.407741	0.287311	-1.41916	0.155852	0.25339	81275	+	0	NA	Intergenic	LTR16|LTR|ERVL	-42527	NM_001354693	5894	NA	NM_002880	ENSG00000132155	RAF1	CMD1NN|CRAF|NS5|Raf-1|c-Raf	Raf-1 proto-oncogene, serine/threonine kinase	protein-coding
chr3	127073547	127073651	34	0	0	0	5.98892	-5.81146	4.7925	-1.21262	0.225277	NA	85389	+	0	NA	Intergenic	Intergenic	85005	NM_032242	5361	NA	NM_032242	ENSG00000114554	PLXNA1	DWOPNED|NOV|NOVP|PLEXIN-A1|PLXN1	plexin A1	protein-coding
chr3	127073943	127074559	91	69	162	154	125.144	1.45955	0.289891	5.03482	4.78302e-07	3.04866e-06	85390	+	0	NA	Intergenic	Intergenic	85657	NM_032242	5361	NA	NM_032242	ENSG00000114554	PLXNA1	DWOPNED|NOV|NOVP|PLEXIN-A1|PLXN1	plexin A1	protein-coding
chr3	127074942	127075278	124	107	191	120	139.198	0.892157	0.372297	2.39636	0.0165589	0.0415953	85391	+	0	NA	Intergenic	Intergenic	86516	NM_032242	5361	NA	NM_032242	ENSG00000114554	PLXNA1	DWOPNED|NOV|NOVP|PLEXIN-A1|PLXN1	plexin A1	protein-coding
chr3	127081714	127081811	56	0	0	0	9.8641	-6.53062	4.78946	-1.36354	0.172712	NA	85392	+	0	NA	Intergenic	MLT1K|LTR|ERVL-MaLR	93169	NM_032242	5361	NA	NM_032242	ENSG00000114554	PLXNA1	DWOPNED|NOV|NOVP|PLEXIN-A1|PLXN1	plexin A1	protein-coding
chr3	127082162	127082417	110	87	0	0	41.3046	-8.59516	1.63246	-5.26516	1.4007e-07	1.08447e-06	85393	+	0	NA	Intergenic	Intergenic	93696	NM_032242	5361	NA	NM_032242	ENSG00000114554	PLXNA1	DWOPNED|NOV|NOVP|PLEXIN-A1|PLXN1	plexin A1	protein-coding
chr3	12708951	12709157	62	0	56	0	27.275	0.581553	4.57059	0.127238	0.898752	0.947306	81276	+	0	NA	Intergenic	Intergenic	-44937	NM_001354693	5894	NA	NM_002880	ENSG00000132155	RAF1	CMD1NN|CRAF|NS5|Raf-1|c-Raf	Raf-1 proto-oncogene, serine/threonine kinase	protein-coding
chr3	127113281	127113468	31	0	0	0	5.46048	-5.67837	4.79325	-1.18466	0.236152	NA	85394	+	0	NA	Intergenic	L1M4|LINE|L1	-79756	NM_001007534	285311	NA	NM_001007534	ENSG00000214324	PRR23E	C3orf56	PRR23 family member E	protein-coding
chr3	127114876	127114973	0	0	0	43	12.401	7.3216	4.78982	1.52857	0.12637	0.230971	85395	+	0	NA	Intergenic	Intergenic	-78206	NM_001007534	285311	NA	NM_001007534	ENSG00000214324	PRR23E	C3orf56	PRR23 family member E	protein-coding
chr3	127138629	127138812	57	21	0	0	15.3334	-7.16681	2.85917	-2.50661	0.0121896	0.0312541	85396	+	0	NA	Intergenic	L2b|LINE|L2	-54410	NM_001007534	285311	NA	NM_001007534	ENSG00000214324	PRR23E	C3orf56	PRR23 family member E	protein-coding
chr3	127158903	127159168	278	126	88	63	124.595	-0.884066	0.400849	-2.20549	0.02742	0.0664417	85397	+	0	NA	Intergenic	Intergenic	-34095	NM_001007534	285311	NA	NM_001007534	ENSG00000214324	PRR23E	C3orf56	PRR23 family member E	protein-coding
chr3	127171237	127171334	20	0	0	0	3.52289	-5.0472	4.79791	-1.05196	0.292819	NA	85398	+	0	NA	Intergenic	LTR16B1|LTR|ERVL	-21845	NM_001007534	285311	NA	NM_001007534	ENSG00000214324	PRR23E	C3orf56	PRR23 family member E	protein-coding
chr3	12720001	12720379	138	46	43	28	56.5351	-0.80431	0.686608	-1.17143	0.241427	0.357535	81277	+	0	NA	Intergenic	Intergenic	39069	NM_018306	55287	NA	NM_018306	ENSG00000088726	TMEM40	-	transmembrane protein 40	protein-coding
chr3	127217719	127218231	115	31	0	0	28.0703	-8.0407	1.91628	-4.196	2.71674e-05	0.000105596	85399	+	0	NA	Intergenic	L2a|LINE|L2	24844	NM_001007534	285311	NA	NM_001007534	ENSG00000214324	PRR23E	C3orf56	PRR23 family member E	protein-coding
chr3	127227175	127227437	45	51	0	0	20.7813	-7.60372	2.17253	-3.49994	0.000465365	0.00145406	85400	+	0	NA	Intergenic	Intergenic	34175	NM_001007534	285311	NA	NM_001007534	ENSG00000214324	PRR23E	C3orf56	PRR23 family member E	protein-coding
chr3	127233522	127233629	42	0	0	0	7.39807	-6.11596	4.79103	-1.27655	0.201763	NA	85401	+	0	NA	Intergenic	Intergenic	40445	NM_001007534	285311	NA	NM_001007534	ENSG00000214324	PRR23E	C3orf56	PRR23 family member E	protein-coding
chr3	127234549	127234674	32	0	0	0	5.63663	-5.72411	4.79299	-1.19427	0.232373	NA	85402	+	0	NA	Intergenic	AluSg7|SINE|Alu	41481	NM_001007534	285311	NA	NM_001007534	ENSG00000214324	PRR23E	C3orf56	PRR23 family member E	protein-coding
chr3	127234976	127235125	61	0	0	0	10.7448	-6.65391	4.78907	-1.38939	0.164713	0.255871	85403	+	0	NA	Intergenic	L1M5|LINE|L1	41920	NM_001007534	285311	NA	NM_001007534	ENSG00000214324	PRR23E	C3orf56	PRR23 family member E	protein-coding
chr3	127252389	127252672	73	0	0	0	12.8586	-6.91282	4.78836	-1.44367	0.148831	0.247919	85404	+	0	NA	Intergenic	LTR38-int|LTR|ERV1	35515	NM_001362810	100419008	NA	NM_001362810	ENSG00000239620	PRR20G	-	proline rich 20G	protein-coding
chr3	127254880	127255049	0	16	0	0	4.03287	-5.23649	4.7963	-1.09178	0.274931	NA	85405	+	0	NA	Intergenic	Intergenic	33081	NM_001362810	100419008	NA	NM_001362810	ENSG00000239620	PRR20G	-	proline rich 20G	protein-coding
chr3	127263903	127264217	340	171	0	0	102.99	-9.91594	1.50027	-6.60945	3.85759e-11	2.12986e-09	85406	+	0	NA	Intergenic	Intergenic	23986	NM_001362810	100419008	NA	NM_001362810	ENSG00000239620	PRR20G	-	proline rich 20G	protein-coding
chr3	127264381	127264664	52	41	0	0	19.4938	-7.51219	2.26246	-3.32037	0.00089899	0.00269772	85407	+	0	NA	Intergenic	Intergenic	23523	NM_001362810	100419008	NA	NM_001362810	ENSG00000239620	PRR20G	-	proline rich 20G	protein-coding
chr3	127275287	127275742	125	95	0	0	45.9632	-8.74949	1.60339	-5.45688	4.84586e-08	4.54128e-07	85408	+	0	NA	Intergenic	MER52-int|LTR|ERV1	12531	NM_001362810	100419008	NA	NM_001362810	ENSG00000239620	PRR20G	-	proline rich 20G	protein-coding
chr3	127304128	127304806	294	224	131	169	195.242	-0.313521	0.247782	-1.26531	0.205761	0.31094	85409	+	0	NA	Intergenic	Intergenic	-16421	NM_001362810	100419008	NA	NM_001362810	ENSG00000239620	PRR20G	-	proline rich 20G	protein-coding
chr3	127365316	127365714	87	102	0	0	41.0341	-8.58431	1.67214	-5.13373	2.84061e-07	1.96878e-06	85410	+	0	NA	intron (NR_110147, intron 1 of 4)	MER96|DNA|hAT-Tip100	25155	NR_110147	101927123	NA	NR_110147	ENSG00000244215	LINC02016	-	long intergenic non-protein coding RNA 2016	ncRNA
chr3	127374353	127374449	0	20	0	0	5.04109	-5.55894	4.79399	-1.15957	0.246226	NA	85411	+	0	NA	intron (NR_110147, intron 1 of 4)	intron (NR_110147, intron 1 of 4)	16269	NR_110147	101927123	NA	NR_110147	ENSG00000244215	LINC02016	-	long intergenic non-protein coding RNA 2016	ncRNA
chr3	127390806	127390903	13	0	0	0	2.28988	-4.43032	3.85722	-1.14858	0.25073	NA	85412	+	0	NA	promoter-TSS (NR_110147)	promoter-TSS (NR_110147)	-185	NR_110147	101927123	NA	NR_110147	ENSG00000244215	LINC02016	-	long intergenic non-protein coding RNA 2016	ncRNA
chr3	127395828	127396410	127	131	0	0	55.3895	-9.01725	1.58595	-5.68571	1.30272e-08	1.58427e-07	85413	+	0	NA	Intergenic	Intergenic	-5449	NR_110147	101927123	NA	NR_110147	ENSG00000244215	LINC02016	-	long intergenic non-protein coding RNA 2016	ncRNA
chr3	127405037	127405409	394	205	251	161	240.805	-0.0189319	0.321959	-0.0588022	0.95311	0.976678	85414	+	0	NA	Intergenic	MamRep38|DNA|hAT	-14553	NR_110147	101927123	NA	NR_110147	ENSG00000244215	LINC02016	-	long intergenic non-protein coding RNA 2016	ncRNA
chr3	127410855	127410976	29	0	0	0	5.10819	-5.5823	4.79384	-1.16447	0.244232	NA	85415	+	0	NA	Intergenic	Intergenic	-20246	NR_110147	101927123	NA	NR_110147	ENSG00000244215	LINC02016	-	long intergenic non-protein coding RNA 2016	ncRNA
chr3	127411976	127412445	0	0	27	43	20.2859	8.03178	2.21487	3.62631	0.000287505	0.000930631	85416	+	0	NA	Intergenic	LTR5_Hs|LTR|ERVK	-21541	NR_110147	101927123	NA	NR_110147	ENSG00000244215	LINC02016	-	long intergenic non-protein coding RNA 2016	ncRNA
chr3	127421075	127421211	70	0	0	0	12.3301	-6.85232	4.78852	-1.43099	0.152433	0.251106	85417	+	0	NA	Intergenic	Intergenic	-30473	NR_110147	101927123	NA	NR_110147	ENSG00000244215	LINC02016	-	long intergenic non-protein coding RNA 2016	ncRNA
chr3	127428468	127428575	38	0	0	0	6.69349	-5.97173	4.79169	-1.24627	0.212666	NA	85418	+	0	NA	Intergenic	Intergenic	-37852	NR_110147	101927123	NA	NR_110147	ENSG00000244215	LINC02016	-	long intergenic non-protein coding RNA 2016	ncRNA
chr3	127428691	127428904	87	24	0	0	21.3739	-7.64692	2.19941	-3.47681	0.000507415	0.00157902	85419	+	0	NA	Intergenic	MLT1K|LTR|ERVL-MaLR	-38128	NR_110147	101927123	NA	NR_110147	ENSG00000244215	LINC02016	-	long intergenic non-protein coding RNA 2016	ncRNA
chr3	127446013	127446166	27	62	37	0	31.1886	-0.914304	1.94956	-0.468979	0.639084	0.766606	85420	+	0	NA	Intergenic	L2a|LINE|L2	-55420	NR_110147	101927123	NA	NR_110147	ENSG00000244215	LINC02016	-	long intergenic non-protein coding RNA 2016	ncRNA
chr3	127448215	127448530	183	73	0	0	50.6344	-8.89169	1.62658	-5.46651	4.58993e-08	4.3414e-07	85421	+	0	NA	Intergenic	MLT1K|LTR|ERVL-MaLR	-57703	NR_110147	101927123	NA	NR_110147	ENSG00000244215	LINC02016	-	long intergenic non-protein coding RNA 2016	ncRNA
chr3	127455480	127455982	181	127	32	100	102.078	-0.742258	0.605381	-1.2261	0.220161	0.329914	85422	+	0	NA	Intergenic	CpG	-65061	NR_110147	101927123	NA	NR_110147	ENSG00000244215	LINC02016	-	long intergenic non-protein coding RNA 2016	ncRNA
chr3	127462381	127462561	0	23	0	0	5.79725	-5.76085	4.79278	-1.20198	0.229369	NA	85423	+	0	NA	Intergenic	MLT1H|LTR|ERVL-MaLR	-71801	NR_110147	101927123	NA	NR_110147	ENSG00000244215	LINC02016	-	long intergenic non-protein coding RNA 2016	ncRNA
chr3	127473337	127473510	30	43	0	78	38.6174	0.481158	2.88375	0.166852	0.867487	0.929038	85424	+	0	NA	Intergenic	LTR16A1|LTR|ERVL	64356	NR_125397	101927149	NA	NR_125397	ENSG00000239921	LINC01471	-	long intergenic non-protein coding RNA 1471	ncRNA
chr3	12750334	12750498	43	42	0	0	18.1605	-7.40966	2.42185	-3.0595	0.00221708	0.00628582	81278	+	0	NA	intron (NM_001284406, intron 1 of 11)	intron (NM_001284406, intron 1 of 11)	8843	NM_018306	55287	NA	NM_018306	ENSG00000088726	TMEM40	-	transmembrane protein 40	protein-coding
chr3	12751742	12751844	35	0	0	0	6.16506	-5.85323	4.79228	-1.22139	0.22194	NA	81279	+	0	NA	intron (NM_001284406, intron 1 of 11)	intron (NM_001284406, intron 1 of 11)	7466	NM_018306	55287	NA	NM_018306	ENSG00000088726	TMEM40	-	transmembrane protein 40	protein-coding
chr3	127520502	127520639	34	0	0	0	5.98892	-5.81146	4.7925	-1.21262	0.225277	NA	85425	+	0	NA	intron (NR_125397, intron 5 of 6)	L1M7|LINE|L1	17209	NR_125397	101927149	NA	NR_125397	ENSG00000239921	LINC01471	-	long intergenic non-protein coding RNA 1471	ncRNA
chr3	127521142	127521254	56	68	0	0	27.0038	-7.981	1.87068	-4.26637	1.98679e-05	7.91894e-05	85426	+	0	NA	intron (NR_125397, intron 5 of 6)	Tigger3b|DNA|TcMar-Tigger	16582	NR_125397	101927149	NA	NR_125397	ENSG00000239921	LINC01471	-	long intergenic non-protein coding RNA 1471	ncRNA
chr3	127525461	127525691	62	38	41	79	55.2557	0.760149	0.625384	1.21549	0.224179	0.335167	85427	+	0	NA	intron (NR_125397, intron 5 of 6)	MER44D|DNA|TcMar-Tigger	12204	NR_125397	101927149	NA	NR_125397	ENSG00000239921	LINC01471	-	long intergenic non-protein coding RNA 1471	ncRNA
chr3	127526535	127526632	0	0	0	13	3.74913	5.59591	4.80154	1.16544	0.243841	NA	85428	+	0	NA	intron (NR_125397, intron 5 of 6)	L2a|LINE|L2	11196	NR_125397	101927149	NA	NR_125397	ENSG00000239921	LINC01471	-	long intergenic non-protein coding RNA 1471	ncRNA
chr3	12752938	12753068	27	0	0	0	4.7559	-5.47936	4.79451	-1.14284	0.253104	NA	81280	+	0	NA	intron (NM_001284406, intron 1 of 11)	intron (NM_001284406, intron 1 of 11)	6256	NM_018306	55287	NA	NM_018306	ENSG00000088726	TMEM40	-	transmembrane protein 40	protein-coding
chr3	12753755	12753961	137	50	0	0	36.7345	-8.42868	1.72812	-4.87738	1.07502e-06	6.0626e-06	81281	+	0	NA	intron (NM_001284406, intron 1 of 11)	intron (NM_001284406, intron 1 of 11)	5401	NM_018306	55287	NA	NM_018306	ENSG00000088726	TMEM40	-	transmembrane protein 40	protein-coding
chr3	127542438	127542947	205	43	0	0	46.948	-8.78303	1.75934	-4.99222	5.96886e-07	3.66271e-06	85429	+	0	NA	Intergenic	Intergenic	-4913	NR_125397	101927149	NA	NR_125397	ENSG00000239921	LINC01471	-	long intergenic non-protein coding RNA 1471	ncRNA
chr3	127544297	127544596	162	77	56	95	91.6951	-0.135703	0.481525	-0.281818	0.778083	0.872067	85430	+	0	NA	Intergenic	Intergenic	-6667	NR_125397	101927149	NA	NR_125397	ENSG00000239921	LINC01471	-	long intergenic non-protein coding RNA 1471	ncRNA
chr3	127547883	127548251	88	65	57	0	48.5304	-0.937691	2.75326	-0.340575	0.733424	0.840103	85431	+	0	NA	Intergenic	CpG	-10287	NR_125397	101927149	NA	NR_125397	ENSG00000239921	LINC01471	-	long intergenic non-protein coding RNA 1471	ncRNA
chr3	127549840	127549938	0	0	38	0	11.0974	7.16128	4.79042	1.49492	0.134936	0.237875	85432	+	0	NA	Intergenic	L1MC5a|LINE|L1	-12109	NR_125397	101927149	NA	NR_125397	ENSG00000239921	LINC01471	-	long intergenic non-protein coding RNA 1471	ncRNA
chr3	127565865	127566018	0	0	0	38	10.959	7.14327	4.79049	1.49113	0.135926	0.238767	85433	+	0	NA	Intergenic	MLT1K|LTR|ERVL-MaLR	9389	NR_106883	102466199	NA	NR_106883	ENSG00000275067	MIR6825	hsa-mir-6825	microRNA 6825	ncRNA
chr3	127575029	127575369	122	98	96	44	86.9159	-0.180843	0.5405	-0.334585	0.737938	0.843277	85434	+	0	NA	TTS (NR_106883)	TTS (NR_106883)	132	NR_106883	102466199	NA	NR_106883	ENSG00000275067	MIR6825	hsa-mir-6825	microRNA 6825	ncRNA
chr3	127585210	127585484	0	0	101	109	60.9307	9.61846	1.54743	6.21577	5.10722e-10	1.28899e-08	85435	+	0	NA	intron (NM_001353002, intron 1 of 11)	L2a|LINE|L2	1829	NR_107016	102465857	NA	NR_107016	ENSG00000276083	MIR7976	hsa-mir-7976	microRNA 7976	ncRNA
chr3	127590426	127591340	149	92	92	64	94.7592	-0.127355	0.397193	-0.320637	0.748485	0.851125	85436	+	0	NA	promoter-TSS (NM_001353001)	promoter-TSS (NM_001353001)	-150	NM_001136053	131601	NA	NM_016372	ENSG00000163870	TPRA1	GPR175|TMEM227|TPRA40	transmembrane protein adipocyte associated 1	protein-coding
chr3	127591780	127592266	83	45	78	46	62.0075	0.469735	0.570275	0.823699	0.41011	0.553992	85437	+	0	NA	intron (NM_001353005, intron 2 of 11)	intron (NM_001353005, intron 2 of 11)	-1290	NM_001136053	131601	NA	NM_016372	ENSG00000163870	TPRA1	GPR175|TMEM227|TPRA40	transmembrane protein adipocyte associated 1	protein-coding
chr3	12759188	12759926	335	225	163	245	233.979	0.0310042	0.27336	0.113419	0.909698	0.953505	81282	+	0	NA	promoter-TSS (NM_018306)	promoter-TSS (NM_018306)	-298	NM_001284408	55287	NA	NM_018306	ENSG00000088726	TMEM40	-	transmembrane protein 40	protein-coding
chr3	127597088	127597210	0	0	54	0	15.77	7.66825	4.60701	1.66448	0.0960173	0.196885	85438	+	0	NA	intron (NM_001353004, intron 1 of 12)	L2b|LINE|L2	1082	NM_001353007	131601	NA	NM_016372	ENSG00000163870	TPRA1	GPR175|TMEM227|TPRA40	transmembrane protein adipocyte associated 1	protein-coding
chr3	127598173	127598558	54	74	0	72	48.9282	-0.439317	2.8521	-0.154033	0.877584	0.935261	85439	+	0	NA	promoter-TSS (NM_001353007)	promoter-TSS (NM_001353007)	-45	NM_004526	4171	NA	NM_004526	ENSG00000073111	MCM2	BM28|CCNL1|CDCL1|D3S3194|DFNA70|MITOTIN|cdc19	minichromosome maintenance complex component 2	protein-coding
chr3	127610112	127610425	108	40	0	0	29.1058	-8.09258	1.83375	-4.41314	1.01884e-05	4.37993e-05	85440	+	0	NA	intron (NR_073375, intron 8 of 15)	L2c|LINE|L2	11858	NR_073375	4171	NA	NM_004526	ENSG00000073111	MCM2	BM28|CCNL1|CDCL1|D3S3194|DFNA70|MITOTIN|cdc19	minichromosome maintenance complex component 2	protein-coding
chr3	127613043	127613302	51	0	0	0	8.98337	-6.39581	4.78992	-1.33526	0.18179	NA	85441	+	0	NA	intron (NR_073375, intron 8 of 15)	LTR40c|LTR|ERVL	14762	NR_073375	4171	NA	NM_004526	ENSG00000073111	MCM2	BM28|CCNL1|CDCL1|D3S3194|DFNA70|MITOTIN|cdc19	minichromosome maintenance complex component 2	protein-coding
chr3	127628940	127629382	65	35	13	49	38.1991	-0.178507	0.942466	-0.189404	0.849776	0.917795	85442	+	0	NA	promoter-TSS (NM_015720)	promoter-TSS (NM_015720)	-24	NM_015720	50512	NA	NM_015720	ENSG00000114631	PODXL2	EG|PODLX2	podocalyxin like 2	protein-coding
chr3	127632161	127632301	69	0	0	0	12.154	-6.83158	4.78857	-1.42664	0.153683	0.252376	85443	+	0	NA	intron (NM_015720, intron 1 of 7)	intron (NM_015720, intron 1 of 7)	3046	NM_015720	50512	NA	NM_015720	ENSG00000114631	PODXL2	EG|PODLX2	podocalyxin like 2	protein-coding
chr3	12763351	12763611	297	192	72	0	121.736	-2.25994	2.82214	-0.800787	0.423255	0.567508	81283	+	0	NA	intron (NM_001284406, intron 1 of 11)	intron (NM_001284406, intron 1 of 11)	-4222	NM_001284408	55287	NA	NM_018306	ENSG00000088726	TMEM40	-	transmembrane protein 40	protein-coding
chr3	127637548	127637913	166	100	0	0	54.4454	-8.99504	1.56956	-5.73092	9.98892e-09	1.28647e-07	85444	+	0	NA	intron (NM_015720, intron 1 of 7)	intron (NM_015720, intron 1 of 7)	8546	NM_015720	50512	NA	NM_015720	ENSG00000114631	PODXL2	EG|PODLX2	podocalyxin like 2	protein-coding
chr3	127639396	127640050	106	60	125	46	83.5653	0.556464	0.628965	0.884729	0.376303	0.517311	85445	+	0	NA	intron (NM_015720, intron 2 of 7)	intron (NM_015720, intron 2 of 7)	10538	NM_015720	50512	NA	NM_015720	ENSG00000114631	PODXL2	EG|PODLX2	podocalyxin like 2	protein-coding
chr3	127652192	127652403	112	33	33	52	52.6797	-0.193125	0.737313	-0.261931	0.793375	0.88247	85446	+	0	NA	intron (NM_015720, intron 2 of 7)	intron (NM_015720, intron 2 of 7)	-20640	NR_033429	80325	NA	NM_032548	ENSG00000114626	ABTB1	BPOZ|BPOZ-2|BTB3|BTBD21|EF1ABP|PP2259	ankyrin repeat and BTB domain containing 1	protein-coding
chr3	127672869	127673031	52	0	0	0	9.15952	-6.4238	4.78982	-1.34113	0.179877	NA	85447	+	0	NA	promoter-TSS (NR_033429)	promoter-TSS (NR_033429)	-2	NM_172027	80325	NA	NM_032548	ENSG00000114626	ABTB1	BPOZ|BPOZ-2|BTB3|BTBD21|EF1ABP|PP2259	ankyrin repeat and BTB domain containing 1	protein-coding
chr3	127676924	127677161	220	102	0	0	64.4614	-9.23983	1.56119	-5.91846	3.24977e-09	5.34507e-08	85448	+	0	NA	non-coding (NR_033429, exon 7 of 12)	non-coding (NR_033429, exon 7 of 12)	4091	NM_172027	80325	NA	NM_032548	ENSG00000114626	ABTB1	BPOZ|BPOZ-2|BTB3|BTBD21|EF1ABP|PP2259	ankyrin repeat and BTB domain containing 1	protein-coding
chr3	127683684	127683839	28	0	25	0	12.233	0.563396	4.34857	0.129559	0.896915	0.946097	85449	+	0	NA	Intergenic	Intergenic	10810	NM_172027	80325	NA	NM_032548	ENSG00000114626	ABTB1	BPOZ|BPOZ-2|BTB3|BTBD21|EF1ABP|PP2259	ankyrin repeat and BTB domain containing 1	protein-coding
chr3	127690145	127690374	0	0	33	0	9.63721	6.95774	4.79128	1.45217	0.146455	NA	85450	+	0	NA	3' UTR (NM_001256585, exon 7 of 7)	3' UTR (NM_001256585, exon 7 of 7)	17308	NM_172027	80325	NA	NM_032548	ENSG00000114626	ABTB1	BPOZ|BPOZ-2|BTB3|BTBD21|EF1ABP|PP2259	ankyrin repeat and BTB domain containing 1	protein-coding
chr3	127690910	127691240	171	170	58	96	117.594	-0.705945	0.421044	-1.67665	0.0936103	0.193092	85451	+	0	NA	3' UTR (NM_001256585, exon 7 of 7)	3' UTR (NM_001256585, exon 7 of 7)	18123	NM_172027	80325	NA	NM_032548	ENSG00000114626	ABTB1	BPOZ|BPOZ-2|BTB3|BTBD21|EF1ABP|PP2259	ankyrin repeat and BTB domain containing 1	protein-coding
chr3	127694447	127694707	295	181	0	0	97.5845	-9.83711	1.49132	-6.59626	4.21673e-11	2.25463e-09	85452	+	0	NA	intron (NM_001003794, intron 7 of 7)	intron (NM_001003794, intron 7 of 7)	21625	NM_172027	80325	NA	NM_032548	ENSG00000114626	ABTB1	BPOZ|BPOZ-2|BTB3|BTBD21|EF1ABP|PP2259	ankyrin repeat and BTB domain containing 1	protein-coding
chr3	127696316	127696540	42	30	0	0	14.9597	-7.13044	2.88577	-2.4709	0.0134774	0.0342944	85453	+	0	NA	intron (NM_001256585, intron 5 of 6)	AluSx1|SINE|Alu	23476	NM_172027	80325	NA	NM_032548	ENSG00000114626	ABTB1	BPOZ|BPOZ-2|BTB3|BTBD21|EF1ABP|PP2259	ankyrin repeat and BTB domain containing 1	protein-coding
chr3	127697563	127697683	0	0	45	0	13.1417	7.40521	4.78954	1.54612	0.122075	0.230813	85454	+	0	NA	intron (NM_001256585, intron 5 of 6)	MLT1J|LTR|ERVL-MaLR	24671	NM_172027	80325	NA	NM_032548	ENSG00000114626	ABTB1	BPOZ|BPOZ-2|BTB3|BTBD21|EF1ABP|PP2259	ankyrin repeat and BTB domain containing 1	protein-coding
chr3	127708056	127708249	35	0	0	0	6.16506	-5.85323	4.79228	-1.22139	0.22194	NA	85455	+	0	NA	intron (NM_001256585, intron 5 of 6)	intron (NM_001256585, intron 5 of 6)	35201	NM_172027	80325	NA	NM_032548	ENSG00000114626	ABTB1	BPOZ|BPOZ-2|BTB3|BTBD21|EF1ABP|PP2259	ankyrin repeat and BTB domain containing 1	protein-coding
chr3	127721155	127721270	49	0	0	0	8.63108	-6.33814	4.79013	-1.32317	0.18578	NA	85456	+	0	NA	intron (NM_001003794, intron 4 of 7)	intron (NM_001003794, intron 4 of 7)	48261	NM_172027	80325	NA	NM_032548	ENSG00000114626	ABTB1	BPOZ|BPOZ-2|BTB3|BTBD21|EF1ABP|PP2259	ankyrin repeat and BTB domain containing 1	protein-coding
chr3	127738307	127738609	52	39	0	23	25.6227	-1.51689	1.91664	-0.791434	0.428691	0.573208	85457	+	0	NA	intron (NM_001003794, intron 3 of 7)	intron (NM_001003794, intron 3 of 7)	65506	NM_172027	80325	NA	NM_032548	ENSG00000114626	ABTB1	BPOZ|BPOZ-2|BTB3|BTBD21|EF1ABP|PP2259	ankyrin repeat and BTB domain containing 1	protein-coding
chr3	127745017	127745114	25	0	0	0	4.40361	-5.36852	4.79529	-1.11954	0.26291	NA	85458	+	0	NA	intron (NM_001003794, intron 3 of 7)	MIRb|SINE|MIR	72114	NM_172027	80325	NA	NM_032548	ENSG00000114626	ABTB1	BPOZ|BPOZ-2|BTB3|BTBD21|EF1ABP|PP2259	ankyrin repeat and BTB domain containing 1	protein-coding
chr3	127746646	127747068	82	47	0	49	40.4217	-0.895625	2.70083	-0.331612	0.740183	0.844994	85459	+	0	NA	intron (NM_001003794, intron 3 of 7)	intron (NM_001003794, intron 3 of 7)	73905	NM_172027	80325	NA	NM_032548	ENSG00000114626	ABTB1	BPOZ|BPOZ-2|BTB3|BTBD21|EF1ABP|PP2259	ankyrin repeat and BTB domain containing 1	protein-coding
chr3	127751255	127751385	77	0	0	0	13.5631	-6.98974	4.78818	-1.45979	0.144347	0.244638	85460	+	0	NA	intron (NM_001003794, intron 3 of 7)	MLT1H|LTR|ERVL-MaLR	71562	NM_007283	11343	NA	NM_007283	ENSG00000074416	MGLL	HU-K5|HUK5|MAGL|MGL	monoglyceride lipase	protein-coding
chr3	127768407	127768959	77	64	84	60	71.5294	0.497297	0.470394	1.05719	0.290424	0.418448	85461	+	0	NA	intron (NM_001003794, intron 3 of 7)	intron (NM_001003794, intron 3 of 7)	54199	NM_007283	11343	NA	NM_007283	ENSG00000074416	MGLL	HU-K5|HUK5|MAGL|MGL	monoglyceride lipase	protein-coding
chr3	127779855	127780063	91	63	39	0	43.298	-1.48636	2.62816	-0.565553	0.571698	0.708753	85462	+	0	NA	intron (NM_001003794, intron 3 of 7)	intron (NM_001003794, intron 3 of 7)	42923	NM_007283	11343	NA	NM_007283	ENSG00000074416	MGLL	HU-K5|HUK5|MAGL|MGL	monoglyceride lipase	protein-coding
chr3	127781537	127781765	0	0	0	31	8.94022	6.84955	4.79179	1.42944	0.152879	NA	85463	+	0	NA	intron (NM_001003794, intron 3 of 7)	intron (NM_001003794, intron 3 of 7)	41231	NM_007283	11343	NA	NM_007283	ENSG00000074416	MGLL	HU-K5|HUK5|MAGL|MGL	monoglyceride lipase	protein-coding
chr3	127783210	127783322	26	0	0	0	4.57976	-5.425	4.79488	-1.13142	0.25788	NA	85464	+	0	NA	intron (NM_001003794, intron 2 of 7)	intron (NM_001003794, intron 2 of 7)	39616	NM_007283	11343	NA	NM_007283	ENSG00000074416	MGLL	HU-K5|HUK5|MAGL|MGL	monoglyceride lipase	protein-coding
chr3	127790955	127791833	114	73	70	71	79.399	0.0868759	0.387576	0.224152	0.822639	0.901642	85465	+	0	NA	intron (NM_001003794, intron 2 of 7)	intron (NM_001003794, intron 2 of 7)	31488	NM_007283	11343	NA	NM_007283	ENSG00000074416	MGLL	HU-K5|HUK5|MAGL|MGL	monoglyceride lipase	protein-coding
chr3	127803664	127803767	0	35	0	0	8.82191	-6.36719	4.79003	-1.32926	0.183762	NA	85466	+	0	NA	intron (NM_001003794, intron 2 of 7)	MER113|DNA|hAT-Charlie	19166	NM_007283	11343	NA	NM_007283	ENSG00000074416	MGLL	HU-K5|HUK5|MAGL|MGL	monoglyceride lipase	protein-coding
chr3	127816553	127817213	198	127	127	157	149.254	0.298515	0.272261	1.09643	0.272891	0.397048	85467	+	0	NA	intron (NM_001003794, intron 2 of 7)	intron (NM_001003794, intron 2 of 7)	5999	NM_007283	11343	NA	NM_007283	ENSG00000074416	MGLL	HU-K5|HUK5|MAGL|MGL	monoglyceride lipase	protein-coding
chr3	127817480	127817819	91	113	48	58	75.256	-0.52826	0.522676	-1.01068	0.312168	0.44435	85468	+	0	NA	intron (NM_001003794, intron 2 of 7)	intron (NM_001003794, intron 2 of 7)	5232	NM_007283	11343	NA	NM_007283	ENSG00000074416	MGLL	HU-K5|HUK5|MAGL|MGL	monoglyceride lipase	protein-coding
chr3	127819104	127819335	111	79	0	0	39.4644	-8.5299	1.64341	-5.19037	2.09872e-07	1.51964e-06	85469	+	0	NA	intron (NM_001003794, intron 2 of 7)	intron (NM_001003794, intron 2 of 7)	3662	NM_007283	11343	NA	NM_007283	ENSG00000074416	MGLL	HU-K5|HUK5|MAGL|MGL	monoglyceride lipase	protein-coding
chr3	127853790	127853980	76	0	25	0	20.6879	-0.876355	3.29607	-0.265879	0.790333	0.880328	85470	+	0	NA	Intergenic	Intergenic	-30635	NM_001003794	11343	NA	NM_007283	ENSG00000074416	MGLL	HU-K5|HUK5|MAGL|MGL	monoglyceride lipase	protein-coding
chr3	127911489	127911692	27	0	0	0	4.7559	-5.47936	4.79451	-1.14284	0.253104	NA	85471	+	0	NA	Intergenic	Intergenic	-3641	NM_207335	166348	NA	NM_207335	ENSG00000187715	KBTBD12	KLHDC6	kelch repeat and BTB domain containing 12	protein-coding
chr3	127928275	127928550	87	44	53	43	54.2939	0.0732106	0.559148	0.130932	0.895829	0.945569	85472	+	0	NA	intron (NM_207335, intron 3 of 5)	MIR3|SINE|MIR	13181	NM_001370224	166348	NA	NM_207335	ENSG00000187715	KBTBD12	KLHDC6	kelch repeat and BTB domain containing 12	protein-coding
chr3	127960059	127960191	45	0	0	0	7.92651	-6.2154	4.79061	-1.29741	0.194489	NA	85473	+	0	NA	intron (NM_207335, intron 4 of 5)	intron (NM_207335, intron 4 of 5)	44893	NM_001370224	166348	NA	NM_207335	ENSG00000187715	KBTBD12	KLHDC6	kelch repeat and BTB domain containing 12	protein-coding
chr3	127962061	127962171	45	0	0	0	7.92651	-6.2154	4.79061	-1.29741	0.194489	NA	85474	+	0	NA	intron (NM_207335, intron 4 of 5)	intron (NM_207335, intron 4 of 5)	46884	NM_001370224	166348	NA	NM_207335	ENSG00000187715	KBTBD12	KLHDC6	kelch repeat and BTB domain containing 12	protein-coding
chr3	127971053	127971285	157	96	106	105	113.089	0.236828	0.305872	0.77427	0.438771	0.583523	85475	+	0	NA	intron (NM_207335, intron 5 of 5)	intron (NM_207335, intron 5 of 5)	55937	NM_001370224	166348	NA	NM_207335	ENSG00000187715	KBTBD12	KLHDC6	kelch repeat and BTB domain containing 12	protein-coding
chr3	127984638	127984851	41	0	43	0	19.7795	0.795275	3.37241	0.235818	0.813574	0.895698	85476	+	0	NA	3' UTR (NM_207335, exon 6 of 6)	3' UTR (NM_207335, exon 6 of 6)	-67692	NM_013336	29927	NA	NM_013336	ENSG00000058262	SEC61A1	ADTKD5|CVID15|HNFJ4|HSEC61|SEC61|SEC61A	SEC61 translocon subunit alpha 1	protein-coding
chr3	128001604	128001842	58	90	68	39	64.0072	-0.0754352	0.683404	-0.110382	0.912107	0.95469	85477	+	0	NA	Intergenic	LTR16A|LTR|ERVL	-50714	NM_013336	29927	NA	NM_013336	ENSG00000058262	SEC61A1	ADTKD5|CVID15|HNFJ4|HSEC61|SEC61|SEC61A	SEC61 translocon subunit alpha 1	protein-coding
chr3	128011250	128011516	134	69	129	76	100.586	0.535388	0.456393	1.17308	0.240762	0.356696	85478	+	0	NA	Intergenic	Intergenic	-41054	NM_013336	29927	NA	NM_013336	ENSG00000058262	SEC61A1	ADTKD5|CVID15|HNFJ4|HSEC61|SEC61|SEC61A	SEC61 translocon subunit alpha 1	protein-coding
chr3	128011728	128011826	35	0	0	0	6.16506	-5.85323	4.79228	-1.22139	0.22194	NA	85479	+	0	NA	Intergenic	Intergenic	-40660	NM_013336	29927	NA	NM_013336	ENSG00000058262	SEC61A1	ADTKD5|CVID15|HNFJ4|HSEC61|SEC61|SEC61A	SEC61 translocon subunit alpha 1	protein-coding
chr3	128036117	128036304	96	35	0	0	25.7318	-7.91466	1.926	-4.10937	3.96734e-05	0.000148813	85480	+	0	NA	Intergenic	L1MB7|LINE|L1	-16226	NM_013336	29927	NA	NM_013336	ENSG00000058262	SEC61A1	ADTKD5|CVID15|HNFJ4|HSEC61|SEC61|SEC61A	SEC61 translocon subunit alpha 1	protein-coding
chr3	128051858	128052687	271	105	83	106	129.01	-0.441971	0.421649	-1.0482	0.294548	0.423398	85481	+	0	NA	promoter-TSS (NM_013336)	promoter-TSS (NM_013336)	-164	NM_013336	29927	NA	NM_013336	ENSG00000058262	SEC61A1	ADTKD5|CVID15|HNFJ4|HSEC61|SEC61|SEC61A	SEC61 translocon subunit alpha 1	protein-coding
chr3	128071365	128071481	0	0	0	31	8.94022	6.84955	4.79179	1.42944	0.152879	NA	85482	+	0	NA	3' UTR (NM_013336, exon 12 of 12)	3' UTR (NM_013336, exon 12 of 12)	-4387	NR_046645	100874089	NA	NR_046645	ENSG00000239608	RUVBL1-AS1	-	RUVBL1 antisense RNA 1	ncRNA
chr3	128072491	128072714	53	69	0	0	26.7274	-7.96603	1.8893	-4.2164	2.48231e-05	9.72101e-05	85483	+	0	NA	TTS (NM_013336)	TTS (NM_013336)	-3207	NR_046645	100874089	NA	NR_046645	ENSG00000239608	RUVBL1-AS1	-	RUVBL1 antisense RNA 1	ncRNA
chr3	128084657	128084953	56	0	0	0	9.8641	-6.53062	4.78946	-1.36354	0.172712	NA	85484	+	0	NA	intron (NM_003707, intron 9 of 10)	intron (NM_003707, intron 9 of 10)	8995	NR_046645	100874089	NA	NR_046645	ENSG00000239608	RUVBL1-AS1	-	RUVBL1 antisense RNA 1	ncRNA
chr3	128095053	128095609	398	353	165	204	266.099	-0.568637	0.240662	-2.3628	0.0181374	0.0452394	85485	+	0	NA	intron (NM_003707, intron 8 of 10)	intron (NM_003707, intron 8 of 10)	19521	NR_046645	100874089	NA	NR_046645	ENSG00000239608	RUVBL1-AS1	-	RUVBL1 antisense RNA 1	ncRNA
chr3	12810014	12810644	139	96	49	32	72.2197	-1.04889	0.478476	-2.19215	0.0283689	0.0685815	81284	+	0	NA	intron (NM_012298, intron 3 of 12)	intron (NM_012298, intron 3 of 12)	13649	NM_012298	23066	NA	NM_012298	ENSG00000144712	CAND2	TIP120B|Tp120b	cullin associated and neddylation dissociated 2 (putative)	protein-coding
chr3	128112362	128112648	98	0	0	0	17.2622	-7.33768	4.32088	-1.69819	0.0894714	0.186626	85486	+	0	NA	intron (NM_003707, intron 3 of 10)	intron (NM_003707, intron 3 of 10)	11307	NM_003707	8607	NA	NM_003707	ENSG00000175792	RUVBL1	ECP-54|ECP54|INO80H|NMP 238|NMP238|PONTIN|Pontin52|RVB1|TIH1|TIP49|TIP49A	RuvB like AAA ATPase 1	protein-coding
chr3	128123563	128124251	404	343	410	228	343.106	0.236044	0.330598	0.713992	0.475232	0.61946	85487	+	0	NA	promoter-TSS (NM_001319084)	promoter-TSS (NM_001319084)	-95	NM_001319084	8607	NA	NM_003707	ENSG00000175792	RUVBL1	ECP-54|ECP54|INO80H|NMP 238|NMP238|PONTIN|Pontin52|RVB1|TIH1|TIP49|TIP49A	RuvB like AAA ATPase 1	protein-coding
chr3	128153047	128153900	132	140	58	134	114.122	-0.0715925	0.530649	-0.134915	0.892679	0.943805	85488	+	0	NA	promoter-TSS (NM_021937)	promoter-TSS (NM_021937)	-7	NM_021937	60678	NA	NM_021937	ENSG00000132394	EEFSEC	EFSEC|SELB	eukaryotic elongation factor, selenocysteine-tRNA specific	protein-coding
chr3	128165117	128165213	0	38	0	0	9.57807	-6.48593	4.78961	-1.35417	0.175683	NA	85489	+	0	NA	intron (NM_021937, intron 1 of 6)	MIRb|SINE|MIR	-11251	NM_001319086	8607	NA	NM_003707	ENSG00000175792	RUVBL1	ECP-54|ECP54|INO80H|NMP 238|NMP238|PONTIN|Pontin52|RVB1|TIH1|TIP49|TIP49A	RuvB like AAA ATPase 1	protein-coding
chr3	128168121	128168616	152	56	0	0	40.889	-8.58331	1.69214	-5.07245	3.92735e-07	2.57724e-06	85490	+	0	NA	intron (NM_021937, intron 1 of 6)	intron (NM_021937, intron 1 of 6)	-14455	NM_001319086	8607	NA	NM_003707	ENSG00000175792	RUVBL1	ECP-54|ECP54|INO80H|NMP 238|NMP238|PONTIN|Pontin52|RVB1|TIH1|TIP49|TIP49A	RuvB like AAA ATPase 1	protein-coding
chr3	128170982	128171182	116	44	100	73	81.7796	0.665056	0.52308	1.27142	0.203578	0.308018	85491	+	0	NA	intron (NM_021937, intron 1 of 6)	intron (NM_021937, intron 1 of 6)	-17168	NM_001319086	8607	NA	NM_003707	ENSG00000175792	RUVBL1	ECP-54|ECP54|INO80H|NMP 238|NMP238|PONTIN|Pontin52|RVB1|TIH1|TIP49|TIP49A	RuvB like AAA ATPase 1	protein-coding
chr3	128174792	128174905	50	36	0	0	17.8812	-7.38779	2.44432	-3.02243	0.00250751	0.00705255	85492	+	0	NA	intron (NM_021937, intron 1 of 6)	intron (NM_021937, intron 1 of 6)	-20935	NM_001319086	8607	NA	NM_003707	ENSG00000175792	RUVBL1	ECP-54|ECP54|INO80H|NMP 238|NMP238|PONTIN|Pontin52|RVB1|TIH1|TIP49|TIP49A	RuvB like AAA ATPase 1	protein-coding
chr3	128175090	128175649	436	277	52	135	200.737	-1.43781	0.456656	-3.14856	0.00164075	0.00473792	85493	+	0	NA	intron (NM_021937, intron 1 of 6)	intron (NM_021937, intron 1 of 6)	-21456	NM_001319086	8607	NA	NM_003707	ENSG00000175792	RUVBL1	ECP-54|ECP54|INO80H|NMP 238|NMP238|PONTIN|Pontin52|RVB1|TIH1|TIP49|TIP49A	RuvB like AAA ATPase 1	protein-coding
chr3	128190655	128190802	124	0	0	0	21.8419	-7.67682	4.78688	-1.60372	0.108775	0.216442	85494	+	0	NA	intron (NM_021937, intron 1 of 6)	Tigger3b|DNA|TcMar-Tigger	-36815	NM_001319086	8607	NA	NM_003707	ENSG00000175792	RUVBL1	ECP-54|ECP54|INO80H|NMP 238|NMP238|PONTIN|Pontin52|RVB1|TIH1|TIP49|TIP49A	RuvB like AAA ATPase 1	protein-coding
chr3	128191005	128191126	53	0	0	0	9.33566	-6.45125	4.78973	-1.34689	0.178014	NA	85495	+	0	NA	intron (NM_021937, intron 1 of 6)	Tigger3b|DNA|TcMar-Tigger	-37152	NM_001319086	8607	NA	NM_003707	ENSG00000175792	RUVBL1	ECP-54|ECP54|INO80H|NMP 238|NMP238|PONTIN|Pontin52|RVB1|TIH1|TIP49|TIP49A	RuvB like AAA ATPase 1	protein-coding
chr3	128208498	128208619	0	0	0	59	17.0153	7.778	4.3448	1.79018	0.0734244	0.159109	85496	+	0	NA	intron (NM_021937, intron 1 of 6)	MamRep137|DNA|TcMar-Tigger	-54645	NM_001319086	8607	NA	NM_003707	ENSG00000175792	RUVBL1	ECP-54|ECP54|INO80H|NMP 238|NMP238|PONTIN|Pontin52|RVB1|TIH1|TIP49|TIP49A	RuvB like AAA ATPase 1	protein-coding
chr3	128222920	128223048	0	0	53	46	28.7441	8.53451	1.79006	4.76772	1.86319e-06	9.75907e-06	85497	+	0	NA	intron (NM_021937, intron 1 of 6)	MER21C|LTR|ERVL	-69070	NM_001319086	8607	NA	NM_003707	ENSG00000175792	RUVBL1	ECP-54|ECP54|INO80H|NMP 238|NMP238|PONTIN|Pontin52|RVB1|TIH1|TIP49|TIP49A	RuvB like AAA ATPase 1	protein-coding
chr3	128226929	128227115	90	38	43	56	54.1387	0.168884	0.603693	0.279752	0.779668	0.873062	85498	+	0	NA	intron (NM_021937, intron 1 of 6)	intron (NM_021937, intron 1 of 6)	-73108	NM_001319086	8607	NA	NM_003707	ENSG00000175792	RUVBL1	ECP-54|ECP54|INO80H|NMP 238|NMP238|PONTIN|Pontin52|RVB1|TIH1|TIP49|TIP49A	RuvB like AAA ATPase 1	protein-coding
chr3	128238196	128238406	42	0	0	0	7.39807	-6.11596	4.79103	-1.27655	0.201763	NA	85499	+	0	NA	intron (NM_021937, intron 1 of 6)	MER102c|DNA|hAT-Charlie	-84387	NM_001319086	8607	NA	NM_003707	ENSG00000175792	RUVBL1	ECP-54|ECP54|INO80H|NMP 238|NMP238|PONTIN|Pontin52|RVB1|TIH1|TIP49|TIP49A	RuvB like AAA ATPase 1	protein-coding
chr3	128253218	128253414	0	0	60	94	44.6313	9.16941	1.64046	5.58953	2.27687e-08	2.4675e-07	85500	+	0	NA	intron (NM_021937, intron 2 of 6)	intron (NM_021937, intron 2 of 6)	-99402	NM_001319086	8607	NA	NM_003707	ENSG00000175792	RUVBL1	ECP-54|ECP54|INO80H|NMP 238|NMP238|PONTIN|Pontin52|RVB1|TIH1|TIP49|TIP49A	RuvB like AAA ATPase 1	protein-coding
chr3	128274377	128274490	46	0	0	0	8.10265	-6.24708	4.79048	-1.30406	0.192213	NA	85501	+	0	NA	intron (NM_021937, intron 4 of 6)	intron (NM_021937, intron 4 of 6)	-120520	NM_001319086	8607	NA	NM_003707	ENSG00000175792	RUVBL1	ECP-54|ECP54|INO80H|NMP 238|NMP238|PONTIN|Pontin52|RVB1|TIH1|TIP49|TIP49A	RuvB like AAA ATPase 1	protein-coding
chr3	128274769	128275127	55	43	0	46	33.7924	-0.629298	1.86569	-0.3373	0.73589	0.841831	85502	+	0	NA	intron (NM_021937, intron 4 of 6)	intron (NM_021937, intron 4 of 6)	-121034	NM_001319086	8607	NA	NM_003707	ENSG00000175792	RUVBL1	ECP-54|ECP54|INO80H|NMP 238|NMP238|PONTIN|Pontin52|RVB1|TIH1|TIP49|TIP49A	RuvB like AAA ATPase 1	protein-coding
chr3	128285680	128286112	0	0	96	94	55.1446	9.47448	1.56537	6.05255	1.42574e-09	2.8096e-08	85503	+	0	NA	intron (NM_021937, intron 4 of 6)	intron (NM_021937, intron 4 of 6)	-131982	NM_001319086	8607	NA	NM_003707	ENSG00000175792	RUVBL1	ECP-54|ECP54|INO80H|NMP 238|NMP238|PONTIN|Pontin52|RVB1|TIH1|TIP49|TIP49A	RuvB like AAA ATPase 1	protein-coding
chr3	128297663	128298039	134	119	74	116	108.662	0.0424372	0.400274	0.10602	0.915566	0.956841	85504	+	0	NA	intron (NM_021937, intron 4 of 6)	intron (NM_021937, intron 4 of 6)	-143937	NM_001319086	8607	NA	NM_003707	ENSG00000175792	RUVBL1	ECP-54|ECP54|INO80H|NMP 238|NMP238|PONTIN|Pontin52|RVB1|TIH1|TIP49|TIP49A	RuvB like AAA ATPase 1	protein-coding
chr3	12830456	12830625	0	14	0	0	3.52876	-5.04347	4.79795	-1.05117	0.29318	NA	81285	+	0	NA	intron (NM_012298, intron 11 of 12)	intron (NM_012298, intron 11 of 12)	9909	NM_001007074	6161	NA	NM_000994	ENSG00000144713	RPL32	L32|PP9932|eL32	ribosomal protein L32	protein-coding
chr3	128307126	128307296	65	64	0	0	27.5809	-8.012	1.82879	-4.38102	1.18123e-05	4.97712e-05	85505	+	0	NA	intron (NM_021937, intron 4 of 6)	intron (NM_021937, intron 4 of 6)	-153297	NM_001319086	8607	NA	NM_003707	ENSG00000175792	RUVBL1	ECP-54|ECP54|INO80H|NMP 238|NMP238|PONTIN|Pontin52|RVB1|TIH1|TIP49|TIP49A	RuvB like AAA ATPase 1	protein-coding
chr3	128321414	128321511	29	0	0	0	5.10819	-5.5823	4.79384	-1.16447	0.244232	NA	85506	+	0	NA	intron (NM_021937, intron 4 of 6)	intron (NM_021937, intron 4 of 6)	-142131	NR_037890	285224	NA	NR_037890	ENSG00000242049	DNAJB8-AS1	-	DNAJB8 antisense RNA 1	ncRNA
chr3	128322187	128322312	0	54	0	0	13.6109	-6.99321	4.78817	-1.46052	0.144148	0.244638	85507	+	0	NA	intron (NM_021937, intron 4 of 6)	MIR|SINE|MIR	-141344	NR_037890	285224	NA	NR_037890	ENSG00000242049	DNAJB8-AS1	-	DNAJB8 antisense RNA 1	ncRNA
chr3	128323324	128323901	121	84	0	0	42.4861	-8.63645	1.6222	-5.32391	1.01561e-07	8.32466e-07	85508	+	0	NA	intron (NM_021937, intron 4 of 6)	MIRb|SINE|MIR	-139981	NR_037890	285224	NA	NR_037890	ENSG00000242049	DNAJB8-AS1	-	DNAJB8 antisense RNA 1	ncRNA
chr3	128329625	128329806	57	0	0	0	10.0402	-6.55614	4.78938	-1.36889	0.171033	NA	85509	+	0	NA	intron (NM_021937, intron 4 of 6)	intron (NM_021937, intron 4 of 6)	-133878	NR_037890	285224	NA	NR_037890	ENSG00000242049	DNAJB8-AS1	-	DNAJB8 antisense RNA 1	ncRNA
chr3	128330390	128330494	0	49	0	0	12.3507	-6.85295	4.78852	-1.43112	0.152395	0.251106	85510	+	0	NA	intron (NM_021937, intron 4 of 6)	L2b|LINE|L2	-133152	NR_037890	285224	NA	NR_037890	ENSG00000242049	DNAJB8-AS1	-	DNAJB8 antisense RNA 1	ncRNA
chr3	128335544	128336138	167	173	75	48	108.767	-1.02752	0.437154	-2.35048	0.0187494	0.0466554	85511	+	0	NA	intron (NM_021937, intron 4 of 6)	L2a|LINE|L2	-127753	NR_037890	285224	NA	NR_037890	ENSG00000242049	DNAJB8-AS1	-	DNAJB8 antisense RNA 1	ncRNA
chr3	128343619	128344256	246	142	80	66	121.52	-0.903211	0.324114	-2.78671	0.00532465	0.0143081	85512	+	0	NA	intron (NM_021937, intron 5 of 6)	intron (NM_021937, intron 5 of 6)	-119656	NR_037890	285224	NA	NR_037890	ENSG00000242049	DNAJB8-AS1	-	DNAJB8 antisense RNA 1	ncRNA
chr3	128348974	128349655	56	107	0	0	36.8339	-8.42795	1.7932	-4.69996	2.60219e-06	1.30896e-05	85513	+	0	NA	intron (NM_021937, intron 5 of 6)	intron (NM_021937, intron 5 of 6)	-114279	NR_037890	285224	NA	NR_037890	ENSG00000242049	DNAJB8-AS1	-	DNAJB8 antisense RNA 1	ncRNA
chr3	128350003	128350329	103	35	0	0	26.9648	-7.98239	1.90013	-4.20096	2.65789e-05	0.000103463	85514	+	0	NA	intron (NM_021937, intron 5 of 6)	intron (NM_021937, intron 5 of 6)	-113428	NR_037890	285224	NA	NR_037890	ENSG00000242049	DNAJB8-AS1	-	DNAJB8 antisense RNA 1	ncRNA
chr3	128367862	128368183	148	101	0	0	51.5269	-8.91488	1.57698	-5.65313	1.5755e-08	1.83766e-07	85515	+	0	NA	intron (NM_021937, intron 6 of 6)	intron (NM_021937, intron 6 of 6)	-95571	NR_037890	285224	NA	NR_037890	ENSG00000242049	DNAJB8-AS1	-	DNAJB8 antisense RNA 1	ncRNA
chr3	128378741	128378905	65	46	0	0	23.0439	-7.75377	1.98717	-3.90191	9.54357e-05	0.000332346	85516	+	0	NA	intron (NM_021937, intron 6 of 6)	intron (NM_021937, intron 6 of 6)	-84771	NR_037890	285224	NA	NR_037890	ENSG00000242049	DNAJB8-AS1	-	DNAJB8 antisense RNA 1	ncRNA
chr3	128382210	128382489	269	212	0	0	100.818	-9.88214	1.48848	-6.63907	3.15665e-11	1.87391e-09	85517	+	0	NA	intron (NM_021937, intron 6 of 6)	intron (NM_021937, intron 6 of 6)	-81244	NR_037890	285224	NA	NR_037890	ENSG00000242049	DNAJB8-AS1	-	DNAJB8 antisense RNA 1	ncRNA
chr3	128383571	128383965	129	50	45	27	56.2537	-0.7599	0.662248	-1.14745	0.251194	0.369957	85518	+	0	NA	intron (NM_021937, intron 6 of 6)	MER102a|DNA|hAT-Charlie	-79826	NR_037890	285224	NA	NR_037890	ENSG00000242049	DNAJB8-AS1	-	DNAJB8 antisense RNA 1	ncRNA
chr3	128385511	128385875	117	82	0	0	41.2774	-8.59477	1.63015	-5.27237	1.34673e-07	1.0513e-06	85519	+	0	NA	intron (NM_021937, intron 6 of 6)	intron (NM_021937, intron 6 of 6)	-77901	NR_037890	285224	NA	NR_037890	ENSG00000242049	DNAJB8-AS1	-	DNAJB8 antisense RNA 1	ncRNA
chr3	128404299	128404485	41	0	0	0	7.22193	-6.08124	4.79118	-1.26926	0.20435	NA	85520	+	0	NA	intron (NM_021937, intron 6 of 6)	intron (NM_021937, intron 6 of 6)	-59202	NR_037890	285224	NA	NR_037890	ENSG00000242049	DNAJB8-AS1	-	DNAJB8 antisense RNA 1	ncRNA
chr3	12841232	12841576	41	0	23	21	19.9951	0.816619	2.27616	0.358771	0.719767	0.829764	81286	+	0	NA	promoter-TSS (NM_001007074)	promoter-TSS (NM_001007074)	161	NM_000994	6161	NA	NM_000994	ENSG00000144713	RPL32	L32|PP9932|eL32	ribosomal protein L32	protein-coding
chr3	128416874	128417210	51	0	44	39	33.0804	1.41602	1.82634	0.775335	0.438142	0.58291	85521	+	0	NA	Intergenic	L2a|LINE|L2	-46552	NR_037890	285224	NA	NR_037890	ENSG00000242049	DNAJB8-AS1	-	DNAJB8 antisense RNA 1	ncRNA
chr3	128421594	128421736	67	41	0	0	22.1359	-7.69613	2.04523	-3.76297	0.000167909	0.000560967	85522	+	0	NA	Intergenic	Intergenic	-41929	NR_037890	285224	NA	NR_037890	ENSG00000242049	DNAJB8-AS1	-	DNAJB8 antisense RNA 1	ncRNA
chr3	128424519	128424616	35	0	0	0	6.16506	-5.85323	4.79228	-1.22139	0.22194	NA	85523	+	0	NA	Intergenic	AluJr|SINE|Alu	-39026	NR_037890	285224	NA	NR_037890	ENSG00000242049	DNAJB8-AS1	-	DNAJB8 antisense RNA 1	ncRNA
chr3	128426443	128426643	44	0	0	43	20.1513	0.675586	3.3424	0.202126	0.839818	0.912452	85524	+	0	NA	Intergenic	CpG	-37051	NR_037890	285224	NA	NR_037890	ENSG00000242049	DNAJB8-AS1	-	DNAJB8 antisense RNA 1	ncRNA
chr3	128433604	128434210	106	0	84	106	73.7722	1.55975	2.83179	0.550798	0.581772	0.717853	85525	+	0	NA	Intergenic	Intergenic	-29687	NR_037890	285224	NA	NR_037890	ENSG00000242049	DNAJB8-AS1	-	DNAJB8 antisense RNA 1	ncRNA
chr3	128435044	128435557	322	169	191	168	203.545	0.0648173	0.264084	0.245442	0.806114	0.890915	85526	+	0	NA	Intergenic	Intergenic	-28293	NR_037890	285224	NA	NR_037890	ENSG00000242049	DNAJB8-AS1	-	DNAJB8 antisense RNA 1	ncRNA
chr3	128435679	128436162	95	68	0	0	33.8734	-8.30948	1.69816	-4.89324	9.91901e-07	5.6621e-06	85527	+	0	NA	Intergenic	Intergenic	-27673	NR_037890	285224	NA	NR_037890	ENSG00000242049	DNAJB8-AS1	-	DNAJB8 antisense RNA 1	ncRNA
chr3	128436313	128436473	31	0	0	0	5.46048	-5.67837	4.79325	-1.18466	0.236152	NA	85528	+	0	NA	Intergenic	LTR33|LTR|ERVL	-27201	NR_037890	285224	NA	NR_037890	ENSG00000242049	DNAJB8-AS1	-	DNAJB8 antisense RNA 1	ncRNA
chr3	128442047	128442326	46	0	124	122	79.4993	3.13512	2.55246	1.22827	0.219344	0.328825	85529	+	0	NA	Intergenic	Intergenic	-21407	NR_037890	285224	NA	NR_037890	ENSG00000242049	DNAJB8-AS1	-	DNAJB8 antisense RNA 1	ncRNA
chr3	128454087	128454237	0	0	76	60	39.4985	8.99302	1.65545	5.43238	5.56085e-08	5.06045e-07	85530	+	0	NA	Intergenic	Intergenic	-9432	NR_037890	285224	NA	NR_037890	ENSG00000242049	DNAJB8-AS1	-	DNAJB8 antisense RNA 1	ncRNA
chr3	12846644	12846804	0	0	62	64	36.5635	8.88168	1.67126	5.31436	1.07032e-07	8.71882e-07	81287	+	0	NA	Intergenic	THE1B-int|LTR|ERVL-MaLR	-5142	NM_001007073	6161	NA	NM_000994	ENSG00000144713	RPL32	L32|PP9932|eL32	ribosomal protein L32	protein-coding
chr3	128487738	128488085	156	91	40	102	91.5132	-0.295727	0.572836	-0.516252	0.605678	0.738429	85531	+	0	NA	promoter-TSS (NM_001145662)	promoter-TSS (NM_001145662)	9	NM_001145662	2624	NA	NM_032638	ENSG00000179348	GATA2	DCML|IMD21|MONOMAC|NFE1B	GATA binding protein 2	protein-coding
chr3	128488194	128488572	99	77	72	56	74.0232	0.0144613	0.435177	0.0332309	0.97349	0.98699	85532	+	0	NA	promoter-TSS (NM_001145662)	promoter-TSS (NM_001145662)	147	NM_001145661	2624	NA	NM_032638	ENSG00000179348	GATA2	DCML|IMD21|MONOMAC|NFE1B	GATA binding protein 2	protein-coding
chr3	128492893	128493212	75	0	55	48	43.1158	1.17635	2.72568	0.431582	0.666045	0.788529	85533	+	0	NA	5' UTR (NM_032638, exon 1 of 6)	5' UTR (NM_032638, exon 1 of 6)	148	NM_032638	2624	NA	NM_032638	ENSG00000179348	GATA2	DCML|IMD21|MONOMAC|NFE1B	GATA binding protein 2	protein-coding
chr3	128500016	128500187	0	0	71	56	36.8847	8.89424	1.67801	5.30048	1.15499e-07	9.2996e-07	85534	+	0	NA	intron (NR_125398, intron 2 of 2)	intron (NR_125398, intron 2 of 2)	-6901	NM_032638	2624	NA	NM_032638	ENSG00000179348	GATA2	DCML|IMD21|MONOMAC|NFE1B	GATA binding protein 2	protein-coding
chr3	128504610	128504804	29	44	0	0	16.1986	-7.2443	2.73742	-2.6464	0.00813545	0.0213562	85535	+	0	NA	Intergenic	MLT1K|LTR|ERVL-MaLR	-3128	NR_026954	90246	NA	NR_026954		LOC90246	-	uncharacterized LOC90246	ncRNA
chr3	128504978	128505319	197	69	146	127	131.356	0.598004	0.436698	1.36938	0.170882	0.263322	85536	+	0	NA	Intergenic	MLT1H1|LTR|ERVL-MaLR	-2686	NR_026954	90246	NA	NR_026954		LOC90246	-	uncharacterized LOC90246	ncRNA
chr3	128506721	128506970	0	0	52	35	25.2797	8.34919	1.91052	4.37012	1.24178e-05	5.20396e-05	85537	+	0	NA	promoter-TSS (NR_026954)	promoter-TSS (NR_026954)	-989	NR_026954	90246	NA	NR_026954		LOC90246	-	uncharacterized LOC90246	ncRNA
chr3	128524646	128524744	0	0	43	0	12.5576	7.33962	4.78976	1.53236	0.125435	0.230971	85538	+	0	NA	Intergenic	Intergenic	16860	NR_026954	90246	NA	NR_026954		LOC90246	-	uncharacterized LOC90246	ncRNA
chr3	12853225	12853786	84	76	134	214	134.802	1.57645	0.382187	4.12482	3.7103e-05	0.000139832	81288	+	0	NA	Intergenic	Intergenic	-11924	NM_001007073	6161	NA	NM_000994	ENSG00000144713	RPL32	L32|PP9932|eL32	ribosomal protein L32	protein-coding
chr3	128537133	128537497	101	64	34	62	61.7318	-0.287344	0.566999	-0.506781	0.612309	0.744221	85539	+	0	NA	Intergenic	MamGypLTR1c|LTR|Gypsy	29480	NR_026954	90246	NA	NR_026954		LOC90246	-	uncharacterized LOC90246	ncRNA
chr3	128548181	128548464	45	26	0	0	14.4799	-7.08365	2.97365	-2.38214	0.0172122	0.0430766	85540	+	0	NA	Intergenic	Intergenic	27763	NR_125802	23434	NA	NM_007354	ENSG00000198685	LINC01565	C3orf27|GR6	long intergenic non-protein coding RNA 1565	ncRNA
chr3	128554200	128554426	59	0	0	33	19.9095	-0.12877	3.37009	-0.0382095	0.969521	0.985389	85541	+	0	NA	Intergenic	MLT1K|LTR|ERVL-MaLR	21773	NR_125802	23434	NA	NM_007354	ENSG00000198685	LINC01565	C3orf27|GR6	long intergenic non-protein coding RNA 1565	ncRNA
chr3	128559660	128559796	55	0	0	0	9.68795	-6.50465	4.78955	-1.35809	0.174434	NA	85542	+	0	NA	Intergenic	L1MC3|LINE|L1	16358	NR_125802	23434	NA	NM_007354	ENSG00000198685	LINC01565	C3orf27|GR6	long intergenic non-protein coding RNA 1565	ncRNA
chr3	128572658	128572782	60	42	0	49	35.2863	-0.581969	2.69884	-0.215637	0.829271	0.906103	85543	+	0	NA	non-coding (NR_125802, exon 3 of 3)	non-coding (NR_125802, exon 3 of 3)	3366	NR_125802	23434	NA	NM_007354	ENSG00000198685	LINC01565	C3orf27|GR6	long intergenic non-protein coding RNA 1565	ncRNA
chr3	128584442	128584730	411	252	142	211	238.234	-0.410842	0.273726	-1.50093	0.133375	0.236773	85544	+	0	NA	Intergenic	Intergenic	-8500	NR_125802	23434	NA	NM_007354	ENSG00000198685	LINC01565	C3orf27|GR6	long intergenic non-protein coding RNA 1565	ncRNA
chr3	128586117	128586262	67	0	0	0	11.8017	-6.78917	4.78869	-1.41775	0.156263	0.25339	85545	+	0	NA	Intergenic	MER5A1|DNA|hAT-Charlie	-10104	NR_125802	23434	NA	NM_007354	ENSG00000198685	LINC01565	C3orf27|GR6	long intergenic non-protein coding RNA 1565	ncRNA
chr3	128591021	128591148	0	0	28	0	8.17703	6.7207	4.79245	1.40235	0.16081	NA	85546	+	0	NA	Intergenic	Intergenic	-14999	NR_125802	23434	NA	NM_007354	ENSG00000198685	LINC01565	C3orf27|GR6	long intergenic non-protein coding RNA 1565	ncRNA
chr3	128608395	128608645	211	118	63	76	107.225	-0.733975	0.348904	-2.10366	0.0354085	0.0840318	85547	+	0	NA	Intergenic	CpG	-32434	NR_125802	23434	NA	NM_007354	ENSG00000198685	LINC01565	C3orf27|GR6	long intergenic non-protein coding RNA 1565	ncRNA
chr3	128617372	128618324	91	88	38	32	58.536	-0.907233	0.538267	-1.68547	0.0918976	0.190032	85548	+	0	NA	Intergenic	CpG	32970	NM_002950	6184	NA	NM_002950	ENSG00000163902	RPN1	OST1|RBPH1	ribophorin I	protein-coding
chr3	128642068	128642599	0	0	31	25	16.263	7.71281	2.68061	2.87726	0.00401139	0.0109624	85549	+	0	NA	intron (NM_002950, intron 2 of 9)	intron (NM_002950, intron 2 of 9)	8484	NM_002950	6184	NA	NM_002950	ENSG00000163902	RPN1	OST1|RBPH1	ribophorin I	protein-coding
chr3	128650143	128650421	57	35	0	23	25.4952	-1.50751	1.9224	-0.784178	0.432936	0.577603	85550	+	0	NA	intron (NM_002950, intron 1 of 9)	CpG	536	NM_002950	6184	NA	NM_002950	ENSG00000163902	RPN1	OST1|RBPH1	ribophorin I	protein-coding
chr3	128650723	128651187	158	94	101	131	118.799	0.381709	0.327404	1.16587	0.243669	0.360368	85551	+	0	NA	promoter-TSS (NM_002950)	promoter-TSS (NM_002950)	-137	NM_002950	6184	NA	NM_002950	ENSG00000163902	RPN1	OST1|RBPH1	ribophorin I	protein-coding
chr3	128665776	128666297	124	42	101	61	79.516	0.531112	0.595013	0.892605	0.372069	0.512722	85552	+	0	NA	Intergenic	AluY|SINE|Alu	-15219	NM_002950	6184	NA	NM_002950	ENSG00000163902	RPN1	OST1|RBPH1	ribophorin I	protein-coding
chr3	12868046	12868316	268	169	83	153	158.167	-0.394178	0.376919	-1.04579	0.295659	0.424793	81289	+	0	NA	Intergenic	LTR13_|LTR|ERVK	17030	NR_136189	105376955	NA	NR_136189	ENSG00000232746	LINC02022	-	long intergenic non-protein coding RNA 2022	ncRNA
chr3	128680566	128681288	231	160	203	107	171.16	0.153611	0.38645	0.397493	0.691004	0.807859	85553	+	0	NA	Intergenic	CpG	-30109	NM_002950	6184	NA	NM_002950	ENSG00000163902	RPN1	OST1|RBPH1	ribophorin I	protein-coding
chr3	128692289	128692484	81	92	0	0	37.4567	-8.45285	1.69609	-4.98372	6.23719e-07	3.80296e-06	85554	+	0	NA	Intergenic	LTR54B|LTR|ERV1	-33796	NM_004637	7879	NA	NM_004637	ENSG00000075785	RAB7A	CMT2B|PRO2706|RAB7	RAB7A, member RAS oncogene family	protein-coding
chr3	128709934	128710098	88	67	0	0	32.3884	-8.24456	1.7191	-4.79587	1.61973e-06	8.65756e-06	85555	+	0	NA	Intergenic	LTR78B|LTR|ERV1	-16167	NM_004637	7879	NA	NM_004637	ENSG00000075785	RAB7A	CMT2B|PRO2706|RAB7	RAB7A, member RAS oncogene family	protein-coding
chr3	128725961	128726698	132	60	82	150	105.581	0.803374	0.484142	1.65938	0.09704	0.198725	85556	+	0	NA	5' UTR (NM_004637, exon 1 of 6)	5' UTR (NM_004637, exon 1 of 6)	147	NM_004637	7879	NA	NM_004637	ENSG00000075785	RAB7A	CMT2B|PRO2706|RAB7	RAB7A, member RAS oncogene family	protein-coding
chr3	128731876	128732005	0	0	0	105	30.2814	8.60952	4.78682	1.79859	0.0720837	0.156655	85557	+	0	NA	intron (NM_004637, intron 1 of 5)	AluSc|SINE|Alu	5758	NM_004637	7879	NA	NM_004637	ENSG00000075785	RAB7A	CMT2B|PRO2706|RAB7	RAB7A, member RAS oncogene family	protein-coding
chr3	12876102	12876496	122	77	43	62	71.3359	-0.42724	0.464291	-0.920197	0.35747	0.496498	81290	+	0	NA	Intergenic	CpG	8912	NR_136189	105376955	NA	NR_136189	ENSG00000232746	LINC02022	-	long intergenic non-protein coding RNA 2022	ncRNA
chr3	128787411	128787596	188	122	31	83	96.8557	-0.952996	0.56612	-1.68338	0.092301	0.190776	85558	+	0	NA	intron (NM_004637, intron 1 of 5)	intron (NM_004637, intron 1 of 5)	-59304	NR_162138	113219457	NA	NR_162138		MIR12124	-	microRNA 12124	ncRNA
chr3	128795111	128795285	158	79	62	0	65.8494	-1.39895	2.7866	-0.502027	0.615649	0.746759	85559	+	0	NA	intron (NM_004637, intron 1 of 5)	intron (NM_004637, intron 1 of 5)	-51610	NR_162138	113219457	NA	NR_162138		MIR12124	-	microRNA 12124	ncRNA
chr3	12883129	12883226	35	0	0	0	6.16506	-5.85323	4.79228	-1.22139	0.22194	NA	81291	+	0	NA	intron (NR_136189, intron 1 of 2)	LTR12C|LTR|ERV1	2033	NR_136189	105376955	NA	NR_136189	ENSG00000232746	LINC02022	-	long intergenic non-protein coding RNA 2022	ncRNA
chr3	128845803	128846057	113	67	31	41	57.6693	-0.819167	0.526212	-1.55672	0.119536	0.228293	85560	+	0	NA	promoter-TSS (NR_162138)	promoter-TSS (NR_162138)	-878	NR_162138	113219457	NA	NR_162138		MIR12124	-	microRNA 12124	ncRNA
chr3	128846092	128846334	25	0	0	0	4.40361	-5.36852	4.79529	-1.11954	0.26291	NA	85561	+	0	NA	promoter-TSS (NR_162138)	promoter-TSS (NR_162138)	-595	NR_162138	113219457	NA	NR_162138		MIR12124	-	microRNA 12124	ncRNA
chr3	128875639	128875757	0	0	0	53	15.2849	7.62324	4.71576	1.61655	0.105976	0.212086	85562	+	0	NA	Intergenic	Intergenic	-3792	NR_033426	28976	NA	NM_014049	ENSG00000177646	ACAD9	MC1DN20|NPD002	acyl-CoA dehydrogenase family member 9	protein-coding
chr3	128879285	128879936	58	53	0	0	23.5753	-7.78598	1.96876	-3.95476	7.66122e-05	0.000271958	85563	+	0	NA	promoter-TSS (NM_014049)	promoter-TSS (NM_014049)	-9	NM_014049	28976	NA	NM_014049	ENSG00000177646	ACAD9	MC1DN20|NPD002	acyl-CoA dehydrogenase family member 9	protein-coding
chr3	128882539	128882739	0	0	57	33	26.1631	8.39873	1.8996	4.42131	9.81055e-06	4.238e-05	85564	+	0	NA	intron (NR_033426, intron 1 of 17)	Charlie15a|DNA|hAT-Charlie	3019	NM_014049	28976	NA	NM_014049	ENSG00000177646	ACAD9	MC1DN20|NPD002	acyl-CoA dehydrogenase family member 9	protein-coding
chr3	128882793	128883410	0	0	74	70	41.7983	9.0747	1.62977	5.56809	2.57552e-08	2.73406e-07	85565	+	0	NA	intron (NR_033426, intron 1 of 17)	AluJb|SINE|Alu	3482	NM_014049	28976	NA	NM_014049	ENSG00000177646	ACAD9	MC1DN20|NPD002	acyl-CoA dehydrogenase family member 9	protein-coding
chr3	128942497	128942751	145	109	0	21	59.0712	-3.12952	2.3831	-1.31321	0.189112	0.288616	85566	+	0	NA	intron (NM_001348520, intron 9 of 14)	MER77B|LTR|ERVL	49273	NM_001348523	57501	NA	NM_020741	ENSG00000114656	CFAP92	FAP92|KIAA1257	cilia and flagella associated protein 92 (putative)	protein-coding
chr3	128953590	128953688	0	0	37	0	10.8054	7.12281	4.79057	1.48684	0.137058	0.23957	85567	+	0	NA	intron (NM_001348520, intron 8 of 14)	(TCTCCC)n|Simple_repeat|Simple_repeat	38258	NM_001348523	57501	NA	NM_020741	ENSG00000114656	CFAP92	FAP92|KIAA1257	cilia and flagella associated protein 92 (putative)	protein-coding
chr3	12897697	12897793	0	36	0	0	9.07396	-6.40787	4.78988	-1.33779	0.180964	NA	81292	+	0	NA	3' UTR (NM_001134382, exon 14 of 14)	3' UTR (NM_001134382, exon 14 of 14)	-12534	NR_136189	105376955	NA	NR_136189	ENSG00000232746	LINC02022	-	long intergenic non-protein coding RNA 2022	ncRNA
chr3	128993883	128994246	240	211	147	205	197.508	0.0998772	0.288578	0.346101	0.729267	0.837055	85568	+	0	NA	promoter-TSS (NM_020741)	promoter-TSS (NM_020741)	11	NM_020741	57501	NA	NM_020741	ENSG00000114656	CFAP92	FAP92|KIAA1257	cilia and flagella associated protein 92 (putative)	protein-coding
chr3	129003864	129004075	86	50	65	0	46.7335	-0.548029	2.7972	-0.195921	0.844672	0.915105	85569	+	0	NA	promoter-TSS (NM_001348521)	promoter-TSS (NM_001348521)	32	NM_001348521	57501	NA	NM_020741	ENSG00000114656	CFAP92	FAP92|KIAA1257	cilia and flagella associated protein 92 (putative)	protein-coding
chr3	129011522	129011716	138	25	147	56	89.6888	0.942052	0.814887	1.15605	0.24766	0.365413	85570	+	0	NA	intron (NM_001377501, intron 3 of 3)	intron (NM_001377501, intron 3 of 3)	-7617	NM_001348521	57501	NA	NM_020741	ENSG00000114656	CFAP92	FAP92|KIAA1257	cilia and flagella associated protein 92 (putative)	protein-coding
chr3	129013474	129013776	42	0	98	75	57.6473	2.75911	2.52782	1.0915	0.275054	0.399696	85571	+	0	NA	TTS (NM_001377501)	TTS (NM_001377501)	-9623	NM_001348521	57501	NA	NM_020741	ENSG00000114656	CFAP92	FAP92|KIAA1257	cilia and flagella associated protein 92 (putative)	protein-coding
chr3	129016454	129016608	38	64	0	0	22.825	-7.73825	2.09608	-3.69177	0.000222697	0.000731708	85572	+	0	NA	intron (NM_024768, intron 2 of 7)	intron (NM_024768, intron 2 of 7)	-12529	NM_001348521	57501	NA	NM_020741	ENSG00000114656	CFAP92	FAP92|KIAA1257	cilia and flagella associated protein 92 (putative)	protein-coding
chr3	129024077	129024177	59	0	0	0	10.3925	-6.60585	4.78922	-1.37932	0.167797	NA	85573	+	0	NA	intron (NM_024768, intron 2 of 7)	L2c|LINE|L2	-20125	NM_001348521	57501	NA	NM_020741	ENSG00000114656	CFAP92	FAP92|KIAA1257	cilia and flagella associated protein 92 (putative)	protein-coding
chr3	129027098	129027482	199	107	139	125	138.665	0.299941	0.300491	0.998169	0.318197	0.451514	85574	+	0	NA	intron (NM_024768, intron 2 of 7)	CpG	-23288	NM_001348521	57501	NA	NM_020741	ENSG00000114656	CFAP92	FAP92|KIAA1257	cilia and flagella associated protein 92 (putative)	protein-coding
chr3	129034781	129034878	50	0	0	0	8.80723	-6.36726	4.79002	-1.32928	0.183757	NA	85575	+	0	NA	intron (NM_024768, intron 5 of 7)	MLT1K|LTR|ERVL-MaLR	-25949	NM_000174	2815	NA	NM_000174	ENSG00000169704	GP9	CD42a|GPIX	glycoprotein IX platelet	protein-coding
chr3	129039311	129039440	53	82	0	0	30.0041	-8.13243	1.84372	-4.41087	1.02955e-05	4.4208e-05	85576	+	0	NA	intron (NM_024768, intron 7 of 7)	intron (NM_024768, intron 7 of 7)	-21403	NM_000174	2815	NA	NM_000174	ENSG00000169704	GP9	CD42a|GPIX	glycoprotein IX platelet	protein-coding
chr3	129039544	129040035	53	74	0	0	27.9877	-8.03231	1.86791	-4.30015	1.70681e-05	6.91529e-05	85577	+	0	NA	exon (NM_001377500, exon 8 of 8)	exon (NM_001377500, exon 8 of 8)	-20989	NM_000174	2815	NA	NM_000174	ENSG00000169704	GP9	CD42a|GPIX	glycoprotein IX platelet	protein-coding
chr3	129045771	129045880	73	0	0	0	12.8586	-6.91282	4.78836	-1.44367	0.148831	0.247919	85578	+	0	NA	Intergenic	CpG	-14953	NM_000174	2815	NA	NM_000174	ENSG00000169704	GP9	CD42a|GPIX	glycoprotein IX platelet	protein-coding
chr3	129053766	129053989	122	130	20	51	74.8056	-1.39798	0.642609	-2.17548	0.0295945	0.0713463	85579	+	0	NA	Intergenic	MER49|LTR|ERV1	-6901	NM_000174	2815	NA	NM_000174	ENSG00000169704	GP9	CD42a|GPIX	glycoprotein IX platelet	protein-coding
chr3	129058796	129059113	169	63	0	0	45.6479	-8.74218	1.66078	-5.26391	1.41027e-07	1.0907e-06	85580	+	0	NA	Intergenic	MLT1E2|LTR|ERVL-MaLR	-1824	NM_000174	2815	NA	NM_000174	ENSG00000169704	GP9	CD42a|GPIX	glycoprotein IX platelet	protein-coding
chr3	129088028	129088241	142	71	0	0	42.9084	-8.65213	1.63765	-5.28326	1.26908e-07	1.00149e-06	85581	+	0	NA	3' UTR (NM_001204883, exon 4 of 4)	3' UTR (NM_001204883, exon 4 of 4)	27356	NM_000174	2815	NA	NM_000174	ENSG00000169704	GP9	CD42a|GPIX	glycoprotein IX platelet	protein-coding
chr3	129088457	129088613	141	0	0	0	24.8364	-7.86211	4.78662	-1.64252	0.100483	0.204526	85582	+	0	NA	3' UTR (NM_001204883, exon 4 of 4)	3' UTR (NM_001204883, exon 4 of 4)	27756	NM_000174	2815	NA	NM_000174	ENSG00000169704	GP9	CD42a|GPIX	glycoprotein IX platelet	protein-coding
chr3	129106520	129106647	57	47	0	0	21.8868	-7.67909	2.06307	-3.72217	0.000197518	0.000653243	85583	+	0	NA	intron (NM_001204890, intron 11 of 12)	intron (NM_001204890, intron 11 of 12)	15220	NM_001204888	339122	NA	NM_198490	ENSG00000172780	RAB43	RAB11B|RAB41	RAB43, member RAS oncogene family	protein-coding
chr3	129107251	129107466	50	0	0	0	8.80723	-6.36726	4.79002	-1.32928	0.183757	NA	85584	+	0	NA	intron (NM_001204890, intron 11 of 12)	intron (NM_001204890, intron 11 of 12)	14445	NM_001204888	339122	NA	NM_198490	ENSG00000172780	RAB43	RAB11B|RAB41	RAB43, member RAS oncogene family	protein-coding
chr3	129120639	129120838	87	0	27	35	33.3034	0.228554	2.78019	0.0822083	0.934481	0.966414	85585	+	0	NA	intron (NM_001204890, intron 11 of 12)	intron (NM_001204890, intron 11 of 12)	1065	NM_001204888	339122	NA	NM_198490	ENSG00000172780	RAB43	RAB11B|RAB41	RAB43, member RAS oncogene family	protein-coding
chr3	129121467	129122049	108	84	71	63	79.0996	-0.0452942	0.397226	-0.114026	0.909217	0.953146	85586	+	0	NA	promoter-TSS (NM_198490)	promoter-TSS (NM_198490)	46	NM_001204888	339122	NA	NM_198490	ENSG00000172780	RAB43	RAB11B|RAB41	RAB43, member RAS oncogene family	protein-coding
chr3	129122130	129122227	0	0	0	32	9.22862	6.89535	4.79157	1.43906	0.150134	NA	85587	+	0	NA	promoter-TSS (NM_001204883)	promoter-TSS (NM_001204883)	-29	NM_001204883	339122	NA	NM_198490	ENSG00000172780	RAB43	RAB11B|RAB41	RAB43, member RAS oncogene family	protein-coding
chr3	12912899	12912996	61	0	0	0	10.7448	-6.65391	4.78907	-1.38939	0.164713	0.255871	81293	+	0	NA	intron (NM_014869, intron 9 of 13)	MLT1K|LTR|ERVL-MaLR	-27737	NR_136189	105376955	NA	NR_136189	ENSG00000232746	LINC02022	-	long intergenic non-protein coding RNA 2022	ncRNA
chr3	129160946	129161833	157	64	78	80	89.6366	0.0598133	0.45552	0.131308	0.895532	0.945444	85588	+	0	NA	promoter-TSS (NM_001199469)	promoter-TSS (NM_001199469)	-160	NM_001204890	100534599	NA	NM_001204890	ENSG00000261796	ISY1-RAB43	ISY1	ISY1-RAB43 readthrough	protein-coding
chr3	129179402	129179696	103	53	0	0	31.5018	-8.20598	1.74644	-4.69868	2.61845e-06	1.31641e-05	85589	+	0	NA	intron (NM_001127196, intron 1 of 4)	intron (NM_001127196, intron 1 of 4)	4347	NM_001127196	7555	NA	NM_003418	ENSG00000169714	CNBP	CNBP1|DM2|PROMM|RNF163|ZCCHC22|ZNF9	CCHC-type zinc finger nucleic acid binding protein	protein-coding
chr3	129183777	129184168	133	67	109	98	100.41	0.569372	0.373755	1.52338	0.127663	0.232583	85590	+	0	NA	promoter-TSS (NM_001127192)	promoter-TSS (NM_001127192)	-77	NM_001127195	7555	NA	NM_003418	ENSG00000169714	CNBP	CNBP1|DM2|PROMM|RNF163|ZCCHC22|ZNF9	CCHC-type zinc finger nucleic acid binding protein	protein-coding
chr3	129195843	129196199	48	0	32	41	29.6243	1.31669	1.88936	0.696895	0.485868	0.629514	85591	+	0	NA	Intergenic	Intergenic	-12125	NM_001127195	7555	NA	NM_003418	ENSG00000169714	CNBP	CNBP1|DM2|PROMM|RNF163|ZCCHC22|ZNF9	CCHC-type zinc finger nucleic acid binding protein	protein-coding
chr3	129197467	129197674	154	160	0	0	67.455	-9.30138	1.5524	-5.9916	2.07786e-09	3.76909e-08	85592	+	0	NA	Intergenic	Intergenic	-13675	NM_001127195	7555	NA	NM_003418	ENSG00000169714	CNBP	CNBP1|DM2|PROMM|RNF163|ZCCHC22|ZNF9	CCHC-type zinc finger nucleic acid binding protein	protein-coding
chr3	129199502	129199629	0	0	0	20	5.76789	6.21733	4.79567	1.29645	0.194821	NA	85593	+	0	NA	Intergenic	Intergenic	-15670	NM_001127195	7555	NA	NM_003418	ENSG00000169714	CNBP	CNBP1|DM2|PROMM|RNF163|ZCCHC22|ZNF9	CCHC-type zinc finger nucleic acid binding protein	protein-coding
chr3	129205128	129205490	103	91	0	0	41.0799	-8.58682	1.64043	-5.23451	1.65427e-07	1.24583e-06	85594	+	0	NA	Intergenic	Intergenic	-21413	NM_001127195	7555	NA	NM_003418	ENSG00000169714	CNBP	CNBP1|DM2|PROMM|RNF163|ZCCHC22|ZNF9	CCHC-type zinc finger nucleic acid binding protein	protein-coding
chr3	129205567	129205675	33	0	0	0	5.81277	-5.76845	4.79274	-1.20358	0.228751	NA	85595	+	0	NA	Intergenic	Intergenic	-21725	NM_001127195	7555	NA	NM_003418	ENSG00000169714	CNBP	CNBP1|DM2|PROMM|RNF163|ZCCHC22|ZNF9	CCHC-type zinc finger nucleic acid binding protein	protein-coding
chr3	129211760	129212208	248	162	76	90	132.667	-0.812724	0.284492	-2.85676	0.00427996	0.0116541	85596	+	0	NA	Intergenic	Intergenic	-28088	NM_001127195	7555	NA	NM_003418	ENSG00000169714	CNBP	CNBP1|DM2|PROMM|RNF163|ZCCHC22|ZNF9	CCHC-type zinc finger nucleic acid binding protein	protein-coding
chr3	129225061	129225272	181	228	0	96	117.036	-1.69015	2.92401	-0.578024	0.563248	0.701107	85597	+	0	NA	Intergenic	Intergenic	-24439	NM_016128	22820	NA	NM_016128	ENSG00000181789	COPG1	COPG	COPI coat complex subunit gamma 1	protein-coding
chr3	129226502	129226688	52	0	98	85	62.2926	2.53262	2.59966	0.974209	0.329953	0.465228	85598	+	0	NA	Intergenic	Intergenic	-23011	NM_016128	22820	NA	NM_016128	ENSG00000181789	COPG1	COPG	COPI coat complex subunit gamma 1	protein-coding
chr3	129229155	129229585	101	44	0	42	40.9936	-1.25372	2.66517	-0.470409	0.638063	0.765747	85599	+	0	NA	Intergenic	MER77|LTR|ERVL	-20236	NM_016128	22820	NA	NM_016128	ENSG00000181789	COPG1	COPG	COPI coat complex subunit gamma 1	protein-coding
chr3	129230478	129230663	33	0	0	0	5.81277	-5.76845	4.79274	-1.20358	0.228751	NA	85600	+	0	NA	Intergenic	Tigger3b|DNA|TcMar-Tigger	-19035	NM_016128	22820	NA	NM_016128	ENSG00000181789	COPG1	COPG	COPI coat complex subunit gamma 1	protein-coding
chr3	129230772	129230942	100	99	0	97	70.5421	-0.605478	2.91347	-0.20782	0.835369	0.909604	85601	+	0	NA	Intergenic	Tigger3b|DNA|TcMar-Tigger	-18749	NM_016128	22820	NA	NM_016128	ENSG00000181789	COPG1	COPG	COPI coat complex subunit gamma 1	protein-coding
chr3	129235404	129235583	45	0	0	0	7.92651	-6.2154	4.79061	-1.29741	0.194489	NA	85602	+	0	NA	Intergenic	MLT1A0|LTR|ERVL-MaLR	-14112	NM_016128	22820	NA	NM_016128	ENSG00000181789	COPG1	COPG	COPI coat complex subunit gamma 1	protein-coding
chr3	129240627	129240790	81	69	0	0	31.6595	-8.21131	1.7351	-4.73247	2.21803e-06	1.13725e-05	85603	+	0	NA	Intergenic	Intergenic	-8897	NM_016128	22820	NA	NM_016128	ENSG00000181789	COPG1	COPG	COPI coat complex subunit gamma 1	protein-coding
chr3	129245794	129246222	111	118	142	52	105.76	0.198361	0.601603	0.329721	0.741611	0.846046	85604	+	0	NA	Intergenic	Intergenic	-3598	NM_016128	22820	NA	NM_016128	ENSG00000181789	COPG1	COPG	COPI coat complex subunit gamma 1	protein-coding
chr3	129249262	129249697	101	104	0	33	53.5213	-2.2087	2.57298	-0.858424	0.390658	0.533113	85605	+	0	NA	promoter-TSS (NM_016128)	promoter-TSS (NM_016128)	-126	NM_016128	22820	NA	NM_016128	ENSG00000181789	COPG1	COPG	COPI coat complex subunit gamma 1	protein-coding
chr3	129263986	129264188	70	30	0	0	19.8918	-7.54249	2.25164	-3.34978	0.000808763	0.00244175	85606	+	0	NA	intron (NM_016128, intron 13 of 23)	intron (NM_016128, intron 13 of 23)	-8059	NR_106884	102465496	NA	NR_106884	ENSG00000278658	MIR6826	hsa-mir-6826	microRNA 6826	ncRNA
chr3	12926765	12926895	32	0	0	0	5.63663	-5.72411	4.79299	-1.19427	0.232373	NA	81294	+	0	NA	intron (NM_014869, intron 3 of 13)	intron (NM_014869, intron 3 of 13)	40900	NM_014869	9922	NA	NM_014869	ENSG00000144711	IQSEC1	ARF-GEP100|ARFGEP100|BRAG2|GEP100|IDDSSBA	IQ motif and Sec7 domain ArfGEF 1	protein-coding
chr3	129278399	129278609	200	78	0	20	60.6571	-3.25025	2.4001	-1.35422	0.175667	0.270027	85607	+	0	NA	promoter-TSS (NM_001363881)	promoter-TSS (NM_001363881)	-328	NM_001370345	56941	NA	NM_020187	ENSG00000183624	HMCES	C3orf37|DC12|SRAPD1	5-hydroxymethylcytosine binding, ES cell specific	protein-coding
chr3	129278772	129279223	83	59	39	76	62.7986	0.176061	0.580497	0.303294	0.761666	0.860417	85608	+	0	NA	promoter-TSS (NM_001370344)	promoter-TSS (NM_001370344)	4	NM_001370343	56941	NA	NM_020187	ENSG00000183624	HMCES	C3orf37|DC12|SRAPD1	5-hydroxymethylcytosine binding, ES cell specific	protein-coding
chr3	129304211	129304410	0	0	60	67	36.8446	8.89275	1.67003	5.3249	1.01011e-07	8.28839e-07	85609	+	0	NA	intron (NM_001006109, intron 6 of 6)	intron (NM_001006109, intron 6 of 6)	-11960	NR_026991	339942	NA	NM_001025468		H1-10-AS1	C3orf47|H1FX-AS1	H1-10 antisense RNA 1	ncRNA
chr3	129313649	129314053	35	0	0	0	6.16506	-5.85323	4.79228	-1.22139	0.22194	NA	85610	+	0	NA	TTS (NM_006026)	TTS (NM_006026)	-2420	NR_026991	339942	NA	NM_001025468		H1-10-AS1	C3orf47|H1FX-AS1	H1-10 antisense RNA 1	ncRNA
chr3	129328757	129328937	253	182	120	104	155.476	-0.475255	0.255486	-1.8602	0.0628571	0.139173	85611	+	0	NA	Intergenic	Intergenic	-12561	NM_006026	8971	NA	NM_006026	ENSG00000184897	H1-10	H1.10|H1FX|H1X	H1.10 linker histone	protein-coding
chr3	129339379	129339490	0	0	0	27	7.78665	6.65026	4.79283	1.38754	0.165277	NA	85612	+	0	NA	Intergenic	SVA_D|Retroposon|SVA	-23149	NM_006026	8971	NA	NM_006026	ENSG00000184897	H1-10	H1.10|H1FX|H1X	H1.10 linker histone	protein-coding
chr3	12934307	12934704	66	36	0	0	20.6995	-7.59953	2.15799	-3.52158	0.000428978	0.00135046	81295	+	0	NA	intron (NM_014869, intron 3 of 13)	intron (NM_014869, intron 3 of 13)	33224	NM_014869	9922	NA	NM_014869	ENSG00000144711	IQSEC1	ARF-GEP100|ARFGEP100|BRAG2|GEP100|IDDSSBA	IQ motif and Sec7 domain ArfGEF 1	protein-coding
chr3	129346748	129346980	38	0	0	0	6.69349	-5.97173	4.79169	-1.24627	0.212666	NA	85613	+	0	NA	Intergenic	Intergenic	-30578	NM_006026	8971	NA	NM_006026	ENSG00000184897	H1-10	H1.10|H1FX|H1X	H1.10 linker histone	protein-coding
chr3	129383391	129383585	201	125	105	91	123.82	-0.236127	0.298179	-0.791897	0.428421	0.572931	85614	+	0	NA	non-coding (NR_003111, exon 4 of 4)	non-coding (NR_003111, exon 4 of 4)	13860	NR_002992	677797	NA	NR_002992	ENSG00000207088	SNORA7B	ACA7B	small nucleolar RNA, H/ACA box 7B	snoRNA
chr3	129385581	129385740	0	0	23	38	17.6758	7.83306	2.5002	3.13297	0.00173045	0.00497043	85615	+	0	NA	intron (NR_003111, intron 3 of 3)	THE1B|LTR|ERVL-MaLR	11687	NR_002992	677797	NA	NR_002992	ENSG00000207088	SNORA7B	ACA7B	small nucleolar RNA, H/ACA box 7B	snoRNA
chr3	129399316	129399483	54	66	0	0	26.1474	-7.93454	1.89703	-4.18261	2.8818e-05	0.000111456	85616	+	0	NA	promoter-TSS (NR_003111)	promoter-TSS (NR_003111)	39	NR_003111	132241	NA	NR_003111	ENSG00000290993	RPL32P3	-	ribosomal protein L32 pseudogene 3	pseudo
chr3	129399599	129399853	46	26	33	0	24.2933	-0.605453	2.06014	-0.293889	0.768843	0.865731	85617	+	0	NA	promoter-TSS (NR_003111)	promoter-TSS (NR_003111)	-287	NR_003111	132241	NA	NR_003111	ENSG00000290993	RPL32P3	-	ribosomal protein L32 pseudogene 3	pseudo
chr3	129428432	129428787	152	66	46	65	75.5889	-0.436484	0.511892	-0.852688	0.393833	0.536512	85618	+	0	NA	promoter-TSS (NM_207307)	promoter-TSS (NM_207307)	26	NM_207307	90288	NA	NM_207307	ENSG00000172771	EFCAB12	C3orf25	EF-hand calcium binding domain 12	protein-coding
chr3	129439747	129440703	175	223	166	169	184.25	0.165427	0.365772	0.452268	0.651076	0.776609	85619	+	0	NA	promoter-TSS (NM_052990)	promoter-TSS (NM_052990)	1	NM_018262	55764	NA	NM_018262	ENSG00000163913	IFT122	CED|CED1|CFAP80|FAP80|SPG|WDR10|WDR10p|WDR140	intraflagellar transport 122	protein-coding
chr3	129461582	129461941	206	128	25	0	75.8497	-3.23122	2.46385	-1.31145	0.189705	0.289398	85620	+	0	NA	intron (NM_001280545, intron 6 of 30)	L2c|LINE|L2	21538	NM_018262	55764	NA	NM_018262	ENSG00000163913	IFT122	CED|CED1|CFAP80|FAP80|SPG|WDR10|WDR10p|WDR140	intraflagellar transport 122	protein-coding
chr3	129462592	129462691	30	0	0	0	5.28434	-5.63114	4.79353	-1.17474	0.240101	NA	85621	+	0	NA	intron (NM_001280545, intron 6 of 30)	intron (NM_001280545, intron 6 of 30)	22418	NM_018262	55764	NA	NM_018262	ENSG00000163913	IFT122	CED|CED1|CFAP80|FAP80|SPG|WDR10|WDR10p|WDR140	intraflagellar transport 122	protein-coding
chr3	129468095	129468482	41	25	0	0	13.5233	-6.98496	3.14674	-2.21975	0.0264361	0.0642392	85622	+	0	NA	intron (NM_001280545, intron 9 of 30)	intron (NM_001280545, intron 9 of 30)	28065	NM_018262	55764	NA	NM_018262	ENSG00000163913	IFT122	CED|CED1|CFAP80|FAP80|SPG|WDR10|WDR10p|WDR140	intraflagellar transport 122	protein-coding
chr3	12947927	12948163	97	66	0	0	33.7216	-8.30321	1.70011	-4.88392	1.03997e-06	5.90923e-06	81296	+	0	NA	intron (NM_001134382, intron 1 of 13)	MIR|SINE|MIR	19685	NM_014869	9922	NA	NM_014869	ENSG00000144711	IQSEC1	ARF-GEP100|ARFGEP100|BRAG2|GEP100|IDDSSBA	IQ motif and Sec7 domain ArfGEF 1	protein-coding
chr3	129481717	129482158	133	130	104	102	115.982	0.0952399	0.344139	0.276748	0.781974	0.874548	85623	+	0	NA	intron (NM_001280545, intron 15 of 30)	intron (NM_001280545, intron 15 of 30)	41714	NM_018262	55764	NA	NM_018262	ENSG00000163913	IFT122	CED|CED1|CFAP80|FAP80|SPG|WDR10|WDR10p|WDR140	intraflagellar transport 122	protein-coding
chr3	129485700	129486266	171	204	156	197	183.911	0.334088	0.357653	0.934114	0.350245	0.488381	85624	+	0	NA	intron (NM_001280545, intron 16 of 30)	intron (NM_001280545, intron 16 of 30)	-42656	NM_000539	6010	NA	NM_000539	ENSG00000163914	RHO	CSNBAD1|OPN2|RP4	rhodopsin	protein-coding
chr3	129490313	129490549	185	146	70	53	105.114	-0.956236	0.356852	-2.67965	0.00737002	0.0194458	85625	+	0	NA	intron (NM_001280545, intron 17 of 30)	intron (NM_001280545, intron 17 of 30)	-38208	NM_000539	6010	NA	NM_000539	ENSG00000163914	RHO	CSNBAD1|OPN2|RP4	rhodopsin	protein-coding
chr3	129495059	129495272	57	0	0	0	10.0402	-6.55614	4.78938	-1.36889	0.171033	NA	85626	+	0	NA	intron (NM_001280545, intron 18 of 30)	intron (NM_001280545, intron 18 of 30)	-33473	NM_000539	6010	NA	NM_000539	ENSG00000163914	RHO	CSNBAD1|OPN2|RP4	rhodopsin	protein-coding
chr3	129506313	129506982	126	94	0	0	45.8873	-8.7472	1.60333	-5.45565	4.87932e-08	4.56809e-07	85627	+	0	NA	intron (NM_001280545, intron 23 of 30)	intron (NM_001280545, intron 23 of 30)	-21991	NM_000539	6010	NA	NM_000539	ENSG00000163914	RHO	CSNBAD1|OPN2|RP4	rhodopsin	protein-coding
chr3	129512564	129512948	100	57	0	0	31.9816	-8.22745	1.73081	-4.75353	1.99899e-06	1.03986e-05	85628	+	0	NA	intron (NM_001280545, intron 25 of 30)	intron (NM_001280545, intron 25 of 30)	-15883	NM_000539	6010	NA	NM_000539	ENSG00000163914	RHO	CSNBAD1|OPN2|RP4	rhodopsin	protein-coding
chr3	129536046	129536556	0	0	88	77	47.9056	9.27143	1.59818	5.80126	6.58178e-09	9.29814e-08	85629	+	0	NA	TTS (NM_000539)	TTS (NM_000539)	-6874	NM_153833	132243	NA	NM_153833	ENSG00000178804	H1-8	H1.8|H1FOO|H1oo|osH1	H1.8 linker histone	protein-coding
chr3	129543480	129543681	26	47	0	0	16.4263	-7.26426	2.72944	-2.66145	0.00778052	0.0204739	85630	+	0	NA	intron (NM_153833, intron 1 of 4)	intron (NM_153833, intron 1 of 4)	406	NM_153833	132243	NA	NM_153833	ENSG00000178804	H1-8	H1.8|H1FOO|H1oo|osH1	H1.8 linker histone	protein-coding
chr3	129549610	129549730	0	0	41	0	11.9735	7.27091	4.79	1.51793	0.129031	0.233095	85631	+	0	NA	intron (NM_153833, intron 3 of 4)	L2c|LINE|L2	1285	NM_001308262	132243	NA	NM_153833	ENSG00000178804	H1-8	H1.8|H1FOO|H1oo|osH1	H1.8 linker histone	protein-coding
chr3	12955067	12955403	377	305	67	61	180.442	-1.94517	0.260381	-7.47045	7.99221e-14	3.98207e-11	81297	+	0	NA	intron (NM_001134382, intron 1 of 13)	intron (NM_001134382, intron 1 of 13)	12495	NM_014869	9922	NA	NM_014869	ENSG00000144711	IQSEC1	ARF-GEP100|ARFGEP100|BRAG2|GEP100|IDDSSBA	IQ motif and Sec7 domain ArfGEF 1	protein-coding
chr3	129564840	129565222	82	0	46	0	27.8775	-0.105341	4.57038	-0.0230487	0.981611	0.991142	85632	+	0	NA	intron (NM_015103, intron 25 of 35)	L2b|LINE|L2	16646	NM_001308262	132243	NA	NM_153833	ENSG00000178804	H1-8	H1.8|H1FOO|H1oo|osH1	H1.8 linker histone	protein-coding
chr3	129567320	129567417	19	0	0	0	3.34675	-4.97336	4.7986	-1.03642	0.300007	NA	85633	+	0	NA	intron (NM_015103, intron 22 of 35)	intron (NM_015103, intron 22 of 35)	18984	NM_001308262	132243	NA	NM_153833	ENSG00000178804	H1-8	H1.8|H1FOO|H1oo|osH1	H1.8 linker histone	protein-coding
chr3	129576851	129577052	105	18	0	0	23.0322	-7.75522	2.19867	-3.52724	0.000419921	0.00132378	85634	+	0	NA	intron (NM_015103, intron 9 of 35)	intron (NM_015103, intron 9 of 35)	28567	NM_001308262	132243	NA	NM_153833	ENSG00000178804	H1-8	H1.8|H1FOO|H1oo|osH1	H1.8 linker histone	protein-coding
chr3	129577150	129577246	0	18	0	0	4.53698	-5.4067	4.79501	-1.12757	0.259502	NA	85635	+	0	NA	intron (NM_015103, intron 9 of 35)	intron (NM_015103, intron 9 of 35)	28813	NM_001308262	132243	NA	NM_153833	ENSG00000178804	H1-8	H1.8|H1FOO|H1oo|osH1	H1.8 linker histone	protein-coding
chr3	129581150	129581342	33	0	0	0	5.81277	-5.76845	4.79274	-1.20358	0.228751	NA	85636	+	0	NA	intron (NM_015103, intron 8 of 35)	intron (NM_015103, intron 8 of 35)	25430	NM_015103	23129	NA	NM_015103	ENSG00000004399	PLXND1	CHTD9|PLEXD1	plexin D1	protein-coding
chr3	129587161	129587465	112	72	0	0	37.8761	-8.47109	1.65765	-5.1103	3.21651e-07	2.17946e-06	85637	+	0	NA	intron (NM_015103, intron 2 of 35)	MIRb|SINE|MIR	19363	NM_015103	23129	NA	NM_015103	ENSG00000004399	PLXND1	CHTD9|PLEXD1	plexin D1	protein-coding
chr3	129587624	129587858	143	97	0	0	49.638	-8.86103	1.58494	-5.59078	2.26048e-08	2.45505e-07	85638	+	0	NA	intron (NM_015103, intron 2 of 35)	intron (NM_015103, intron 2 of 35)	18935	NM_015103	23129	NA	NM_015103	ENSG00000004399	PLXND1	CHTD9|PLEXD1	plexin D1	protein-coding
chr3	129596538	129597003	111	70	0	0	37.1959	-8.44502	1.66436	-5.07402	3.89494e-07	2.55811e-06	85639	+	0	NA	intron (NM_015103, intron 1 of 35)	intron (NM_015103, intron 1 of 35)	9905	NM_015103	23129	NA	NM_015103	ENSG00000004399	PLXND1	CHTD9|PLEXD1	plexin D1	protein-coding
chr3	129598110	129598260	24	0	0	0	4.22747	-5.30972	4.79572	-1.10718	0.268217	NA	85640	+	0	NA	intron (NM_015103, intron 1 of 35)	L2b|LINE|L2	8491	NM_015103	23129	NA	NM_015103	ENSG00000004399	PLXND1	CHTD9|PLEXD1	plexin D1	protein-coding
chr3	129605642	129605822	36	37	0	0	15.6672	-7.19665	2.78017	-2.58856	0.00963775	0.0250817	85641	+	0	NA	exon (NM_015103, exon 1 of 36)	exon (NM_015103, exon 1 of 36)	944	NM_015103	23129	NA	NM_015103	ENSG00000004399	PLXND1	CHTD9|PLEXD1	plexin D1	protein-coding
chr3	129623706	129623839	36	0	0	0	6.3412	-5.89382	4.79207	-1.22991	0.218731	NA	85642	+	0	NA	Intergenic	Intergenic	-17097	NM_015103	23129	NA	NM_015103	ENSG00000004399	PLXND1	CHTD9|PLEXD1	plexin D1	protein-coding
chr3	129626013	129626169	94	0	54	65	51.0732	1.05802	2.79632	0.378361	0.705162	0.818618	85643	+	0	NA	Intergenic	AluY|SINE|Alu	-19415	NM_015103	23129	NA	NM_015103	ENSG00000004399	PLXND1	CHTD9|PLEXD1	plexin D1	protein-coding
chr3	129626305	129626526	47	0	0	0	8.27879	-6.27808	4.79036	-1.31056	0.190005	NA	85644	+	0	NA	Intergenic	L1ME1|LINE|L1	-19740	NM_015103	23129	NA	NM_015103	ENSG00000004399	PLXND1	CHTD9|PLEXD1	plexin D1	protein-coding
chr3	129626741	129626838	36	0	0	0	6.3412	-5.89382	4.79207	-1.22991	0.218731	NA	85645	+	0	NA	Intergenic	Intergenic	-20114	NM_015103	23129	NA	NM_015103	ENSG00000004399	PLXND1	CHTD9|PLEXD1	plexin D1	protein-coding
chr3	129627457	129627554	32	0	0	0	5.63663	-5.72411	4.79299	-1.19427	0.232373	NA	85646	+	0	NA	Intergenic	CpG	-20830	NM_015103	23129	NA	NM_015103	ENSG00000004399	PLXND1	CHTD9|PLEXD1	plexin D1	protein-coding
chr3	129627841	129628116	65	93	43	0	47.448	-1.47405	2.70406	-0.545124	0.585668	0.721145	85647	+	0	NA	Intergenic	Intergenic	-21303	NM_015103	23129	NA	NM_015103	ENSG00000004399	PLXND1	CHTD9|PLEXD1	plexin D1	protein-coding
chr3	129633827	129634434	187	118	0	22	69.0261	-3.30412	2.40242	-1.37533	0.16903	0.260761	85648	+	0	NA	Intergenic	Intergenic	-27455	NM_015103	23129	NA	NM_015103	ENSG00000004399	PLXND1	CHTD9|PLEXD1	plexin D1	protein-coding
chr3	129641441	129641685	0	0	68	34	29.6639	8.57988	1.83627	4.67246	2.9761e-06	1.47126e-05	85649	+	0	NA	Intergenic	LTR5_Hs|LTR|ERVK	-34887	NM_015103	23129	NA	NM_015103	ENSG00000004399	PLXND1	CHTD9|PLEXD1	plexin D1	protein-coding
chr3	12964828	12965061	91	76	0	0	35.1853	-8.36366	1.68788	-4.95514	7.22779e-07	4.31809e-06	81298	+	0	NA	intron (NM_001134382, intron 1 of 13)	intron (NM_001134382, intron 1 of 13)	2785	NM_014869	9922	NA	NM_014869	ENSG00000144711	IQSEC1	ARF-GEP100|ARFGEP100|BRAG2|GEP100|IDDSSBA	IQ motif and Sec7 domain ArfGEF 1	protein-coding
chr3	129650351	129650495	34	0	0	0	5.98892	-5.81146	4.7925	-1.21262	0.225277	NA	85650	+	0	NA	3' UTR (NM_001128224, exon 6 of 6)	3' UTR (NM_001128224, exon 6 of 6)	38309	NM_015008	23023	NA	NM_015008	ENSG00000172765	TMCC1	-	transmembrane and coiled-coil domain family 1	protein-coding
chr3	129651426	129651908	187	97	43	0	69.9459	-2.19236	2.66701	-0.822031	0.411059	0.554951	85651	+	0	NA	exon (NM_001128224, exon 6 of 6)	exon (NM_001128224, exon 6 of 6)	37065	NM_015008	23023	NA	NM_015008	ENSG00000172765	TMCC1	-	transmembrane and coiled-coil domain family 1	protein-coding
chr3	129663018	129663452	401	281	255	255	289.471	0.0653482	0.172316	0.379236	0.704513	0.818122	85652	+	0	NA	intron (NM_001349273, intron 2 of 3)	intron (NM_001349273, intron 2 of 3)	25497	NM_015008	23023	NA	NM_015008	ENSG00000172765	TMCC1	-	transmembrane and coiled-coil domain family 1	protein-coding
chr3	129673825	129674317	457	289	17	0	158.306	-4.9493	2.30091	-2.15102	0.0314747	0.07555	85653	+	0	NA	intron (NM_001349271, intron 2 of 4)	Tigger3a|DNA|TcMar-Tigger	14661	NM_015008	23023	NA	NM_015008	ENSG00000172765	TMCC1	-	transmembrane and coiled-coil domain family 1	protein-coding
chr3	12967595	12968194	70	54	30	68	54.313	0.130523	0.671616	0.194341	0.845909	0.915886	81299	+	0	NA	promoter-TSS (NM_014869)	promoter-TSS (NM_014869)	-165	NM_014869	9922	NA	NM_014869	ENSG00000144711	IQSEC1	ARF-GEP100|ARFGEP100|BRAG2|GEP100|IDDSSBA	IQ motif and Sec7 domain ArfGEF 1	protein-coding
chr3	129690518	129690643	123	0	0	0	21.6658	-7.66515	4.78689	-1.60128	0.109315	0.217369	85654	+	0	NA	intron (NM_001349271, intron 2 of 4)	MLT1J1|LTR|ERVL-MaLR	-1849	NM_001349272	23023	NA	NM_015008	ENSG00000172765	TMCC1	-	transmembrane and coiled-coil domain family 1	protein-coding
chr3	129694232	129694623	213	125	322	293	247.561	1.36518	0.215836	6.32506	2.53127e-10	7.69369e-09	85655	+	0	NA	intron (NM_001349271, intron 2 of 4)	MER41A|LTR|ERV1	-5696	NM_001349272	23023	NA	NM_015008	ENSG00000172765	TMCC1	-	transmembrane and coiled-coil domain family 1	protein-coding
chr3	129723587	129724160	98	35	53	0	41.562	-0.75339	2.76746	-0.272231	0.785444	0.876931	85656	+	0	NA	intron (NM_001349271, intron 2 of 4)	intron (NM_001349271, intron 2 of 4)	239	NM_001349274	23023	NA	NM_015008	ENSG00000172765	TMCC1	-	transmembrane and coiled-coil domain family 1	protein-coding
chr3	129794566	129795229	348	267	163	148	218.881	-0.508484	0.213327	-2.38359	0.0171448	0.0429722	85657	+	0	NA	promoter-TSS (NM_001349273)	promoter-TSS (NM_001349273)	-286	NM_001349273	23023	NA	NM_015008	ENSG00000172765	TMCC1	-	transmembrane and coiled-coil domain family 1	protein-coding
chr3	129800972	129801075	0	0	43	0	12.5576	7.33962	4.78976	1.53236	0.125435	0.230971	85658	+	0	NA	intron (NM_001349271, intron 2 of 4)	AluY|SINE|Alu	-6412	NM_001349273	23023	NA	NM_015008	ENSG00000172765	TMCC1	-	transmembrane and coiled-coil domain family 1	protein-coding
chr3	129829693	129829841	76	0	63	0	31.7853	0.457939	4.56932	0.10022	0.920169	0.959209	85659	+	0	NA	intron (NM_001017395, intron 3 of 6)	intron (NM_001017395, intron 3 of 6)	-35155	NM_001349273	23023	NA	NM_015008	ENSG00000172765	TMCC1	-	transmembrane and coiled-coil domain family 1	protein-coding
chr3	12984303	12984623	217	156	78	32	109.551	-1.27695	0.517384	-2.4681	0.0135834	0.034549	81300	+	0	NA	intron (NM_001134382, intron 1 of 13)	MER91A|DNA|hAT-Tip100	2638	NM_001330619	9922	NA	NM_014869	ENSG00000144711	IQSEC1	ARF-GEP100|ARFGEP100|BRAG2|GEP100|IDDSSBA	IQ motif and Sec7 domain ArfGEF 1	protein-coding
chr3	12987102	12987319	136	57	41	71	70.7723	-0.244287	0.577115	-0.42329	0.672084	0.793034	81301	+	0	NA	promoter-TSS (NM_001330619)	promoter-TSS (NM_001330619)	-110	NM_001330619	9922	NA	NM_014869	ENSG00000144711	IQSEC1	ARF-GEP100|ARFGEP100|BRAG2|GEP100|IDDSSBA	IQ motif and Sec7 domain ArfGEF 1	protein-coding
chr3	129878504	129878609	0	0	0	73	21.0528	8.08512	4.78773	1.68872	0.0912739	0.188938	85660	+	0	NA	intron (NM_001349263, intron 2 of 7)	L2a|LINE|L2	15019	NM_001128224	23023	NA	NM_015008	ENSG00000172765	TMCC1	-	transmembrane and coiled-coil domain family 1	protein-coding
chr3	129888692	129889046	0	0	139	63	58.762	9.56604	1.63415	5.85383	4.80367e-09	7.26817e-08	85661	+	0	NA	intron (NM_001349271, intron 1 of 4)	L1MC3|LINE|L1	4707	NM_001128224	23023	NA	NM_015008	ENSG00000172765	TMCC1	-	transmembrane and coiled-coil domain family 1	protein-coding
chr3	129893393	129893522	28	33	0	0	13.2498	-6.95481	3.21667	-2.16212	0.0306093	0.0735998	85662	+	0	NA	promoter-TSS (NR_037893)	promoter-TSS (NR_037893)	118	NM_001128224	23023	NA	NM_015008	ENSG00000172765	TMCC1	-	transmembrane and coiled-coil domain family 1	protein-coding
chr3	129893643	129894132	221	143	126	239	180.695	0.495268	0.376334	1.31603	0.188163	0.287312	85663	+	0	NA	promoter-TSS (NM_001128224)	promoter-TSS (NM_001128224)	17	NR_037893	100507032	NA	NR_037893	ENSG00000271270	TMCC1-DT	TMCC1-AS1	TMCC1 divergent transcript	ncRNA
chr3	12990295	12990737	208	128	0	37	79.5716	-2.69072	2.59999	-1.0349	0.300717	0.430899	81302	+	0	NA	intron (NM_001134382, intron 1 of 13)	intron (NM_001134382, intron 1 of 13)	-3415	NM_001330619	9922	NA	NM_014869	ENSG00000144711	IQSEC1	ARF-GEP100|ARFGEP100|BRAG2|GEP100|IDDSSBA	IQ motif and Sec7 domain ArfGEF 1	protein-coding
chr3	129908437	129908846	171	168	62	43	102.973	-1.24523	0.42011	-2.96406	0.00303605	0.00843815	85664	+	0	NA	non-coding (NR_037893, exon 3 of 3)	non-coding (NR_037893, exon 3 of 3)	14771	NR_037893	100507032	NA	NR_037893	ENSG00000271270	TMCC1-DT	TMCC1-AS1	TMCC1 divergent transcript	ncRNA
chr3	12990898	12991056	81	47	0	0	26.1143	-7.93484	1.85889	-4.26859	1.9671e-05	7.85458e-05	81303	+	0	NA	intron (NM_001134382, intron 1 of 13)	intron (NM_001134382, intron 1 of 13)	-3876	NM_001330619	9922	NA	NM_014869	ENSG00000144711	IQSEC1	ARF-GEP100|ARFGEP100|BRAG2|GEP100|IDDSSBA	IQ motif and Sec7 domain ArfGEF 1	protein-coding
chr3	12993210	12993392	109	40	65	88	73.643	0.591595	0.55355	1.06873	0.285192	0.412195	81304	+	0	NA	intron (NM_001134382, intron 1 of 13)	intron (NM_001134382, intron 1 of 13)	-6200	NM_001330619	9922	NA	NM_014869	ENSG00000144711	IQSEC1	ARF-GEP100|ARFGEP100|BRAG2|GEP100|IDDSSBA	IQ motif and Sec7 domain ArfGEF 1	protein-coding
chr3	129936824	129937122	126	62	50	0	52.4234	-1.37327	2.72079	-0.504731	0.613748	0.745347	85665	+	0	NA	Intergenic	MER51A|LTR|ERV1	-37747	NM_007117	7200	NA	NM_007117	ENSG00000170893	TRH	Pro-TRH|TRF	thyrotropin releasing hormone	protein-coding
chr3	129942338	129942462	0	31	0	0	7.81369	-6.19195	4.79071	-1.29249	0.196187	NA	85666	+	0	NA	Intergenic	Intergenic	-32320	NM_007117	7200	NA	NM_007117	ENSG00000170893	TRH	Pro-TRH|TRF	thyrotropin releasing hormone	protein-coding
chr3	12994713	12994857	18	0	0	0	3.1706	-4.89554	4.79937	-1.02004	0.30771	NA	81305	+	0	NA	intron (NM_001134382, intron 1 of 13)	CpG	-7684	NM_001330619	9922	NA	NM_014869	ENSG00000144711	IQSEC1	ARF-GEP100|ARFGEP100|BRAG2|GEP100|IDDSSBA	IQ motif and Sec7 domain ArfGEF 1	protein-coding
chr3	12994913	12995265	124	110	56	57	82.3605	-0.592447	0.402676	-1.47128	0.141217	0.243076	81306	+	0	NA	intron (NM_001134382, intron 1 of 13)	CpG	-7988	NM_001330619	9922	NA	NM_014869	ENSG00000144711	IQSEC1	ARF-GEP100|ARFGEP100|BRAG2|GEP100|IDDSSBA	IQ motif and Sec7 domain ArfGEF 1	protein-coding
chr3	129961099	129961500	111	29	50	27	49.2501	-0.268805	0.82055	-0.327591	0.743221	0.847237	85667	+	0	NA	Intergenic	Intergenic	-13420	NM_007117	7200	NA	NM_007117	ENSG00000170893	TRH	Pro-TRH|TRF	thyrotropin releasing hormone	protein-coding
chr3	12997566	12997692	51	0	0	0	8.98337	-6.39581	4.78992	-1.33526	0.18179	NA	81307	+	0	NA	intron (NM_001134382, intron 1 of 13)	Tigger3a|DNA|TcMar-Tigger	-10528	NM_001330619	9922	NA	NM_014869	ENSG00000144711	IQSEC1	ARF-GEP100|ARFGEP100|BRAG2|GEP100|IDDSSBA	IQ motif and Sec7 domain ArfGEF 1	protein-coding
chr3	130003057	130003356	256	119	58	99	120.577	-0.726058	0.436616	-1.66292	0.0963285	0.197442	85668	+	0	NA	Intergenic	CpG	28487	NM_007117	7200	NA	NM_007117	ENSG00000170893	TRH	Pro-TRH|TRF	thyrotropin releasing hormone	protein-coding
chr3	130012259	130012420	54	0	0	0	9.51181	-6.4782	4.78963	-1.35255	0.176201	NA	85669	+	0	NA	Intergenic	MLT1J1|LTR|ERVL-MaLR	37620	NM_007117	7200	NA	NM_007117	ENSG00000170893	TRH	Pro-TRH|TRF	thyrotropin releasing hormone	protein-coding
chr3	130026214	130026677	69	104	83	50	77.0264	0.0165282	0.617276	0.0267761	0.978638	0.989667	85670	+	0	NA	Intergenic	HERVE-int|LTR|ERV1	51726	NM_007117	7200	NA	NM_007117	ENSG00000170893	TRH	Pro-TRH|TRF	thyrotropin releasing hormone	protein-coding
chr3	13004554	13004650	0	34	0	0	8.56985	-6.32534	4.79018	-1.32048	0.186675	NA	81308	+	0	NA	intron (NM_001134382, intron 1 of 13)	intron (NM_001134382, intron 1 of 13)	-17501	NM_001330619	9922	NA	NM_014869	ENSG00000144711	IQSEC1	ARF-GEP100|ARFGEP100|BRAG2|GEP100|IDDSSBA	IQ motif and Sec7 domain ArfGEF 1	protein-coding
chr3	130098339	130098725	54	0	40	0	21.1933	0.295279	4.57287	0.064572	0.948515	0.974053	85671	+	0	NA	TTS (NM_001136152)	TTS (NM_001136152)	-4228	NR_146710	105374105	NA	NR_146710		LINC02014	-	long intergenic non-protein coding RNA 2014	ncRNA
chr3	130104302	130104599	35	0	87	81	54.9322	2.97766	2.45089	1.21493	0.224394	0.335448	85672	+	0	NA	intron (NR_024252, intron 2 of 4)	L1MD2|LINE|L1	6982	NR_024252	729375	NA	NR_024252	ENSG00000291081	FAM86HP	-	family with sequence similarity 86, member A pseudogene	pseudo
chr3	130106063	130106261	125	125	0	32	62.7535	-2.53569	2.55911	-0.990849	0.321759	0.455536	85673	+	0	NA	intron (NR_024252, intron 1 of 4)	intron (NR_024252, intron 1 of 4)	5271	NR_024252	729375	NA	NR_024252	ENSG00000291081	FAM86HP	-	family with sequence similarity 86, member A pseudogene	pseudo
chr3	130111429	130112419	134	87	97	136	113.081	0.567758	0.347065	1.63588	0.101864	0.205625	85674	+	0	NA	promoter-TSS (NR_024252)	promoter-TSS (NR_024252)	217	NR_146653	105374104	NA	NR_146653	ENSG00000249846	LINC02021	-	long intergenic non-protein coding RNA 2021	ncRNA
chr3	13012465	13012630	42	48	0	0	19.4967	-7.51175	2.28925	-3.28132	0.00103323	0.00306792	81309	+	0	NA	intron (NM_001134382, intron 1 of 13)	L2c|LINE|L2	-25447	NM_001330619	9922	NA	NM_014869	ENSG00000144711	IQSEC1	ARF-GEP100|ARFGEP100|BRAG2|GEP100|IDDSSBA	IQ motif and Sec7 domain ArfGEF 1	protein-coding
chr3	130143788	130143892	0	21	0	0	5.29314	-5.62943	4.79355	-1.17438	0.240244	NA	85675	+	0	NA	Intergenic	HERVE-int|LTR|ERV1	31290	NR_146654	105374104	NA	NR_146653	ENSG00000249846	LINC02021	-	long intergenic non-protein coding RNA 2021	ncRNA
chr3	130144460	130144642	69	29	42	78	54.2239	0.83054	0.672121	1.2357	0.21657	0.325233	85676	+	0	NA	Intergenic	HERVE-int|LTR|ERV1	32001	NR_146654	105374104	NA	NR_146653	ENSG00000249846	LINC02021	-	long intergenic non-protein coding RNA 2021	ncRNA
chr3	130145074	130145209	0	28	0	40	18.5933	0.711562	3.53397	0.201349	0.840426	0.912884	85677	+	0	NA	Intergenic	HERVE-int|LTR|ERV1	32592	NR_146654	105374104	NA	NR_146653	ENSG00000249846	LINC02021	-	long intergenic non-protein coding RNA 2021	ncRNA
chr3	13019358	13019485	0	0	0	36	10.3822	7.06527	4.79081	1.47475	0.140279	NA	81310	+	0	NA	intron (NM_001134382, intron 1 of 13)	intron (NM_001134382, intron 1 of 13)	-32321	NM_001330619	9922	NA	NM_014869	ENSG00000144711	IQSEC1	ARF-GEP100|ARFGEP100|BRAG2|GEP100|IDDSSBA	IQ motif and Sec7 domain ArfGEF 1	protein-coding
chr3	13021730	13022136	96	46	0	0	28.5044	-8.06184	1.81067	-4.45241	8.49117e-06	3.71777e-05	81311	+	0	NA	intron (NM_001134382, intron 1 of 13)	intron (NM_001134382, intron 1 of 13)	-34832	NM_001330619	9922	NA	NM_014869	ENSG00000144711	IQSEC1	ARF-GEP100|ARFGEP100|BRAG2|GEP100|IDDSSBA	IQ motif and Sec7 domain ArfGEF 1	protein-coding
chr3	13022323	13023071	90	52	84	65	72.2366	0.575786	0.453719	1.26904	0.204428	0.309169	81312	+	0	NA	intron (NM_001134382, intron 1 of 13)	intron (NM_001134382, intron 1 of 13)	-35596	NM_001330619	9922	NA	NM_014869	ENSG00000144711	IQSEC1	ARF-GEP100|ARFGEP100|BRAG2|GEP100|IDDSSBA	IQ motif and Sec7 domain ArfGEF 1	protein-coding
chr3	13025221	13025443	160	113	0	0	56.6653	-9.05184	1.55821	-5.80912	6.28024e-09	8.9747e-08	81313	+	0	NA	intron (NM_001134382, intron 1 of 13)	intron (NM_001134382, intron 1 of 13)	-38231	NM_001330619	9922	NA	NM_014869	ENSG00000144711	IQSEC1	ARF-GEP100|ARFGEP100|BRAG2|GEP100|IDDSSBA	IQ motif and Sec7 domain ArfGEF 1	protein-coding
chr3	130276319	130276457	65	0	0	0	11.4494	-6.74548	4.78881	-1.40859	0.158956	0.25339	85678	+	0	NA	Intergenic	Intergenic	63568	NR_027898	646300	NA	NR_027898		COL6A4P2	COL6A4	collagen type VI alpha 4 pseudogene 2	pseudo
chr3	130328609	130328807	0	0	43	25	19.7674	7.99433	2.27441	3.5149	0.000439916	0.00138211	85679	+	0	NA	Intergenic	Intergenic	-16808	NM_001278298	256076	NA	NM_153264	ENSG00000172752	COL6A5	COL29A1|VWA4	collagen type VI alpha 5 chain	protein-coding
chr3	130395997	130396289	157	44	283	176	172.149	1.77427	0.508972	3.48599	0.000490315	0.00152833	85680	+	0	NA	intron (NM_153264, intron 8 of 39)	MER102b|DNA|hAT-Charlie	50627	NR_022012	256076	NA	NM_153264	ENSG00000172752	COL6A5	COL29A1|VWA4	collagen type VI alpha 5 chain	protein-coding
chr3	130470331	130470433	0	0	0	43	12.401	7.3216	4.78982	1.52857	0.12637	0.230971	85681	+	0	NA	intron (NM_153264, intron 38 of 39)	intron (NM_153264, intron 38 of 39)	-89952	NM_001102608	131873	NA	NM_001102608	ENSG00000206384	COL6A6	-	collagen type VI alpha 6 chain	protein-coding
chr3	130480824	130481009	133	44	0	0	34.5176	-8.33898	1.76867	-4.71482	2.41924e-06	1.22549e-05	85682	+	0	NA	intron (NR_022012, intron 41 of 41)	LTR16A2|LTR|ERVL	-79417	NM_001102608	131873	NA	NM_001102608	ENSG00000206384	COL6A6	-	collagen type VI alpha 6 chain	protein-coding
chr3	13051179	13051451	101	23	0	0	23.5879	-7.78952	2.10645	-3.69793	0.000217365	0.000715384	81314	+	0	NA	intron (NM_001376938, intron 2 of 15)	intron (NM_001376938, intron 2 of 15)	22114	NM_001134382	9922	NA	NM_014869	ENSG00000144711	IQSEC1	ARF-GEP100|ARFGEP100|BRAG2|GEP100|IDDSSBA	IQ motif and Sec7 domain ArfGEF 1	protein-coding
chr3	13057653	13057931	54	0	0	0	9.51181	-6.4782	4.78963	-1.35255	0.176201	NA	81315	+	0	NA	intron (NM_001376938, intron 2 of 15)	intron (NM_001376938, intron 2 of 15)	15637	NM_001134382	9922	NA	NM_014869	ENSG00000144711	IQSEC1	ARF-GEP100|ARFGEP100|BRAG2|GEP100|IDDSSBA	IQ motif and Sec7 domain ArfGEF 1	protein-coding
chr3	130705563	130705714	98	0	0	0	17.2622	-7.33768	4.32088	-1.69819	0.0894714	0.186626	85683	+	0	NA	exon (NM_014602, exon 12 of 20)	exon (NM_014602, exon 12 of 20)	41190	NM_014602	30849	NA	NM_014602	ENSG00000196455	PIK3R4	VPS15|p150	phosphoinositide-3-kinase regulatory subunit 4	protein-coding
chr3	130746669	130747061	96	129	78	61	89.7958	-0.286291	0.510076	-0.561272	0.574612	0.711363	85684	+	0	NA	promoter-TSS (NM_014602)	promoter-TSS (NM_014602)	-36	NM_014602	30849	NA	NM_014602	ENSG00000196455	PIK3R4	VPS15|p150	phosphoinositide-3-kinase regulatory subunit 4	protein-coding
chr3	130747417	130747889	144	108	107	102	113.251	0.207812	0.300565	0.691403	0.489312	0.632821	85685	+	0	NA	promoter-TSS (NM_014602)	promoter-TSS (NM_014602)	-824	NM_014602	30849	NA	NM_014602	ENSG00000196455	PIK3R4	VPS15|p150	phosphoinositide-3-kinase regulatory subunit 4	protein-coding
chr3	130755706	130755957	36	54	84	117	78.2254	1.55867	0.575143	2.71006	0.0067271	0.017852	85686	+	0	NA	Intergenic	Intergenic	-9003	NM_014602	30849	NA	NM_014602	ENSG00000196455	PIK3R4	VPS15|p150	phosphoinositide-3-kinase regulatory subunit 4	protein-coding
chr3	13078649	13078842	43	50	0	0	20.1769	-7.56115	2.22712	-3.39503	0.000686202	0.00209082	81316	+	0	NA	intron (NM_001376938, intron 2 of 15)	intron (NM_001376938, intron 2 of 15)	-5317	NM_001134382	9922	NA	NM_014869	ENSG00000144711	IQSEC1	ARF-GEP100|ARFGEP100|BRAG2|GEP100|IDDSSBA	IQ motif and Sec7 domain ArfGEF 1	protein-coding
chr3	130820969	130821182	55	35	0	0	18.5099	-7.43786	2.36886	-3.13985	0.00169033	0.00486147	85687	+	0	NA	Intergenic	Intergenic	-29519	NM_001199180	27032	NA	NM_014382	ENSG00000017260	ATP2C1	ATP2C1A|BCPM|HHD|PMR1|SPCA1|hSPCA1	ATPase secretory pathway Ca2+ transporting 1	protein-coding
chr3	130832258	130832369	65	0	0	0	11.4494	-6.74548	4.78881	-1.40859	0.158956	0.25339	85688	+	0	NA	Intergenic	L1P1|LINE|L1	-18281	NM_001199180	27032	NA	NM_014382	ENSG00000017260	ATP2C1	ATP2C1A|BCPM|HHD|PMR1|SPCA1|hSPCA1	ATPase secretory pathway Ca2+ transporting 1	protein-coding
chr3	130849142	130849492	374	178	0	0	110.744	-10.0208	1.50025	-6.67946	2.39826e-11	1.55946e-09	85689	+	0	NA	Intergenic	Intergenic	-1278	NM_001199180	27032	NA	NM_014382	ENSG00000017260	ATP2C1	ATP2C1A|BCPM|HHD|PMR1|SPCA1|hSPCA1	ATPase secretory pathway Ca2+ transporting 1	protein-coding
chr3	130850483	130850580	40	0	0	0	7.04578	-6.04565	4.79134	-1.26179	0.207026	NA	85690	+	0	NA	promoter-TSS (NM_001199182)	promoter-TSS (NM_001199182)	-63	NM_001199180	27032	NA	NM_014382	ENSG00000017260	ATP2C1	ATP2C1A|BCPM|HHD|PMR1|SPCA1|hSPCA1	ATPase secretory pathway Ca2+ transporting 1	protein-coding
chr3	130868341	130868474	0	18	0	0	4.53698	-5.4067	4.79501	-1.12757	0.259502	NA	85691	+	0	NA	intron (NM_001199181, intron 1 of 26)	SVA_E|Retroposon|SVA	17813	NM_001199181	27032	NA	NM_014382	ENSG00000017260	ATP2C1	ATP2C1A|BCPM|HHD|PMR1|SPCA1|hSPCA1	ATPase secretory pathway Ca2+ transporting 1	protein-coding
chr3	130893016	130893135	39	0	0	0	6.86964	-6.00916	4.79151	-1.25413	0.209796	NA	85692	+	0	NA	promoter-TSS (NM_001001485)	promoter-TSS (NM_001001485)	-939	NM_001001485	27032	NA	NM_014382	ENSG00000017260	ATP2C1	ATP2C1A|BCPM|HHD|PMR1|SPCA1|hSPCA1	ATPase secretory pathway Ca2+ transporting 1	protein-coding
chr3	130893327	130894242	253	82	56	60	98.8908	-0.959578	0.51823	-1.85164	0.0640769	0.141587	85693	+	0	NA	promoter-TSS (NM_001001485)	promoter-TSS (NM_001001485)	-230	NM_001001485	27032	NA	NM_014382	ENSG00000017260	ATP2C1	ATP2C1A|BCPM|HHD|PMR1|SPCA1|hSPCA1	ATPase secretory pathway Ca2+ transporting 1	protein-coding
chr3	130901805	130901980	109	0	0	0	19.1998	-7.49124	3.99646	-1.87447	0.0608658	0.135183	85694	+	0	NA	intron (NM_001001487, intron 2 of 28)	MER20|DNA|hAT-Charlie	7343	NM_014382	27032	NA	NM_014382	ENSG00000017260	ATP2C1	ATP2C1A|BCPM|HHD|PMR1|SPCA1|hSPCA1	ATPase secretory pathway Ca2+ transporting 1	protein-coding
chr3	13092271	13092527	170	125	53	83	100.866	-0.639705	0.393676	-1.62495	0.104173	0.209142	81317	+	0	NA	intron (NM_001376938, intron 2 of 15)	intron (NM_001376938, intron 2 of 15)	-18970	NM_001134382	9922	NA	NM_014869	ENSG00000144711	IQSEC1	ARF-GEP100|ARFGEP100|BRAG2|GEP100|IDDSSBA	IQ motif and Sec7 domain ArfGEF 1	protein-coding
chr3	13092705	13093564	203	156	0	0	75.0779	-9.45717	1.51575	-6.23928	4.39591e-10	1.14855e-08	81318	+	0	NA	intron (NM_001376938, intron 2 of 15)	intron (NM_001376938, intron 2 of 15)	-19706	NM_001134382	9922	NA	NM_014869	ENSG00000144711	IQSEC1	ARF-GEP100|ARFGEP100|BRAG2|GEP100|IDDSSBA	IQ motif and Sec7 domain ArfGEF 1	protein-coding
chr3	130947093	130947191	0	0	43	0	12.5576	7.33962	4.78976	1.53236	0.125435	0.230971	85695	+	0	NA	intron (NM_001199181, intron 7 of 26)	intron (NM_001199181, intron 7 of 26)	52592	NM_014382	27032	NA	NM_014382	ENSG00000017260	ATP2C1	ATP2C1A|BCPM|HHD|PMR1|SPCA1|hSPCA1	ATPase secretory pathway Ca2+ transporting 1	protein-coding
chr3	131026389	131027101	211	92	158	161	152.929	0.609655	0.339866	1.79381	0.0728429	0.158113	85696	+	0	NA	promoter-TSS (NM_001353034)	promoter-TSS (NM_001353034)	80	NM_014065	28990	NA	NM_014065	ENSG00000034533	ASTE1	HT001	asteroid homolog 1	protein-coding
chr3	13110718	13110936	158	72	0	0	45.9788	-8.75217	1.63068	-5.36719	7.99714e-08	6.84843e-07	81319	+	0	NA	intron (NM_001376938, intron 2 of 15)	intron (NM_001376938, intron 2 of 15)	-37398	NM_001134382	9922	NA	NM_014869	ENSG00000144711	IQSEC1	ARF-GEP100|ARFGEP100|BRAG2|GEP100|IDDSSBA	IQ motif and Sec7 domain ArfGEF 1	protein-coding
chr3	13111067	13111806	147	108	0	0	53.1151	-8.95828	1.5711	-5.7019	1.18478e-08	1.4681e-07	81320	+	0	NA	intron (NM_001376938, intron 2 of 15)	LTR67B|LTR|ERVL	-38008	NM_001134382	9922	NA	NM_014869	ENSG00000144711	IQSEC1	ARF-GEP100|ARFGEP100|BRAG2|GEP100|IDDSSBA	IQ motif and Sec7 domain ArfGEF 1	protein-coding
chr3	13112095	13112547	215	158	0	42	89.8083	-2.68115	2.64223	-1.01473	0.310235	0.442132	81321	+	0	NA	intron (NM_001376938, intron 2 of 15)	MIR3|SINE|MIR	-38892	NM_001134382	9922	NA	NM_014869	ENSG00000144711	IQSEC1	ARF-GEP100|ARFGEP100|BRAG2|GEP100|IDDSSBA	IQ motif and Sec7 domain ArfGEF 1	protein-coding
chr3	13117185	13117346	0	0	0	19	5.47949	6.14334	4.79624	1.28087	0.200241	NA	81322	+	0	NA	intron (NM_001376938, intron 2 of 15)	L1MB3|LINE|L1	-43837	NM_001134382	9922	NA	NM_014869	ENSG00000144711	IQSEC1	ARF-GEP100|ARFGEP100|BRAG2|GEP100|IDDSSBA	IQ motif and Sec7 domain ArfGEF 1	protein-coding
chr3	13119895	13120232	56	0	0	0	9.8641	-6.53062	4.78946	-1.36354	0.172712	NA	81323	+	0	NA	intron (NM_001376938, intron 2 of 15)	intron (NM_001376938, intron 2 of 15)	-46635	NM_001134382	9922	NA	NM_014869	ENSG00000144711	IQSEC1	ARF-GEP100|ARFGEP100|BRAG2|GEP100|IDDSSBA	IQ motif and Sec7 domain ArfGEF 1	protein-coding
chr3	13120405	13120860	75	48	0	0	25.3095	-7.88937	1.88297	-4.18986	2.79123e-05	0.00010822	81324	+	0	NA	intron (NM_001376938, intron 2 of 15)	intron (NM_001376938, intron 2 of 15)	-47204	NM_001134382	9922	NA	NM_014869	ENSG00000144711	IQSEC1	ARF-GEP100|ARFGEP100|BRAG2|GEP100|IDDSSBA	IQ motif and Sec7 domain ArfGEF 1	protein-coding
chr3	13125418	13125559	64	0	0	0	11.2733	-6.72312	4.78887	-1.40391	0.160347	0.253931	81325	+	0	NA	intron (NM_001376938, intron 2 of 15)	intron (NM_001376938, intron 2 of 15)	-52060	NM_001134382	9922	NA	NM_014869	ENSG00000144711	IQSEC1	ARF-GEP100|ARFGEP100|BRAG2|GEP100|IDDSSBA	IQ motif and Sec7 domain ArfGEF 1	protein-coding
chr3	131260617	131260771	0	0	43	34	22.363	8.17235	2.0401	4.00586	6.17926e-05	0.000223486	85697	+	0	NA	intron (NM_001353031, intron 14 of 14)	intron (NM_001353031, intron 14 of 14)	-101151	NR_002949	152195	NA	NM_194289	ENSG00000293492	NUDT16L2P	NUDT16P|NUDT16P1	nudix hydrolase 16 like 2, pseudogene	pseudo
chr3	131283925	131284154	145	54	34	52	64.0777	-0.656078	0.613021	-1.07024	0.284512	0.411423	85698	+	0	NA	intron (NM_024800, intron 17 of 17)	intron (NM_024800, intron 17 of 17)	-77805	NR_002949	152195	NA	NM_194289	ENSG00000293492	NUDT16L2P	NUDT16P|NUDT16P1	nudix hydrolase 16 like 2, pseudogene	pseudo
chr3	131331885	131332157	195	64	99	105	109.673	0.222786	0.48363	0.460653	0.645048	0.771689	85699	+	0	NA	intron (NR_038976, intron 2 of 3)	L1PA3|LINE|L1	-29824	NR_002949	152195	NA	NM_194289	ENSG00000293492	NUDT16L2P	NUDT16P|NUDT16P1	nudix hydrolase 16 like 2, pseudogene	pseudo
chr3	131349989	131350319	135	94	84	52	87.0002	-0.264612	0.442516	-0.597972	0.549859	0.689267	85700	+	0	NA	3' UTR (NM_001353034, exon 19 of 19)	3' UTR (NM_001353034, exon 19 of 19)	-11691	NR_002949	152195	NA	NM_194289	ENSG00000293492	NUDT16L2P	NUDT16P|NUDT16P1	nudix hydrolase 16 like 2, pseudogene	pseudo
chr3	131350648	131350746	0	0	42	0	12.2655	7.30567	4.78988	1.52523	0.127202	0.231818	85701	+	0	NA	TTS (NM_001353034)	TTS (NM_001353034)	-11148	NR_002949	152195	NA	NM_194289	ENSG00000293492	NUDT16L2P	NUDT16P|NUDT16P1	nudix hydrolase 16 like 2, pseudogene	pseudo
chr3	13135241	13135552	63	72	0	0	29.245	-8.09605	1.80848	-4.47671	7.58006e-06	3.35419e-05	81326	+	0	NA	intron (NM_001376938, intron 2 of 15)	intron (NM_001376938, intron 2 of 15)	-61968	NM_001134382	9922	NA	NM_014869	ENSG00000144711	IQSEC1	ARF-GEP100|ARFGEP100|BRAG2|GEP100|IDDSSBA	IQ motif and Sec7 domain ArfGEF 1	protein-coding
chr3	13136433	13136665	150	67	43	51	70.575	-0.672234	0.503924	-1.334	0.182204	0.279048	81327	+	0	NA	intron (NM_001376938, intron 2 of 15)	L1ME3F|LINE|L1	-63120	NM_001134382	9922	NA	NM_014869	ENSG00000144711	IQSEC1	ARF-GEP100|ARFGEP100|BRAG2|GEP100|IDDSSBA	IQ motif and Sec7 domain ArfGEF 1	protein-coding
chr3	131381404	131381952	409	198	251	209	255.526	0.126793	0.276376	0.45877	0.646399	0.772908	85702	+	0	NA	promoter-TSS (NM_001171906)	promoter-TSS (NM_001171906)	7	NM_001171905	131870	NA	NM_152395	ENSG00000198585	NUDT16	-	nudix hydrolase 16	protein-coding
chr3	13142070	13142216	98	0	0	0	17.2622	-7.33768	4.32088	-1.69819	0.0894714	0.186626	81328	+	0	NA	intron (NM_001376938, intron 2 of 15)	intron (NM_001376938, intron 2 of 15)	-68714	NM_001134382	9922	NA	NM_014869	ENSG00000144711	IQSEC1	ARF-GEP100|ARFGEP100|BRAG2|GEP100|IDDSSBA	IQ motif and Sec7 domain ArfGEF 1	protein-coding
chr3	131444302	131444445	98	0	0	0	17.2622	-7.33768	4.32088	-1.69819	0.0894714	0.186626	85703	+	0	NA	Intergenic	Intergenic	34859	NR_002985	677836	NA	NR_002985		SNORA58	ACA58|SNORA58B	small nucleolar RNA, H/ACA box 58	snoRNA
chr3	13148616	13148795	66	54	0	0	25.2365	-7.88446	1.88814	-4.17578	2.9696e-05	0.000114595	81329	+	0	NA	intron (NM_001376938, intron 2 of 15)	MER102a|DNA|hAT-Charlie	-75277	NM_001134382	9922	NA	NM_014869	ENSG00000144711	IQSEC1	ARF-GEP100|ARFGEP100|BRAG2|GEP100|IDDSSBA	IQ motif and Sec7 domain ArfGEF 1	protein-coding
chr3	131502595	131503272	116	125	53	73	88.4703	-0.502859	0.458167	-1.09754	0.272403	0.396465	85704	+	0	NA	promoter-TSS (NM_007208)	promoter-TSS (NM_007208)	37	NM_007208	11222	NA	NM_007208	ENSG00000114686	MRPL3	COXPD9|MRL3|RPML3|uL3m	mitochondrial ribosomal protein L3	protein-coding
chr3	131526818	131527012	0	0	72	0	21.0266	8.08328	4.78774	1.68833	0.091348	0.189032	85705	+	0	NA	Intergenic	CpG	-23944	NM_007208	11222	NA	NM_007208	ENSG00000114686	MRPL3	COXPD9|MRL3|RPML3|uL3m	mitochondrial ribosomal protein L3	protein-coding
chr3	131527204	131527334	0	0	34	0	9.92925	7.00081	4.79109	1.46122	0.143956	NA	85706	+	0	NA	Intergenic	Intergenic	-24298	NM_007208	11222	NA	NM_007208	ENSG00000114686	MRPL3	COXPD9|MRL3|RPML3|uL3m	mitochondrial ribosomal protein L3	protein-coding
chr3	13160134	13160231	0	0	0	34	9.80541	6.98281	4.79117	1.45743	0.144997	NA	81330	+	0	NA	intron (NM_001376938, intron 2 of 15)	intron (NM_001376938, intron 2 of 15)	-86754	NM_001134382	9922	NA	NM_014869	ENSG00000144711	IQSEC1	ARF-GEP100|ARFGEP100|BRAG2|GEP100|IDDSSBA	IQ motif and Sec7 domain ArfGEF 1	protein-coding
chr3	131601580	131601869	0	0	167	134	87.415	10.1391	1.50713	6.72742	1.72692e-11	1.25687e-09	85707	+	0	NA	intron (NM_153429, intron 8 of 16)	intron (NM_153429, intron 8 of 16)	-98754	NM_007208	11222	NA	NM_007208	ENSG00000114686	MRPL3	COXPD9|MRL3|RPML3|uL3m	mitochondrial ribosomal protein L3	protein-coding
chr3	131602422	131602742	0	0	59	103	46.9348	9.24203	1.64243	5.62704	1.83331e-08	2.07645e-07	85708	+	0	NA	intron (NM_153429, intron 8 of 16)	intron (NM_153429, intron 8 of 16)	-99611	NM_007208	11222	NA	NM_007208	ENSG00000114686	MRPL3	COXPD9|MRL3|RPML3|uL3m	mitochondrial ribosomal protein L3	protein-coding
chr3	131778679	131778840	0	0	0	43	12.401	7.3216	4.78982	1.52857	0.12637	0.230971	85709	+	0	NA	intron (NM_153429, intron 3 of 16)	intron (NM_153429, intron 3 of 16)	207171	NR_049890	100847040	NA	NR_049890	ENSG00000265859	MIR5704	-	microRNA 5704	ncRNA
chr3	13192989	13193107	33	0	0	0	5.81277	-5.76845	4.79274	-1.20358	0.228751	NA	81331	+	0	NA	intron (NM_001376938, intron 1 of 15)	L1MEi|LINE|L1	90209	NM_001376938	9922	NA	NM_014869	ENSG00000144711	IQSEC1	ARF-GEP100|ARFGEP100|BRAG2|GEP100|IDDSSBA	IQ motif and Sec7 domain ArfGEF 1	protein-coding
chr3	13193725	13193923	117	31	0	0	28.4226	-8.05873	1.9116	-4.2157	2.49009e-05	9.7477e-05	81332	+	0	NA	intron (NM_001376938, intron 1 of 15)	intron (NM_001376938, intron 1 of 15)	89433	NM_001376938	9922	NA	NM_014869	ENSG00000144711	IQSEC1	ARF-GEP100|ARFGEP100|BRAG2|GEP100|IDDSSBA	IQ motif and Sec7 domain ArfGEF 1	protein-coding
chr3	131948902	131949077	0	0	95	52	42.74	9.10676	1.67675	5.43119	5.59794e-08	5.0845e-07	85710	+	0	NA	intron (NM_153429, intron 2 of 16)	MIRb|SINE|MIR	36941	NR_049890	100847040	NA	NR_049890	ENSG00000265859	MIR5704	-	microRNA 5704	ncRNA
chr3	131958078	131958318	0	0	32	51	24.0533	8.27755	1.96755	4.20703	2.58749e-05	0.000100884	85711	+	0	NA	intron (NM_153429, intron 2 of 16)	MIRb|SINE|MIR	27733	NR_049890	100847040	NA	NR_049890	ENSG00000265859	MIR5704	-	microRNA 5704	ncRNA
chr3	131963539	131963988	0	0	134	124	74.8938	9.91609	1.51723	6.53565	6.33346e-11	2.95612e-09	85712	+	0	NA	intron (NM_153429, intron 2 of 16)	L1PA8|LINE|L1	22167	NR_049890	100847040	NA	NR_049890	ENSG00000265859	MIR5704	-	microRNA 5704	ncRNA
chr3	132008967	132009600	65	0	0	0	11.4494	-6.74548	4.78881	-1.40859	0.158956	0.25339	85713	+	0	NA	intron (NM_153429, intron 2 of 16)	intron (NM_153429, intron 2 of 16)	-23353	NR_049890	100847040	NA	NR_049890	ENSG00000265859	MIR5704	-	microRNA 5704	ncRNA
chr3	132029177	132029592	343	206	185	141	207.031	-0.249154	0.260883	-0.955042	0.339557	0.476255	85714	+	0	NA	intron (NM_153429, intron 2 of 16)	intron (NM_153429, intron 2 of 16)	6057	NM_130808	131034	NA	NM_130808	ENSG00000196353	CPNE4	COPN4|CPN4	copine 4	protein-coding
chr3	132034930	132035273	121	54	63	117	87.0649	0.57331	0.529949	1.08182	0.279332	0.405042	85715	+	0	NA	5' UTR (NM_130808, exon 1 of 16)	5' UTR (NM_130808, exon 1 of 16)	340	NM_130808	131034	NA	NM_130808	ENSG00000196353	CPNE4	COPN4|CPN4	copine 4	protein-coding
chr3	132135976	132136347	121	119	34	0	61.2372	-2.36944	2.58904	-0.915181	0.360097	0.499344	85716	+	0	NA	Intergenic	Intergenic	-96556	NM_153429	131034	NA	NM_130808	ENSG00000196353	CPNE4	COPN4|CPN4	copine 4	protein-coding
chr3	132137325	132137429	0	0	0	43	12.401	7.3216	4.78982	1.52857	0.12637	0.230971	85717	+	0	NA	Intergenic	L1PA3|LINE|L1	-97771	NM_153429	131034	NA	NM_130808	ENSG00000196353	CPNE4	COPN4|CPN4	copine 4	protein-coding
chr3	13215851	13216242	114	64	0	0	36.212	-8.40681	1.67998	-5.00411	5.61196e-07	3.48044e-06	81333	+	0	NA	intron (NM_001376938, intron 1 of 15)	intron (NM_001376938, intron 1 of 15)	67210	NM_001376938	9922	NA	NM_014869	ENSG00000144711	IQSEC1	ARF-GEP100|ARFGEP100|BRAG2|GEP100|IDDSSBA	IQ motif and Sec7 domain ArfGEF 1	protein-coding
chr3	132180502	132180720	76	0	0	0	13.387	-6.97089	4.78822	-1.45584	0.145436	0.244638	85718	+	0	NA	Intergenic	Intergenic	-136796	NM_001134194	55	NA	NM_001099	ENSG00000014257	ACP3	5'-NT|ACP-3|ACPP|TM-PAP	acid phosphatase 3	protein-coding
chr3	13218148	13218470	145	85	74	69	88.4755	-0.181403	0.372	-0.487642	0.625804	0.755671	81334	+	0	NA	intron (NM_001376938, intron 1 of 15)	intron (NM_001376938, intron 1 of 15)	64948	NM_001376938	9922	NA	NM_014869	ENSG00000144711	IQSEC1	ARF-GEP100|ARFGEP100|BRAG2|GEP100|IDDSSBA	IQ motif and Sec7 domain ArfGEF 1	protein-coding
chr3	132255501	132255646	55	0	0	0	9.68795	-6.50465	4.78955	-1.35809	0.174434	NA	85719	+	0	NA	Intergenic	Intergenic	-61833	NM_001134194	55	NA	NM_001099	ENSG00000014257	ACP3	5'-NT|ACP-3|ACPP|TM-PAP	acid phosphatase 3	protein-coding
chr3	132277369	132277493	0	0	34	0	9.92925	7.00081	4.79109	1.46122	0.143956	NA	85720	+	0	NA	Intergenic	AluYb8|SINE|Alu	-39976	NM_001134194	55	NA	NM_001099	ENSG00000014257	ACP3	5'-NT|ACP-3|ACPP|TM-PAP	acid phosphatase 3	protein-coding
chr3	13229639	13229892	291	158	97	90	145.366	-0.750648	0.294757	-2.54667	0.0108757	0.0280765	81335	+	0	NA	intron (NM_001376938, intron 1 of 15)	L2c|LINE|L2	53491	NM_001376938	9922	NA	NM_014869	ENSG00000144711	IQSEC1	ARF-GEP100|ARFGEP100|BRAG2|GEP100|IDDSSBA	IQ motif and Sec7 domain ArfGEF 1	protein-coding
chr3	132303441	132303805	0	0	84	62	42.4115	9.09566	1.64069	5.5438	2.95976e-08	3.04386e-07	85721	+	0	NA	Intergenic	LTR2|LTR|ERV1	-13784	NM_001134194	55	NA	NM_001099	ENSG00000014257	ACP3	5'-NT|ACP-3|ACPP|TM-PAP	acid phosphatase 3	protein-coding
chr3	132317216	132317907	129	93	82	78	92.6055	0.00926939	0.344696	0.0268915	0.978546	0.989604	85722	+	0	NA	exon (NM_001134194, exon 1 of 11)	exon (NM_001134194, exon 1 of 11)	155	NM_001292037	55	NA	NM_001099	ENSG00000014257	ACP3	5'-NT|ACP-3|ACPP|TM-PAP	acid phosphatase 3	protein-coding
chr3	13231884	13231981	44	0	0	0	7.75036	-6.18301	4.79074	-1.29062	0.196837	NA	81336	+	0	NA	intron (NM_001376938, intron 1 of 15)	MER20B|DNA|hAT-Charlie	51324	NM_001376938	9922	NA	NM_014869	ENSG00000144711	IQSEC1	ARF-GEP100|ARFGEP100|BRAG2|GEP100|IDDSSBA	IQ motif and Sec7 domain ArfGEF 1	protein-coding
chr3	132321029	132321148	0	0	0	65	18.7456	7.91774	4.04159	1.95907	0.0501048	0.115091	85723	+	0	NA	intron (NM_001099, intron 1 of 9)	AluJr4|SINE|Alu	3682	NM_001292037	55	NA	NM_001099	ENSG00000014257	ACP3	5'-NT|ACP-3|ACPP|TM-PAP	acid phosphatase 3	protein-coding
chr3	132360846	132360958	36	0	0	0	6.3412	-5.89382	4.79207	-1.22991	0.218731	NA	85724	+	0	NA	intron (NM_001134194, intron 10 of 10)	L2c|LINE|L2	43495	NM_001292037	55	NA	NM_001099	ENSG00000014257	ACP3	5'-NT|ACP-3|ACPP|TM-PAP	acid phosphatase 3	protein-coding
chr3	132376727	132376831	0	35	0	0	8.82191	-6.36719	4.79003	-1.32926	0.183762	NA	85725	+	0	NA	Intergenic	L1PA2|LINE|L1	-40723	NM_015268	23317	NA	NM_015268	ENSG00000138246	DNAJC13	PARK21|RME8	DnaJ heat shock protein family (Hsp40) member C13	protein-coding
chr3	13241275	13241642	232	135	110	105	137.298	-0.266862	0.282307	-0.945291	0.344511	0.482015	81337	+	0	NA	intron (NM_001376938, intron 1 of 15)	intron (NM_001376938, intron 1 of 15)	41798	NM_001376938	9922	NA	NM_014869	ENSG00000144711	IQSEC1	ARF-GEP100|ARFGEP100|BRAG2|GEP100|IDDSSBA	IQ motif and Sec7 domain ArfGEF 1	protein-coding
chr3	132416942	132418132	121	98	33	65	74.3977	-0.69535	0.537342	-1.29405	0.195647	0.297343	85726	+	0	NA	promoter-TSS (NM_001329126)	promoter-TSS (NM_001329126)	35	NM_001329126	23317	NA	NM_015268	ENSG00000138246	DNAJC13	PARK21|RME8	DnaJ heat shock protein family (Hsp40) member C13	protein-coding
chr3	132445946	132446078	45	26	0	0	14.4799	-7.08365	2.97365	-2.38214	0.0172122	0.0430766	85727	+	0	NA	intron (NM_015268, intron 2 of 55)	intron (NM_015268, intron 2 of 55)	28510	NM_001329126	23317	NA	NM_015268	ENSG00000138246	DNAJC13	PARK21|RME8	DnaJ heat shock protein family (Hsp40) member C13	protein-coding
chr3	132470770	132470938	0	0	34	0	9.92925	7.00081	4.79109	1.46122	0.143956	NA	85728	+	0	NA	intron (NM_015268, intron 20 of 55)	SVA_F|Retroposon|SVA	53352	NM_001329126	23317	NA	NM_015268	ENSG00000138246	DNAJC13	PARK21|RME8	DnaJ heat shock protein family (Hsp40) member C13	protein-coding
chr3	132471441	132471930	0	0	34	0	9.92925	7.00081	4.79109	1.46122	0.143956	NA	85729	+	0	NA	intron (NM_015268, intron 20 of 55)	SVA_F|Retroposon|SVA	54184	NM_001329126	23317	NA	NM_015268	ENSG00000138246	DNAJC13	PARK21|RME8	DnaJ heat shock protein family (Hsp40) member C13	protein-coding
chr3	13248859	13248956	22	0	0	0	3.87518	-5.18443	4.79672	-1.08083	0.279774	NA	81338	+	0	NA	intron (NM_001376938, intron 1 of 15)	MIR|SINE|MIR	34349	NM_001376938	9922	NA	NM_014869	ENSG00000144711	IQSEC1	ARF-GEP100|ARFGEP100|BRAG2|GEP100|IDDSSBA	IQ motif and Sec7 domain ArfGEF 1	protein-coding
chr3	13250952	13251875	97	63	0	0	32.9655	-8.27068	1.7108	-4.83438	1.3356e-06	7.29315e-06	81339	+	0	NA	intron (NM_001376938, intron 1 of 15)	L2a|LINE|L2	31843	NM_001376938	9922	NA	NM_014869	ENSG00000144711	IQSEC1	ARF-GEP100|ARFGEP100|BRAG2|GEP100|IDDSSBA	IQ motif and Sec7 domain ArfGEF 1	protein-coding
chr3	132536178	132536327	109	0	0	0	19.1998	-7.49124	3.99646	-1.87447	0.0608658	0.135183	85730	+	0	NA	intron (NM_015268, intron 55 of 55)	FRAM|SINE|Alu	-61017	NM_016557	51554	NA	NM_016557	ENSG00000129048	ACKR4	CC-CKR-11|CCBP2|CCR-11|CCR10|CCR11|CCRL1|CCX CKR|CCX-CKR|CKR-11|PPR1|VSHK1	atypical chemokine receptor 4	protein-coding
chr3	13264078	13264220	0	26	0	0	6.55342	-5.93794	4.79185	-1.23917	0.215281	NA	81340	+	0	NA	intron (NM_001376938, intron 1 of 15)	intron (NM_001376938, intron 1 of 15)	19108	NM_001376938	9922	NA	NM_014869	ENSG00000144711	IQSEC1	ARF-GEP100|ARFGEP100|BRAG2|GEP100|IDDSSBA	IQ motif and Sec7 domain ArfGEF 1	protein-coding
chr3	132659390	132659994	126	51	33	0	44.6862	-1.86308	2.59674	-0.717468	0.473085	0.617336	85731	+	0	NA	promoter-TSS (NM_024818)	promoter-TSS (NM_024818)	117	NM_032169	84129	NA	NM_032169	ENSG00000240303	ACAD11	ACAD-11	acyl-CoA dehydrogenase family member 11	protein-coding
chr3	132660194	132660695	96	103	71	90	89.5616	0.12918	0.438614	0.294518	0.768362	0.865355	85732	+	0	NA	promoter-TSS (NR_132427)	promoter-TSS (NR_132427)	116	NM_024818	79876	NA	NM_024818	ENSG00000081307	UBA5	DEE44|EIEE44|SCAR24|THIFP1|UBE1DC1	ubiquitin like modifier activating enzyme 5	protein-coding
chr3	132721905	132722595	214	129	71	86	115.746	-0.626955	0.320113	-1.95854	0.0501663	0.115216	85733	+	0	NA	non-coding (NR_037804, exon 1 of 45)	non-coding (NR_037804, exon 1 of 45)	159	NM_153240	27031	NA	NM_153240	ENSG00000113971	NPHP3	CFAP31|MKS7|NPH3|RHPD|RHPD1|SLSN3	nephrocystin 3	protein-coding
chr3	132722790	132723245	142	128	62	144	116.911	0.0605026	0.507034	0.119326	0.905017	0.951026	85734	+	0	NA	promoter-TSS (NR_037804)	promoter-TSS (NR_037804)	-559	NR_037804	100532724	NA	NR_037804	ENSG00000274810	NPHP3-ACAD11	NPHP3	NPHP3-ACAD11 readthrough (NMD candidate)	ncRNA
chr3	132731259	132731355	0	26	0	0	6.55342	-5.93794	4.79185	-1.23917	0.215281	NA	85735	+	0	NA	intron (NR_002811, intron 2 of 10)	intron (NR_002811, intron 2 of 10)	-8848	NR_037804	100532724	NA	NR_037804	ENSG00000274810	NPHP3-ACAD11	NPHP3	NPHP3-ACAD11 readthrough (NMD candidate)	ncRNA
chr3	13273201	13273338	0	14	0	0	3.52876	-5.04347	4.79795	-1.05117	0.29318	NA	81341	+	0	NA	intron (NM_001376938, intron 1 of 15)	intron (NM_001376938, intron 1 of 15)	9987	NM_001376938	9922	NA	NM_014869	ENSG00000144711	IQSEC1	ARF-GEP100|ARFGEP100|BRAG2|GEP100|IDDSSBA	IQ motif and Sec7 domain ArfGEF 1	protein-coding
chr3	13273648	13273815	0	18	0	0	4.53698	-5.4067	4.79501	-1.12757	0.259502	NA	81342	+	0	NA	intron (NM_001376938, intron 1 of 15)	L2b|LINE|L2	9525	NM_001376938	9922	NA	NM_014869	ENSG00000144711	IQSEC1	ARF-GEP100|ARFGEP100|BRAG2|GEP100|IDDSSBA	IQ motif and Sec7 domain ArfGEF 1	protein-coding
chr3	13278052	13278182	44	0	0	0	7.75036	-6.18301	4.79074	-1.29062	0.196837	NA	81343	+	0	NA	intron (NM_001376938, intron 1 of 15)	intron (NM_001376938, intron 1 of 15)	5140	NM_001376938	9922	NA	NM_014869	ENSG00000144711	IQSEC1	ARF-GEP100|ARFGEP100|BRAG2|GEP100|IDDSSBA	IQ motif and Sec7 domain ArfGEF 1	protein-coding
chr3	132804029	132804276	0	0	52	31	24.1261	8.2818	1.97407	4.19529	2.72517e-05	0.000105914	85736	+	0	NA	intron (NR_002811, intron 5 of 10)	intron (NR_002811, intron 5 of 10)	-81694	NR_037804	100532724	NA	NR_037804	ENSG00000274810	NPHP3-ACAD11	NPHP3	NPHP3-ACAD11 readthrough (NMD candidate)	ncRNA
chr3	132804433	132804763	0	0	27	54	23.4583	8.24143	2.02955	4.06072	4.89214e-05	0.000180268	85737	+	0	NA	intron (NR_002811, intron 5 of 10)	MIR3|SINE|MIR	-82139	NR_037804	100532724	NA	NR_037804	ENSG00000274810	NPHP3-ACAD11	NPHP3	NPHP3-ACAD11 readthrough (NMD candidate)	ncRNA
chr3	132805081	132805324	0	0	27	17	12.7877	7.36594	3.30208	2.23069	0.0257013	0.0625739	85738	+	0	NA	intron (NR_002811, intron 5 of 10)	intron (NR_002811, intron 5 of 10)	-82744	NR_037804	100532724	NA	NR_037804	ENSG00000274810	NPHP3-ACAD11	NPHP3	NPHP3-ACAD11 readthrough (NMD candidate)	ncRNA
chr3	132858765	132858862	0	0	0	25	7.20986	6.53923	4.79348	1.36419	0.172507	NA	85739	+	0	NA	intron (NR_002811, intron 9 of 10)	LTR47B2|LTR|ERVL	-136355	NR_037804	100532724	NA	NR_037804	ENSG00000274810	NPHP3-ACAD11	NPHP3	NPHP3-ACAD11 readthrough (NMD candidate)	ncRNA
chr3	132882010	132882181	19	44	53	0	29.9151	0.102295	2.04945	0.0499133	0.960191	0.980687	85740	+	0	NA	Intergenic	(GT)n|Simple_repeat|Simple_repeat	-156192	NM_001136469	66000	NA	NM_023943	ENSG00000144868	TMEM108	CT124|RTLN	transmembrane protein 108	protein-coding
chr3	132951340	132951574	76	26	43	62	50.3784	0.602274	0.693429	0.868545	0.385096	0.527012	85741	+	0	NA	Intergenic	L1HS|LINE|L1	-86831	NM_001136469	66000	NA	NM_023943	ENSG00000144868	TMEM108	CT124|RTLN	transmembrane protein 108	protein-coding
chr3	132951681	132951985	27	0	0	34	14.5613	1.04094	3.98662	0.261108	0.794009	0.882774	85742	+	0	NA	Intergenic	L1HS|LINE|L1	-86455	NM_001136469	66000	NA	NM_023943	ENSG00000144868	TMEM108	CT124|RTLN	transmembrane protein 108	protein-coding
chr3	132979018	132979130	0	0	0	34	9.80541	6.98281	4.79117	1.45743	0.144997	NA	85743	+	0	NA	Intergenic	MER41A|LTR|ERV1	-59214	NM_001136469	66000	NA	NM_023943	ENSG00000144868	TMEM108	CT124|RTLN	transmembrane protein 108	protein-coding
chr3	133004899	133005250	98	0	73	94	65.6899	1.48656	2.80937	0.529145	0.596705	0.730915	85744	+	0	NA	Intergenic	L1P1|LINE|L1	-33213	NM_001136469	66000	NA	NM_023943	ENSG00000144868	TMEM108	CT124|RTLN	transmembrane protein 108	protein-coding
chr3	133005542	133005691	0	0	53	25	22.6878	8.1931	2.0859	3.92785	8.57085e-05	0.000302128	85745	+	0	NA	Intergenic	L1P1|LINE|L1	-32671	NM_001136469	66000	NA	NM_023943	ENSG00000144868	TMEM108	CT124|RTLN	transmembrane protein 108	protein-coding
chr3	133038208	133038532	0	0	43	40	24.0934	8.27989	1.93767	4.27311	1.92762e-05	7.71626e-05	85746	+	0	NA	promoter-TSS (NM_001136469)	promoter-TSS (NM_001136469)	-21	NM_023943	66000	NA	NM_023943	ENSG00000144868	TMEM108	CT124|RTLN	transmembrane protein 108	protein-coding
chr3	133041364	133041556	151	35	0	41	47.2439	-1.58309	2.73634	-0.578543	0.562897	0.700837	85747	+	0	NA	intron (NM_023943, intron 1 of 5)	intron (NM_023943, intron 1 of 5)	3069	NM_023943	66000	NA	NM_023943	ENSG00000144868	TMEM108	CT124|RTLN	transmembrane protein 108	protein-coding
chr3	13308588	13308736	86	0	0	0	15.1484	-7.14914	4.77105	-1.49844	0.134019	0.236921	81344	+	0	NA	Intergenic	Intergenic	-25405	NM_001376938	9922	NA	NM_014869	ENSG00000144711	IQSEC1	ARF-GEP100|ARFGEP100|BRAG2|GEP100|IDDSSBA	IQ motif and Sec7 domain ArfGEF 1	protein-coding
chr3	133206829	133207296	36	0	103	134	75.0658	3.43218	2.46631	1.39162	0.164036	0.25574	85748	+	0	NA	intron (NM_001282865, intron 1 of 3)	L1PA7|LINE|L1	50058	NR_110812	101927455	NA	NR_110812		TMEM108-AS1	-	TMEM108 antisense RNA 1	ncRNA
chr3	133271617	133271715	0	35	0	0	8.82191	-6.36719	4.79003	-1.32926	0.183762	NA	85749	+	0	NA	intron (NM_001282865, intron 2 of 3)	intron (NM_001282865, intron 2 of 3)	-14545	NR_110812	101927455	NA	NR_110812		TMEM108-AS1	-	TMEM108 antisense RNA 1	ncRNA
chr3	13332184	13332290	0	32	0	0	8.06574	-6.2378	4.79052	-1.30211	0.192878	NA	81345	+	0	NA	intron (NM_024923, intron 29 of 39)	intron (NM_024923, intron 29 of 39)	-48980	NM_001376938	9922	NA	NM_014869	ENSG00000144711	IQSEC1	ARF-GEP100|ARFGEP100|BRAG2|GEP100|IDDSSBA	IQ motif and Sec7 domain ArfGEF 1	protein-coding
chr3	133377490	133377587	29	0	0	0	5.10819	-5.5823	4.79384	-1.16447	0.244232	NA	85750	+	0	NA	intron (NM_001282865, intron 2 of 3)	MIR|SINE|MIR	-22517	NM_003571	8419	NA	NM_003571	ENSG00000170819	BFSP2	CP47|CP49|CTRCT12|LIFL-L|PHAKOSIN	beaded filament structural protein 2	protein-coding
chr3	133383242	133383401	46	54	0	0	21.7136	-7.66689	2.10671	-3.63928	0.000273405	0.000887686	85751	+	0	NA	intron (NM_023943, intron 4 of 5)	MIR1_Amn|SINE|MIR	-16734	NM_003571	8419	NA	NM_003571	ENSG00000170819	BFSP2	CP47|CP49|CTRCT12|LIFL-L|PHAKOSIN	beaded filament structural protein 2	protein-coding
chr3	133384404	133384709	88	44	46	34	49.8302	-0.198559	0.604589	-0.32842	0.742594	0.846855	85752	+	0	NA	intron (NM_023943, intron 4 of 5)	intron (NM_023943, intron 4 of 5)	-15499	NM_003571	8419	NA	NM_003571	ENSG00000170819	BFSP2	CP47|CP49|CTRCT12|LIFL-L|PHAKOSIN	beaded filament structural protein 2	protein-coding
chr3	133393272	133393442	63	58	0	0	25.7163	-7.91127	1.8782	-4.21217	2.52932e-05	9.87848e-05	85753	+	0	NA	intron (NM_001282865, intron 3 of 3)	L2a|LINE|L2	-6699	NM_003571	8419	NA	NM_003571	ENSG00000170819	BFSP2	CP47|CP49|CTRCT12|LIFL-L|PHAKOSIN	beaded filament structural protein 2	protein-coding
chr3	133428535	133428883	186	107	91	39	97.5554	-0.660972	0.538643	-1.22711	0.219783	0.329406	85754	+	0	NA	TTS (NR_135278)	TTS (NR_135278)	27067	NR_135278	85003	NA	NR_135276	ENSG00000249993	BFSP2-AS1	-	BFSP2 antisense RNA 1	ncRNA
chr3	133447376	133447587	64	30	0	0	18.8349	-7.4635	2.3498	-3.17623	0.00149201	0.00433568	85755	+	0	NA	intron (NM_003571, intron 2 of 6)	intron (NM_003571, intron 2 of 6)	8294	NR_135278	85003	NA	NR_135276	ENSG00000249993	BFSP2-AS1	-	BFSP2 antisense RNA 1	ncRNA
chr3	133447816	133448050	142	100	0	0	50.218	-8.87759	1.58228	-5.61062	2.01603e-08	2.24632e-07	85756	+	0	NA	intron (NM_003571, intron 2 of 6)	MER5B|DNA|hAT-Charlie	7843	NR_135278	85003	NA	NR_135276	ENSG00000249993	BFSP2-AS1	-	BFSP2 antisense RNA 1	ncRNA
chr3	133453020	133453243	38	0	21	0	12.8263	-0.128152	4.26656	-0.0300364	0.976038	0.988465	85757	+	0	NA	intron (NM_003571, intron 4 of 6)	intron (NM_003571, intron 4 of 6)	2644	NR_135278	85003	NA	NR_135276	ENSG00000249993	BFSP2-AS1	-	BFSP2 antisense RNA 1	ncRNA
chr3	133456118	133456254	0	0	44	57	29.2881	8.56162	1.78409	4.79887	1.5956e-06	8.54198e-06	85758	+	0	NA	promoter-TSS (NR_135278)	promoter-TSS (NR_135278)	-410	NR_135278	85003	NA	NR_135276	ENSG00000249993	BFSP2-AS1	-	BFSP2 antisense RNA 1	ncRNA
chr3	133461389	133461532	48	0	29	35	27.0178	1.12763	1.95936	0.575511	0.564946	0.702577	85759	+	0	NA	intron (NR_135276, intron 1 of 4)	intron (NR_135276, intron 1 of 4)	-5685	NR_135278	85003	NA	NR_135276	ENSG00000249993	BFSP2-AS1	-	BFSP2 antisense RNA 1	ncRNA
chr3	133463451	133463664	68	23	0	0	17.7751	-7.3803	2.51367	-2.93606	0.00332409	0.00919224	85760	+	0	NA	intron (NR_135276, intron 1 of 4)	MER50|LTR|ERV1	-7782	NR_135278	85003	NA	NR_135276	ENSG00000249993	BFSP2-AS1	-	BFSP2 antisense RNA 1	ncRNA
chr3	13346347	13347011	116	65	0	0	36.8163	-8.4307	1.67422	-5.03561	4.76336e-07	3.03872e-06	81346	+	0	NA	intron (NM_024923, intron 20 of 39)	intron (NM_024923, intron 20 of 39)	-63422	NM_001376938	9922	NA	NM_014869	ENSG00000144711	IQSEC1	ARF-GEP100|ARFGEP100|BRAG2|GEP100|IDDSSBA	IQ motif and Sec7 domain ArfGEF 1	protein-coding
chr3	133466755	133467023	40	42	0	0	17.6321	-7.36698	2.49407	-2.9538	0.00313887	0.00870699	85761	+	0	NA	exon (NM_003571, exon 5 of 7)	exon (NM_003571, exon 5 of 7)	-11113	NR_135278	85003	NA	NR_135276	ENSG00000249993	BFSP2-AS1	-	BFSP2 antisense RNA 1	ncRNA
chr3	133469436	133469671	28	0	0	30	13.5839	0.808221	4.14021	0.195213	0.845227	0.915448	85762	+	0	NA	intron (NM_003571, intron 5 of 6)	intron (NM_003571, intron 5 of 6)	-13778	NR_135278	85003	NA	NR_135276	ENSG00000249993	BFSP2-AS1	-	BFSP2 antisense RNA 1	ncRNA
chr3	133474343	133474495	68	0	0	0	11.9778	-6.81053	4.78863	-1.42223	0.15496	0.25339	85763	+	0	NA	intron (NM_003571, intron 6 of 6)	MIR3|SINE|MIR	16727	NR_135277	85003	NA	NR_135276	ENSG00000249993	BFSP2-AS1	-	BFSP2 antisense RNA 1	ncRNA
chr3	133476927	133477171	142	96	0	0	49.2098	-8.84855	1.58686	-5.57615	2.45898e-08	2.62732e-07	85764	+	0	NA	intron (NR_135276, intron 1 of 4)	intron (NR_135276, intron 1 of 4)	14097	NR_135277	85003	NA	NR_135276	ENSG00000249993	BFSP2-AS1	-	BFSP2 antisense RNA 1	ncRNA
chr3	133480105	133480462	188	170	174	186	180.42	0.465256	0.259813	1.79074	0.0733356	0.159099	85765	+	0	NA	intron (NR_135276, intron 1 of 4)	intron (NR_135276, intron 1 of 4)	10862	NR_135277	85003	NA	NR_135276	ENSG00000249993	BFSP2-AS1	-	BFSP2 antisense RNA 1	ncRNA
chr3	133488976	133489251	146	61	168	106	120.724	0.947564	0.449547	2.10782	0.0350467	0.0832441	85766	+	0	NA	intron (NR_135276, intron 1 of 4)	Arthur1B|DNA|hAT-Tip100	2032	NR_135277	85003	NA	NR_135276	ENSG00000249993	BFSP2-AS1	-	BFSP2 antisense RNA 1	ncRNA
chr3	133527390	133527637	164	34	0	0	37.4576	-8.45725	1.83077	-4.61951	3.84655e-06	1.83947e-05	85767	+	0	NA	Intergenic	Intergenic	-36368	NR_135276	85003	NA	NR_135276	ENSG00000249993	BFSP2-AS1	-	BFSP2 antisense RNA 1	ncRNA
chr3	133541190	133541409	50	0	0	0	8.80723	-6.36726	4.79002	-1.32928	0.183757	NA	85768	+	0	NA	Intergenic	MLT1F|LTR|ERVL-MaLR	-32386	NM_017548	55573	NA	NM_017548	ENSG00000091527	CDV3	H41	CDV3 homolog	protein-coding
chr3	133545123	133545462	0	0	41	85	36.487	8.87876	1.74309	5.09369	3.51166e-07	2.34174e-06	85769	+	0	NA	Intergenic	L2a|LINE|L2	-28393	NM_017548	55573	NA	NM_017548	ENSG00000091527	CDV3	H41	CDV3 homolog	protein-coding
chr3	133547102	133547199	20	0	0	0	3.52289	-5.0472	4.79791	-1.05196	0.292819	NA	85770	+	0	NA	Intergenic	Intergenic	-26535	NM_017548	55573	NA	NM_017548	ENSG00000091527	CDV3	H41	CDV3 homolog	protein-coding
chr3	133547287	133547996	237	207	227	147	202.608	0.213077	0.320686	0.664442	0.506408	0.649371	85771	+	0	NA	Intergenic	MSTA|LTR|ERVL-MaLR	-26044	NM_017548	55573	NA	NM_017548	ENSG00000091527	CDV3	H41	CDV3 homolog	protein-coding
chr3	133562461	133562583	0	0	31	0	9.05314	6.86754	4.7917	1.43322	0.151796	NA	85772	+	0	NA	Intergenic	AluJr|SINE|Alu	-11164	NM_017548	55573	NA	NM_017548	ENSG00000091527	CDV3	H41	CDV3 homolog	protein-coding
chr3	133570180	133570353	77	33	0	0	21.8809	-7.68017	2.09223	-3.67081	0.000241786	0.000790716	85773	+	0	NA	Intergenic	Intergenic	-3419	NM_017548	55573	NA	NM_017548	ENSG00000091527	CDV3	H41	CDV3 homolog	protein-coding
chr3	133573117	133573981	91	64	61	82	73.6232	0.366826	0.437111	0.839205	0.401354	0.544379	85774	+	0	NA	promoter-TSS (NM_017548)	promoter-TSS (NM_017548)	-137	NM_017548	55573	NA	NM_017548	ENSG00000091527	CDV3	H41	CDV3 homolog	protein-coding
chr3	133574405	133574608	104	34	0	0	26.8889	-7.97837	1.90923	-4.17883	2.93008e-05	0.000113183	85775	+	0	NA	promoter-TSS (NM_001134423)	promoter-TSS (NM_001134423)	73	NM_001282765	55573	NA	NM_017548	ENSG00000091527	CDV3	H41	CDV3 homolog	protein-coding
chr3	133578739	133578852	0	0	0	60	17.3037	7.80225	4.28995	1.81873	0.0689532	0.150827	85776	+	0	NA	intron (NM_001282764, intron 2 of 4)	intron (NM_001282764, intron 2 of 4)	4362	NM_001282765	55573	NA	NM_017548	ENSG00000091527	CDV3	H41	CDV3 homolog	protein-coding
chr3	133597252	133597361	0	0	49	0	14.3098	7.52806	4.78915	1.5719	0.115973	0.223732	85777	+	0	NA	Intergenic	LTR32|LTR|ERVL	22873	NM_001282765	55573	NA	NM_017548	ENSG00000091527	CDV3	H41	CDV3 homolog	protein-coding
chr3	133644831	133645136	109	85	179	117	126.641	1.0843	0.365758	2.96451	0.00303162	0.00842607	85778	+	0	NA	intron (NM_007027, intron 10 of 27)	MIR|SINE|MIR	16957	NM_007027	11073	NA	NM_007027	ENSG00000163781	TOPBP1	Dpb11|TOP2BP1	DNA topoisomerase II binding protein 1	protein-coding
chr3	133661926	133662078	79	0	0	0	13.9154	-7.02671	4.78809	-1.46754	0.142229	0.244354	85779	+	0	NA	promoter-TSS (NM_001363889)	promoter-TSS (NM_001363889)	4	NM_001354703	7018	NA	NM_001063	ENSG00000091513	TF	HEL-S-71p|PRO1557|PRO2086|TFQTL1	transferrin	protein-coding
chr3	133662352	133662508	55	0	0	0	9.68795	-6.50465	4.78955	-1.35809	0.174434	NA	85780	+	0	NA	promoter-TSS (NM_001363889)	promoter-TSS (NM_001363889)	432	NM_001354703	7018	NA	NM_001063	ENSG00000091513	TF	HEL-S-71p|PRO1557|PRO2086|TFQTL1	transferrin	protein-coding
chr3	133667018	133667155	0	0	0	40	11.5358	7.21726	4.7902	1.50667	0.131895	0.235071	85781	+	0	NA	intron (NM_001354703, intron 1 of 22)	AluJr4|SINE|Alu	5089	NM_001354703	7018	NA	NM_001063	ENSG00000091513	TF	HEL-S-71p|PRO1557|PRO2086|TFQTL1	transferrin	protein-coding
chr3	133668771	133669045	109	54	0	38	43.7697	-1.58205	2.62112	-0.603577	0.546125	0.685957	85782	+	0	NA	intron (NM_001354703, intron 1 of 22)	LTR16C|LTR|ERVL	6910	NM_001354703	7018	NA	NM_001063	ENSG00000091513	TF	HEL-S-71p|PRO1557|PRO2086|TFQTL1	transferrin	protein-coding
chr3	133742479	133742616	36	0	0	0	6.3412	-5.89382	4.79207	-1.22991	0.218731	NA	85783	+	0	NA	intron (NM_001354703, intron 7 of 22)	intron (NM_001354703, intron 7 of 22)	-3845	NM_001063	7018	NA	NM_001063	ENSG00000091513	TF	HEL-S-71p|PRO1557|PRO2086|TFQTL1	transferrin	protein-coding
chr3	133785122	133785247	36	0	0	0	6.3412	-5.89382	4.79207	-1.22991	0.218731	NA	85784	+	0	NA	3' UTR (NM_001063, exon 17 of 17)	3' UTR (NM_001063, exon 17 of 17)	1162	NM_021203	58477	NA	NM_021203	ENSG00000144867	SRPRB	APMCF1|SR-beta	SRP receptor subunit beta	protein-coding
chr3	133785372	133785479	0	0	34	0	9.92925	7.00081	4.79109	1.46122	0.143956	NA	85785	+	0	NA	3' UTR (NM_001063, exon 17 of 17)	3' UTR (NM_001063, exon 17 of 17)	1403	NM_021203	58477	NA	NM_021203	ENSG00000144867	SRPRB	APMCF1|SR-beta	SRP receptor subunit beta	protein-coding
chr3	133797554	133798006	0	0	84	103	54.2357	9.45056	1.57431	6.00298	1.93734e-09	3.56406e-08	85786	+	0	NA	intron (NM_021203, intron 1 of 7)	intron (NM_021203, intron 1 of 7)	-8035	NM_001379313	58477	NA	NM_021203	ENSG00000144867	SRPRB	APMCF1|SR-beta	SRP receptor subunit beta	protein-coding
chr3	133805556	133806241	292	210	123	199	197.677	-0.160919	0.309863	-0.519324	0.603535	0.736622	85787	+	0	NA	promoter-TSS (NM_001379313)	promoter-TSS (NM_001379313)	84	NR_163491	58477	NA	NM_021203	ENSG00000144867	SRPRB	APMCF1|SR-beta	SRP receptor subunit beta	protein-coding
chr3	133818956	133819053	45	0	0	0	7.92651	-6.2154	4.79061	-1.29741	0.194489	NA	85788	+	0	NA	intron (NR_163491, intron 6 of 7)	intron (NR_163491, intron 6 of 7)	13190	NR_163491	58477	NA	NM_021203	ENSG00000144867	SRPRB	APMCF1|SR-beta	SRP receptor subunit beta	protein-coding
chr3	133821938	133822144	40	24	22	0	19.5199	-1.02788	2.25816	-0.455183	0.648978	0.774937	85789	+	0	NA	TTS (NM_021203)	TTS (NM_021203)	16226	NR_163491	58477	NA	NM_021203	ENSG00000144867	SRPRB	APMCF1|SR-beta	SRP receptor subunit beta	protein-coding
chr3	133828702	133828947	81	0	55	41	42.1539	0.964705	2.7565	0.349975	0.726358	0.83473	85790	+	0	NA	TTS (NR_163491)	TTS (NR_163491)	23010	NR_163491	58477	NA	NM_021203	ENSG00000144867	SRPRB	APMCF1|SR-beta	SRP receptor subunit beta	protein-coding
chr3	133882361	133882458	50	0	0	0	8.80723	-6.36726	4.79002	-1.32928	0.183757	NA	85791	+	0	NA	intron (NM_016577, intron 1 of 7)	intron (NM_016577, intron 1 of 7)	13437	NM_001363953	51560	NA	NM_016577	ENSG00000154917	RAB6B	-	RAB6B, member RAS oncogene family	protein-coding
chr3	133882474	133882642	0	0	27	0	7.88499	6.66823	4.79273	1.39132	0.164128	NA	85792	+	0	NA	intron (NM_016577, intron 1 of 7)	intron (NM_016577, intron 1 of 7)	13289	NM_001363953	51560	NA	NM_016577	ENSG00000154917	RAB6B	-	RAB6B, member RAS oncogene family	protein-coding
chr3	13388860	13388996	0	29	0	0	7.30958	-6.09564	4.79112	-1.27228	0.203274	NA	81347	+	0	NA	intron (NM_024923, intron 4 of 39)	intron (NM_024923, intron 4 of 39)	31394	NM_024923	23225	NA	NM_024923	ENSG00000132182	NUP210	GP210|POM210	nucleoporin 210	protein-coding
chr3	133895529	133895903	34	77	0	0	25.3971	-7.89182	2.04115	-3.86636	0.00011047	0.000380625	85793	+	0	NA	5' UTR (NM_001363953, exon 1 of 9)	5' UTR (NM_001363953, exon 1 of 9)	131	NM_001363953	51560	NA	NM_016577	ENSG00000154917	RAB6B	-	RAB6B, member RAS oncogene family	protein-coding
chr3	133910548	133910848	0	0	43	94	39.6666	8.99931	1.7243	5.2191	1.79794e-07	1.33426e-06	85794	+	0	NA	Intergenic	L1MEh|LINE|L1	-14816	NM_016577	51560	NA	NM_016577	ENSG00000154917	RAB6B	-	RAB6B, member RAS oncogene family	protein-coding
chr3	133930509	133930618	0	64	0	0	16.1315	-7.23839	4.60436	-1.57207	0.115934	0.223732	85795	+	0	NA	promoter-TSS (NR_161373)	promoter-TSS (NR_161373)	-752	NR_161373	80111	NA	NM_025041	ENSG00000288547	C3orf36	-	chromosome 3 putative open reading frame 36	ncRNA
chr3	133938830	133939111	155	39	92	84	88.225	0.452741	0.611592	0.740267	0.459138	0.603619	85796	+	0	NA	intron (NM_005630, intron 11 of 13)	intron (NM_005630, intron 11 of 13)	-9159	NR_161373	80111	NA	NM_025041	ENSG00000288547	C3orf36	-	chromosome 3 putative open reading frame 36	ncRNA
chr3	133943701	133944236	168	105	93	153	127.342	0.345289	0.373976	0.92329	0.355856	0.494696	85797	+	0	NA	intron (NM_005630, intron 10 of 13)	intron (NM_005630, intron 10 of 13)	-14157	NR_161373	80111	NA	NM_025041	ENSG00000288547	C3orf36	-	chromosome 3 putative open reading frame 36	ncRNA
chr3	133944733	133945332	159	149	63	0	83.9614	-1.83328	2.78852	-0.657438	0.510899	0.653415	85798	+	0	NA	intron (NM_005630, intron 10 of 13)	intron (NM_005630, intron 10 of 13)	-15221	NR_161373	80111	NA	NM_025041	ENSG00000288547	C3orf36	-	chromosome 3 putative open reading frame 36	ncRNA
chr3	133948407	133948583	65	0	0	0	11.4494	-6.74548	4.78881	-1.40859	0.158956	0.25339	85799	+	0	NA	intron (NM_005630, intron 8 of 13)	intron (NM_005630, intron 8 of 13)	-18683	NR_161373	80111	NA	NM_025041	ENSG00000288547	C3orf36	-	chromosome 3 putative open reading frame 36	ncRNA
chr3	133949011	133949133	0	21	0	0	5.29314	-5.62943	4.79355	-1.17438	0.240244	NA	85800	+	0	NA	intron (NM_005630, intron 6 of 13)	intron (NM_005630, intron 6 of 13)	-19260	NR_161373	80111	NA	NM_025041	ENSG00000288547	C3orf36	-	chromosome 3 putative open reading frame 36	ncRNA
chr3	133949401	133949731	88	82	0	0	36.1692	-8.40302	1.68564	-4.98505	6.19456e-07	3.7825e-06	85801	+	0	NA	intron (NM_005630, intron 6 of 13)	intron (NM_005630, intron 6 of 13)	-19754	NR_161373	80111	NA	NM_025041	ENSG00000288547	C3orf36	-	chromosome 3 putative open reading frame 36	ncRNA
chr3	133962761	133962859	0	0	35	0	10.2213	7.04263	4.79091	1.47	0.141562	NA	85802	+	0	NA	intron (NM_005630, intron 3 of 13)	intron (NM_005630, intron 3 of 13)	-32998	NR_161373	80111	NA	NM_025041	ENSG00000288547	C3orf36	-	chromosome 3 putative open reading frame 36	ncRNA
chr3	133962978	133963289	0	0	43	56	28.7077	8.53275	1.79694	4.74848	2.04952e-06	1.06371e-05	85803	+	0	NA	intron (NM_005630, intron 3 of 13)	intron (NM_005630, intron 3 of 13)	-33322	NR_161373	80111	NA	NM_025041	ENSG00000288547	C3orf36	-	chromosome 3 putative open reading frame 36	ncRNA
chr3	133964637	133964889	89	44	0	0	26.7673	-7.97096	1.85178	-4.30448	1.67378e-05	6.79837e-05	85804	+	0	NA	intron (NM_005630, intron 3 of 13)	intron (NM_005630, intron 3 of 13)	-34951	NR_161373	80111	NA	NM_025041	ENSG00000288547	C3orf36	-	chromosome 3 putative open reading frame 36	ncRNA
chr3	13396693	13397300	277	330	0	0	131.97	-10.2692	1.50503	-6.82321	8.90281e-12	8.10536e-10	81348	+	0	NA	intron (NM_024923, intron 3 of 39)	intron (NM_024923, intron 3 of 39)	23325	NM_024923	23225	NA	NM_024923	ENSG00000132182	NUP210	GP210|POM210	nucleoporin 210	protein-coding
chr3	133969917	133970177	174	52	0	0	43.756	-8.68135	1.7095	-5.07829	3.80842e-07	2.50692e-06	85805	+	0	NA	intron (NM_005630, intron 3 of 13)	intron (NM_005630, intron 3 of 13)	-40235	NR_161373	80111	NA	NM_025041	ENSG00000288547	C3orf36	-	chromosome 3 putative open reading frame 36	ncRNA
chr3	133971063	133971168	39	0	0	0	6.86964	-6.00916	4.79151	-1.25413	0.209796	NA	85806	+	0	NA	intron (NM_005630, intron 3 of 13)	intron (NM_005630, intron 3 of 13)	-41304	NR_161373	80111	NA	NM_025041	ENSG00000288547	C3orf36	-	chromosome 3 putative open reading frame 36	ncRNA
chr3	133986341	133986584	285	91	0	0	73.1382	-9.42258	1.59209	-5.91837	3.25151e-09	5.34507e-08	85807	+	0	NA	intron (NM_005630, intron 1 of 13)	intron (NM_005630, intron 1 of 13)	43462	NM_005630	6578	NA	NM_005630	ENSG00000174640	SLCO2A1	MATR1|OATP2A1|PGT|PHOAD|PHOAR2|SLC21A2	solute carrier organic anion transporter family member 2A1	protein-coding
chr3	133988698	133989073	50	85	119	99	93.5353	1.0761	0.560925	1.91843	0.0550565	0.124641	85808	+	0	NA	intron (NM_005630, intron 1 of 13)	MER51C|LTR|ERV1	41039	NM_005630	6578	NA	NM_005630	ENSG00000174640	SLCO2A1	MATR1|OATP2A1|PGT|PHOAD|PHOAR2|SLC21A2	solute carrier organic anion transporter family member 2A1	protein-coding
chr3	133996467	133996563	0	45	0	0	11.3425	-6.73002	4.78885	-1.40535	0.159917	0.253931	85809	+	0	NA	intron (NM_005630, intron 1 of 13)	intron (NM_005630, intron 1 of 13)	33410	NM_005630	6578	NA	NM_005630	ENSG00000174640	SLCO2A1	MATR1|OATP2A1|PGT|PHOAD|PHOAR2|SLC21A2	solute carrier organic anion transporter family member 2A1	protein-coding
chr3	133999850	134000585	88	55	66	55	64.4998	0.256792	0.467851	0.548876	0.583091	0.718967	85810	+	0	NA	intron (NM_005630, intron 1 of 13)	intron (NM_005630, intron 1 of 13)	29707	NM_005630	6578	NA	NM_005630	ENSG00000174640	SLCO2A1	MATR1|OATP2A1|PGT|PHOAD|PHOAR2|SLC21A2	solute carrier organic anion transporter family member 2A1	protein-coding
chr3	134001383	134001505	0	0	84	81	47.891	9.27102	1.59518	5.81191	6.17652e-09	8.8657e-08	85811	+	0	NA	intron (NM_005630, intron 1 of 13)	intron (NM_005630, intron 1 of 13)	28481	NM_005630	6578	NA	NM_005630	ENSG00000174640	SLCO2A1	MATR1|OATP2A1|PGT|PHOAD|PHOAR2|SLC21A2	solute carrier organic anion transporter family member 2A1	protein-coding
chr3	134003011	134003586	294	138	44	75	121.049	-1.33066	0.434445	-3.0629	0.002192	0.00621911	85812	+	0	NA	intron (NM_005630, intron 1 of 13)	intron (NM_005630, intron 1 of 13)	26626	NM_005630	6578	NA	NM_005630	ENSG00000174640	SLCO2A1	MATR1|OATP2A1|PGT|PHOAD|PHOAR2|SLC21A2	solute carrier organic anion transporter family member 2A1	protein-coding
chr3	134008581	134009117	143	90	181	218	163.602	1.27016	0.261993	4.84808	1.24663e-06	6.85665e-06	85813	+	0	NA	intron (NM_005630, intron 1 of 13)	intron (NM_005630, intron 1 of 13)	21076	NM_005630	6578	NA	NM_005630	ENSG00000174640	SLCO2A1	MATR1|OATP2A1|PGT|PHOAD|PHOAR2|SLC21A2	solute carrier organic anion transporter family member 2A1	protein-coding
chr3	134027611	134027877	0	0	81	93	50.4757	9.34689	1.58575	5.8943	3.76275e-09	5.98044e-08	85814	+	0	NA	intron (NM_005630, intron 1 of 13)	intron (NM_005630, intron 1 of 13)	2181	NM_005630	6578	NA	NM_005630	ENSG00000174640	SLCO2A1	MATR1|OATP2A1|PGT|PHOAD|PHOAR2|SLC21A2	solute carrier organic anion transporter family member 2A1	protein-coding
chr3	134039181	134039430	150	107	149	163	143.913	0.762368	0.258061	2.95422	0.00313463	0.0086974	85815	+	0	NA	Intergenic	Intergenic	-9381	NM_005630	6578	NA	NM_005630	ENSG00000174640	SLCO2A1	MATR1|OATP2A1|PGT|PHOAD|PHOAR2|SLC21A2	solute carrier organic anion transporter family member 2A1	protein-coding
chr3	134039559	134039830	110	49	88	82	81.0741	0.629624	0.453177	1.38936	0.164724	0.255885	85816	+	0	NA	Intergenic	Intergenic	-9770	NM_005630	6578	NA	NM_005630	ENSG00000174640	SLCO2A1	MATR1|OATP2A1|PGT|PHOAD|PHOAR2|SLC21A2	solute carrier organic anion transporter family member 2A1	protein-coding
chr3	134057740	134058206	155	106	75	52	90.9194	-0.550532	0.401489	-1.37123	0.170305	0.262497	85817	+	0	NA	promoter-TSS (NR_135574)	promoter-TSS (NR_135574)	-325	NR_135574	100507210	NA	NR_135574	ENSG00000243832	LINC02000	-	long intergenic non-protein coding RNA 2000	ncRNA
chr3	134077632	134077742	0	49	0	0	12.3507	-6.85295	4.78852	-1.43112	0.152395	0.251106	85818	+	0	NA	Intergenic	Intergenic	-20039	NR_135574	100507210	NA	NR_135574	ENSG00000243832	LINC02000	-	long intergenic non-protein coding RNA 2000	ncRNA
chr3	134081299	134081478	70	28	0	0	19.3876	-7.50552	2.30897	-3.25059	0.00115168	0.00339836	85819	+	0	NA	Intergenic	LTR40c|LTR|ERVL	-23741	NR_135574	100507210	NA	NR_135574	ENSG00000243832	LINC02000	-	long intergenic non-protein coding RNA 2000	ncRNA
chr3	134085663	134085767	0	0	0	47	13.5545	7.44991	4.78939	1.5555	0.119826	0.228337	85820	+	0	NA	Intergenic	Intergenic	-28067	NR_135574	100507210	NA	NR_135574	ENSG00000243832	LINC02000	-	long intergenic non-protein coding RNA 2000	ncRNA
chr3	134092080	134092675	27	0	284	281	168.733	5.09907	2.33935	2.1797	0.0292797	0.0706401	85821	+	0	NA	Intergenic	Intergenic	-34730	NR_135574	100507210	NA	NR_135574	ENSG00000243832	LINC02000	-	long intergenic non-protein coding RNA 2000	ncRNA
chr3	13413366	13413635	80	40	0	0	24.1737	-7.82377	1.94597	-4.0205	5.80753e-05	0.000211563	81349	+	0	NA	intron (NM_024923, intron 1 of 39)	intron (NM_024923, intron 1 of 39)	6821	NM_024923	23225	NA	NM_024923	ENSG00000132182	NUP210	GP210|POM210	nucleoporin 210	protein-coding
chr3	134134694	134134967	151	64	0	0	42.7293	-8.64657	1.65877	-5.21263	1.86183e-07	1.37272e-06	85822	+	0	NA	Intergenic	Intergenic	-77183	NR_135574	100507210	NA	NR_135574	ENSG00000243832	LINC02000	-	long intergenic non-protein coding RNA 2000	ncRNA
chr3	13414349	13414686	153	186	0	0	73.8323	-9.43131	1.55828	-6.0524	1.42701e-09	2.81024e-08	81350	+	0	NA	intron (NM_024923, intron 1 of 39)	intron (NM_024923, intron 1 of 39)	5804	NM_024923	23225	NA	NM_024923	ENSG00000132182	NUP210	GP210|POM210	nucleoporin 210	protein-coding
chr3	134149344	134149723	178	87	0	0	53.2825	-8.96475	1.59033	-5.63703	1.73005e-08	1.98374e-07	85823	+	0	NA	Intergenic	Intergenic	-91886	NR_135574	100507210	NA	NR_135574	ENSG00000243832	LINC02000	-	long intergenic non-protein coding RNA 2000	ncRNA
chr3	13418170	13418323	45	0	0	0	7.92651	-6.2154	4.79061	-1.29741	0.194489	NA	81351	+	0	NA	intron (NM_024923, intron 1 of 39)	intron (NM_024923, intron 1 of 39)	2075	NM_024923	23225	NA	NM_024923	ENSG00000132182	NUP210	GP210|POM210	nucleoporin 210	protein-coding
chr3	134188346	134188539	157	64	0	0	43.7862	-8.68192	1.65781	-5.23698	1.63224e-07	1.23099e-06	85824	+	0	NA	intron (NM_001005861, intron 9 of 14)	AluSx|SINE|Alu	62301	NM_001005861	6259	NA	NM_002958	ENSG00000163785	RYK	D3S3195|JTK5|JTK5A|RYK1	receptor like tyrosine kinase	protein-coding
chr3	13419768	13420095	72	50	0	0	25.2851	-7.88773	1.88264	-4.18973	2.7929e-05	0.00010826	81352	+	0	NA	intron (NM_024923, intron 1 of 39)	CpG	390	NM_024923	23225	NA	NM_024923	ENSG00000132182	NUP210	GP210|POM210	nucleoporin 210	protein-coding
chr3	134197806	134197923	55	0	0	0	9.68795	-6.50465	4.78955	-1.35809	0.174434	NA	85825	+	0	NA	intron (NM_001005861, intron 6 of 14)	intron (NM_001005861, intron 6 of 14)	52879	NM_001005861	6259	NA	NM_002958	ENSG00000163785	RYK	D3S3195|JTK5|JTK5A|RYK1	receptor like tyrosine kinase	protein-coding
chr3	13421176	13421311	65	0	0	0	11.4494	-6.74548	4.78881	-1.40859	0.158956	0.25339	81353	+	0	NA	promoter-TSS (NM_024923)	promoter-TSS (NM_024923)	-922	NM_024923	23225	NA	NM_024923	ENSG00000132182	NUP210	GP210|POM210	nucleoporin 210	protein-coding
chr3	134211958	134212056	0	0	43	0	12.5576	7.33962	4.78976	1.53236	0.125435	0.230971	85826	+	0	NA	intron (NM_001005861, intron 2 of 14)	intron (NM_001005861, intron 2 of 14)	38737	NM_001005861	6259	NA	NM_002958	ENSG00000163785	RYK	D3S3195|JTK5|JTK5A|RYK1	receptor like tyrosine kinase	protein-coding
chr3	134213009	134213225	84	85	73	62	75.4199	0.119417	0.461119	0.258972	0.795657	0.88395	85827	+	0	NA	intron (NM_001005861, intron 2 of 14)	intron (NM_001005861, intron 2 of 14)	37627	NM_001005861	6259	NA	NM_002958	ENSG00000163785	RYK	D3S3195|JTK5|JTK5A|RYK1	receptor like tyrosine kinase	protein-coding
chr3	134224444	134224830	464	246	183	264	273.315	-0.152201	0.281804	-0.540095	0.589132	0.724221	85828	+	0	NA	intron (NM_001005861, intron 1 of 14)	LTR13|LTR|ERVK	26107	NM_001005861	6259	NA	NM_002958	ENSG00000163785	RYK	D3S3195|JTK5|JTK5A|RYK1	receptor like tyrosine kinase	protein-coding
chr3	134242983	134243130	0	0	0	28	8.07504	6.70272	4.79255	1.39857	0.161941	NA	85829	+	0	NA	intron (NM_001005861, intron 1 of 14)	intron (NM_001005861, intron 1 of 14)	7687	NM_001005861	6259	NA	NM_002958	ENSG00000163785	RYK	D3S3195|JTK5|JTK5A|RYK1	receptor like tyrosine kinase	protein-coding
chr3	134243309	134243563	59	54	122	172	109.236	1.83619	0.388691	4.72404	2.31201e-06	1.17802e-05	85830	+	0	NA	intron (NM_001005861, intron 1 of 14)	intron (NM_001005861, intron 1 of 14)	7308	NM_001005861	6259	NA	NM_002958	ENSG00000163785	RYK	D3S3195|JTK5|JTK5A|RYK1	receptor like tyrosine kinase	protein-coding
chr3	134250228	134250507	60	47	0	0	22.4152	-7.71361	2.02639	-3.80659	0.000140898	0.000476706	85831	+	0	NA	intron (NM_001005861, intron 1 of 14)	CpG	376	NM_001005861	6259	NA	NM_002958	ENSG00000163785	RYK	D3S3195|JTK5|JTK5A|RYK1	receptor like tyrosine kinase	protein-coding
chr3	134250690	134251123	154	95	42	73	84.3898	-0.617146	0.467762	-1.31936	0.187049	0.285759	85832	+	0	NA	promoter-TSS (NM_002958)	promoter-TSS (NM_002958)	-48	NM_002958	6259	NA	NM_002958	ENSG00000163785	RYK	D3S3195|JTK5|JTK5A|RYK1	receptor like tyrosine kinase	protein-coding
chr3	134252239	134252337	0	0	27	0	7.88499	6.66823	4.79273	1.39132	0.164128	NA	85833	+	0	NA	Intergenic	Intergenic	-1429	NM_002958	6259	NA	NM_002958	ENSG00000163785	RYK	D3S3195|JTK5|JTK5A|RYK1	receptor like tyrosine kinase	protein-coding
chr3	134300622	134300790	109	0	53	116	68.1315	1.34828	2.88101	0.467988	0.639793	0.767199	85834	+	0	NA	Intergenic	Intergenic	-12870	NR_146711	105374119	NA	NR_146711	ENSG00000240006	LINC02004	-	long intergenic non-protein coding RNA 2004	ncRNA
chr3	134308515	134308672	57	35	0	0	18.8621	-7.46513	2.32975	-3.20426	0.00135411	0.00395296	85835	+	0	NA	Intergenic	Intergenic	-4982	NR_146711	105374119	NA	NR_146711	ENSG00000240006	LINC02004	-	long intergenic non-protein coding RNA 2004	ncRNA
chr3	134309974	134310257	46	28	0	0	15.1602	-7.14984	2.85312	-2.50598	0.0122114	0.0313044	85836	+	0	NA	Intergenic	Intergenic	-3460	NR_146711	105374119	NA	NR_146711	ENSG00000240006	LINC02004	-	long intergenic non-protein coding RNA 2004	ncRNA
chr3	13431103	13431765	155	80	117	120	116.242	0.52856	0.333122	1.58669	0.112584	0.220312	81354	+	0	NA	Intergenic	AluSg4|SINE|Alu	-11112	NM_024923	23225	NA	NM_024923	ENSG00000132182	NUP210	GP210|POM210	nucleoporin 210	protein-coding
chr3	134312062	134312311	0	0	18	20	11.0245	7.15191	3.58946	1.99248	0.0463186	0.107307	85837	+	0	NA	Intergenic	Intergenic	-1389	NR_146711	105374119	NA	NR_146711	ENSG00000240006	LINC02004	-	long intergenic non-protein coding RNA 2004	ncRNA
chr3	134312538	134312645	0	0	0	45	12.9777	7.38718	4.7896	1.54234	0.122991	0.230971	85838	+	0	NA	promoter-TSS (NR_146711)	promoter-TSS (NR_146711)	-984	NR_146711	105374119	NA	NR_146711	ENSG00000240006	LINC02004	-	long intergenic non-protein coding RNA 2004	ncRNA
chr3	134313324	134313684	80	63	88	65	74.4159	0.570519	0.44669	1.27722	0.201526	0.305269	85839	+	0	NA	promoter-TSS (NR_146711)	promoter-TSS (NR_146711)	-72	NR_146711	105374119	NA	NR_146711	ENSG00000240006	LINC02004	-	long intergenic non-protein coding RNA 2004	ncRNA
chr3	134325842	134326021	0	48	0	0	12.0986	-6.82319	4.7886	-1.42488	0.154191	0.252911	85840	+	0	NA	Intergenic	Intergenic	12356	NR_146711	105374119	NA	NR_146711	ENSG00000240006	LINC02004	-	long intergenic non-protein coding RNA 2004	ncRNA
chr3	134326832	134327318	155	59	89	121	103.061	0.522705	0.467684	1.11765	0.263718	0.385821	85841	+	0	NA	Intergenic	Intergenic	13499	NR_146711	105374119	NA	NR_146711	ENSG00000240006	LINC02004	-	long intergenic non-protein coding RNA 2004	ncRNA
chr3	134327588	134327811	0	30	0	0	7.56164	-6.1446	4.7909	-1.28256	0.199648	NA	85842	+	0	NA	Intergenic	Intergenic	14124	NR_146711	105374119	NA	NR_146711	ENSG00000240006	LINC02004	-	long intergenic non-protein coding RNA 2004	ncRNA
chr3	134328337	134328525	0	0	0	24	6.92146	6.48035	4.79385	1.35181	0.176438	NA	85843	+	0	NA	Intergenic	Intergenic	14855	NR_146711	105374119	NA	NR_146711	ENSG00000240006	LINC02004	-	long intergenic non-protein coding RNA 2004	ncRNA
chr3	134331436	134331719	114	60	0	0	35.2038	-8.36629	1.69569	-4.93385	8.06245e-07	4.74317e-06	85844	+	0	NA	Intergenic	Intergenic	18002	NR_146711	105374119	NA	NR_146711	ENSG00000240006	LINC02004	-	long intergenic non-protein coding RNA 2004	ncRNA
chr3	134333605	134333815	0	0	56	122	51.5382	9.37703	1.6555	5.66418	1.47732e-08	1.75023e-07	85845	+	0	NA	Intergenic	Intergenic	20134	NR_146711	105374119	NA	NR_146711	ENSG00000240006	LINC02004	-	long intergenic non-protein coding RNA 2004	ncRNA
chr3	134334939	134335251	130	83	0	0	43.8193	-8.68143	1.61549	-5.37387	7.70639e-08	6.63719e-07	85846	+	0	NA	Intergenic	Intergenic	21519	NR_146711	105374119	NA	NR_146711	ENSG00000240006	LINC02004	-	long intergenic non-protein coding RNA 2004	ncRNA
chr3	134337069	134337547	123	88	0	25	51.0564	-2.60413	2.45397	-1.06119	0.288604	0.416203	85847	+	0	NA	Intergenic	Intergenic	23732	NR_146711	105374119	NA	NR_146711	ENSG00000240006	LINC02004	-	long intergenic non-protein coding RNA 2004	ncRNA
chr3	134342149	134342245	0	31	0	0	7.81369	-6.19195	4.79071	-1.29249	0.196187	NA	85848	+	0	NA	Intergenic	MLT1C|LTR|ERVL-MaLR	25665	NR_106885	102466744	NA	NR_106885		MIR6827	hsa-mir-6827	microRNA 6827	ncRNA
chr3	134348724	134348852	0	32	0	0	8.06574	-6.2378	4.79052	-1.30211	0.192878	NA	85849	+	0	NA	Intergenic	Intergenic	19074	NR_106885	102466744	NA	NR_106885		MIR6827	hsa-mir-6827	microRNA 6827	ncRNA
chr3	134350893	134351376	412	330	118	162	236.93	-0.93803	0.251701	-3.72676	0.000193956	0.000642162	85850	+	0	NA	Intergenic	Intergenic	16727	NR_106885	102466744	NA	NR_106885		MIR6827	hsa-mir-6827	microRNA 6827	ncRNA
chr3	134352276	134352621	88	0	102	68	64.8993	1.67025	2.7855	0.599622	0.548758	0.688274	85851	+	0	NA	Intergenic	Intergenic	15413	NR_106885	102466744	NA	NR_106885		MIR6827	hsa-mir-6827	microRNA 6827	ncRNA
chr3	134357323	134358221	120	143	116	113	123.646	0.223874	0.392679	0.570118	0.568597	0.705941	85852	+	0	NA	intron (NM_001278683, intron 9 of 9)	intron (NM_001278683, intron 9 of 9)	10090	NR_106885	102466744	NA	NR_106885		MIR6827	hsa-mir-6827	microRNA 6827	ncRNA
chr3	134364059	134364616	121	61	39	82	71.7266	-0.0690507	0.589026	-0.117229	0.906679	0.951855	85853	+	0	NA	intron (NM_001278683, intron 5 of 9)	CpG	3524	NR_106885	102466744	NA	NR_106885		MIR6827	hsa-mir-6827	microRNA 6827	ncRNA
chr3	134364772	134364874	0	38	0	0	9.57807	-6.48593	4.78961	-1.35417	0.175683	NA	85854	+	0	NA	intron (NM_001278683, intron 5 of 9)	intron (NM_001278683, intron 5 of 9)	3039	NR_106885	102466744	NA	NR_106885		MIR6827	hsa-mir-6827	microRNA 6827	ncRNA
chr3	134366724	134367031	61	27	0	0	17.5503	-7.36158	2.51002	-2.93288	0.00335836	0.00927908	85855	+	0	NA	TTS (NR_106885)	TTS (NR_106885)	984	NR_106885	102466744	NA	NR_106885		MIR6827	hsa-mir-6827	microRNA 6827	ncRNA
chr3	134374234	134375048	160	123	101	104	118.675	0.00960492	0.29206	0.0328868	0.973765	0.987171	85856	+	0	NA	promoter-TSS (NM_016201)	promoter-TSS (NM_016201)	-194	NM_016201	51421	NA	NM_016201	ENSG00000114019	AMOTL2	LCCP	angiomotin like 2	protein-coding
chr3	134381872	134382384	402	401	201	195	286.82	-0.576858	0.254517	-2.26648	0.023422	0.0573927	85857	+	0	NA	Intergenic	Intergenic	-6711	NM_001278683	51421	NA	NM_016201	ENSG00000114019	AMOTL2	LCCP	angiomotin like 2	protein-coding
chr3	134392559	134392697	46	0	0	0	8.10265	-6.24708	4.79048	-1.30406	0.192213	NA	85858	+	0	NA	Intergenic	Intergenic	-17211	NM_001278683	51421	NA	NM_016201	ENSG00000114019	AMOTL2	LCCP	angiomotin like 2	protein-coding
chr3	13440553	13440729	70	0	0	0	12.3301	-6.85232	4.78852	-1.43099	0.152433	0.251106	81355	+	0	NA	Intergenic	Tigger3a|DNA|TcMar-Tigger	-20319	NM_024923	23225	NA	NM_024923	ENSG00000132182	NUP210	GP210|POM210	nucleoporin 210	protein-coding
chr3	134407324	134407617	36	0	50	0	20.943	1.20159	4.57429	0.262683	0.792795	0.88212	85859	+	0	NA	Intergenic	Intergenic	-30356	NR_039951	100616281	NA	NR_039951		MIR4788	-	microRNA 4788	ncRNA
chr3	134449397	134449524	30	46	0	0	16.8788	-7.30358	2.63989	-2.76663	0.00566394	0.0151665	85860	+	0	NA	Intergenic	Intergenic	11634	NR_039951	100616281	NA	NR_039951		MIR4788	-	microRNA 4788	ncRNA
chr3	134473983	134474168	105	37	0	0	27.8212	-8.02748	1.87135	-4.28967	1.78937e-05	7.22668e-05	85861	+	0	NA	Intergenic	Intergenic	-11648	NM_001353109	80254	NA	NM_025180	ENSG00000182923	CEP63	SCKL6	centrosomal protein 63	protein-coding
chr3	134476286	134476599	136	87	0	39	57.1318	-2.02827	2.61864	-0.77455	0.438606	0.58338	85862	+	0	NA	Intergenic	LTR16A1|LTR|ERVL	-9281	NM_001353109	80254	NA	NM_025180	ENSG00000182923	CEP63	SCKL6	centrosomal protein 63	protein-coding
chr3	134478086	134478183	0	0	0	34	9.80541	6.98281	4.79117	1.45743	0.144997	NA	85863	+	0	NA	3' UTR (NM_001242375, exon 3 of 3)	3' UTR (NM_001242375, exon 3 of 3)	-7589	NM_001353109	80254	NA	NM_025180	ENSG00000182923	CEP63	SCKL6	centrosomal protein 63	protein-coding
chr3	134485434	134485531	51	0	0	0	8.98337	-6.39581	4.78992	-1.33526	0.18179	NA	85864	+	0	NA	promoter-TSS (NM_001353124)	promoter-TSS (NM_001353124)	-241	NM_001353109	80254	NA	NM_025180	ENSG00000182923	CEP63	SCKL6	centrosomal protein 63	protein-coding
chr3	134485628	134486532	127	60	50	74	73.4367	-0.0653679	0.506203	-0.129134	0.897252	0.946232	85865	+	0	NA	promoter-TSS (NM_001353124)	promoter-TSS (NM_001353124)	23	NM_001353108	80254	NA	NM_025180	ENSG00000182923	CEP63	SCKL6	centrosomal protein 63	protein-coding
chr3	134494642	134494790	0	0	34	0	9.92925	7.00081	4.79109	1.46122	0.143956	NA	85866	+	0	NA	intron (NM_001353112, intron 2 of 13)	L2c|LINE|L2	8543	NM_001353124	80254	NA	NM_025180	ENSG00000182923	CEP63	SCKL6	centrosomal protein 63	protein-coding
chr3	13451423	13452305	196	68	120	79	109.492	0.156659	0.506941	0.309028	0.7573	0.857623	81356	+	0	NA	Intergenic	MER66A|LTR|ERV1	28189	NR_046690	100874101	NA	NR_046690	ENSG00000244502	HDAC11-AS1	-	HDAC11 antisense RNA 1	ncRNA
chr3	13455302	13455533	132	67	0	0	40.1387	-8.55577	1.65486	-5.17009	2.33983e-07	1.66686e-06	81357	+	0	NA	Intergenic	MLT1H|LTR|ERVL-MaLR	24635	NR_046690	100874101	NA	NR_046690	ENSG00000244502	HDAC11-AS1	-	HDAC11 antisense RNA 1	ncRNA
chr3	134581717	134581814	0	0	0	43	12.401	7.3216	4.78982	1.52857	0.12637	0.230971	85867	+	0	NA	Intergenic	AluY|SINE|Alu	69252	NM_001366276	339855	NA	NM_178554	ENSG00000174611	KY	MFM7	kyphoscoliosis peptidase	protein-coding
chr3	134597639	134597929	110	49	0	38	42.6856	-1.53363	2.62887	-0.583382	0.559636	0.698032	85868	+	0	NA	Intergenic	ERV3-16A3_LTR|LTR|ERVL	53234	NM_001366276	339855	NA	NM_178554	ENSG00000174611	KY	MFM7	kyphoscoliosis peptidase	protein-coding
chr3	13461636	13461878	84	49	0	0	27.1468	-7.9908	1.82782	-4.37176	1.23249e-05	5.17354e-05	81358	+	0	NA	Intergenic	MamGypLTR3a|LTR|Gypsy	18296	NR_046690	100874101	NA	NR_046690	ENSG00000244502	HDAC11-AS1	-	HDAC11 antisense RNA 1	ncRNA
chr3	134627962	134628138	72	31	0	0	20.4961	-7.58571	2.19715	-3.45253	0.000555352	0.00171874	85869	+	0	NA	intron (NM_178554, intron 4 of 10)	intron (NM_178554, intron 4 of 10)	22968	NM_001366276	339855	NA	NM_178554	ENSG00000174611	KY	MFM7	kyphoscoliosis peptidase	protein-coding
chr3	134630614	134630718	36	64	0	0	22.4727	-7.71579	2.12706	-3.62744	0.000286244	0.000926758	85870	+	0	NA	intron (NM_001350860, intron 1 of 7)	L1MD2|LINE|L1	20352	NM_001366276	339855	NA	NM_178554	ENSG00000174611	KY	MFM7	kyphoscoliosis peptidase	protein-coding
chr3	134641075	134641187	58	0	0	0	10.2164	-6.58121	4.7893	-1.37415	0.169395	NA	85871	+	0	NA	intron (NM_001350860, intron 1 of 7)	L2a|LINE|L2	9887	NM_001366276	339855	NA	NM_178554	ENSG00000174611	KY	MFM7	kyphoscoliosis peptidase	protein-coding
chr3	13464122	13464219	0	0	0	30	8.65183	6.80225	4.79203	1.41949	0.155755	NA	81359	+	0	NA	Intergenic	Intergenic	15882	NR_046690	100874101	NA	NR_046690	ENSG00000244502	HDAC11-AS1	-	HDAC11 antisense RNA 1	ncRNA
chr3	134645060	134645226	21	0	0	0	3.69904	-5.11745	4.79729	-1.06674	0.28609	NA	85872	+	0	NA	intron (NM_178554, intron 2 of 10)	intron (NM_178554, intron 2 of 10)	5875	NM_001366276	339855	NA	NM_178554	ENSG00000174611	KY	MFM7	kyphoscoliosis peptidase	protein-coding
chr3	13466859	13466974	0	28	0	0	7.05753	-6.04497	4.79134	-1.26164	0.207077	NA	81360	+	0	NA	Intergenic	LTR33A|LTR|ERVL	13136	NR_046690	100874101	NA	NR_046690	ENSG00000244502	HDAC11-AS1	-	HDAC11 antisense RNA 1	ncRNA
chr3	134677376	134677473	45	0	0	0	7.92651	-6.2154	4.79061	-1.29741	0.194489	NA	85873	+	0	NA	Intergenic	Intergenic	-26403	NM_178554	339855	NA	NM_178554	ENSG00000174611	KY	MFM7	kyphoscoliosis peptidase	protein-coding
chr3	134699242	134699576	42	24	0	0	13.4474	-6.9769	3.16261	-2.20606	0.02738	0.0663478	85874	+	0	NA	Intergenic	Intergenic	-48387	NM_178554	339855	NA	NM_178554	ENSG00000174611	KY	MFM7	kyphoscoliosis peptidase	protein-coding
chr3	13470888	13471021	34	0	0	0	5.98892	-5.81146	4.7925	-1.21262	0.225277	NA	81361	+	0	NA	Intergenic	L2a|LINE|L2	9098	NR_046690	100874101	NA	NR_046690	ENSG00000244502	HDAC11-AS1	-	HDAC11 antisense RNA 1	ncRNA
chr3	134743191	134743308	45	0	0	0	7.92651	-6.2154	4.79061	-1.29741	0.194489	NA	85875	+	0	NA	Intergenic	MER70B|LTR|ERVL	-52010	NM_004441	2047	NA	NM_004441	ENSG00000154928	EPHB1	ELK|EPHT2|Hek6|NET	EPH receptor B1	protein-coding
chr3	134755248	134755395	32	0	14	0	9.72514	-0.465259	4.58686	-0.101433	0.919207	NA	85876	+	0	NA	Intergenic	Intergenic	-39938	NM_004441	2047	NA	NM_004441	ENSG00000154928	EPHB1	ELK|EPHT2|Hek6|NET	EPH receptor B1	protein-coding
chr3	13475931	13476426	141	78	0	70	64.6842	-1.1402	2.8118	-0.405505	0.685106	0.803214	81362	+	0	NA	TTS (NR_046690)	TTS (NR_046690)	3874	NR_046690	100874101	NA	NR_046690	ENSG00000244502	HDAC11-AS1	-	HDAC11 antisense RNA 1	ncRNA
chr3	134794986	134795356	97	148	69	37	85.2112	-0.815531	0.622061	-1.31101	0.189853	0.289615	85877	+	0	NA	promoter-TSS (NM_004441)	promoter-TSS (NM_004441)	-89	NM_004441	2047	NA	NM_004441	ENSG00000154928	EPHB1	ELK|EPHT2|Hek6|NET	EPH receptor B1	protein-coding
chr3	134799503	134799600	29	0	0	0	5.10819	-5.5823	4.79384	-1.16447	0.244232	NA	85878	+	0	NA	intron (NM_004441, intron 1 of 15)	intron (NM_004441, intron 1 of 15)	4292	NM_004441	2047	NA	NM_004441	ENSG00000154928	EPHB1	ELK|EPHT2|Hek6|NET	EPH receptor B1	protein-coding
chr3	13480121	13480390	56	0	31	0	18.9172	-0.125768	3.46314	-0.0363162	0.97103	0.986055	81363	+	0	NA	promoter-TSS (NR_046690)	promoter-TSS (NR_046690)	-50	NM_024827	79885	NA	NM_024827	ENSG00000163517	HDAC11	HD11	histone deacetylase 11	protein-coding
chr3	134810182	134810398	82	0	0	0	14.4439	-7.08045	4.78797	-1.4788	0.139193	0.240846	85879	+	0	NA	intron (NM_004441, intron 1 of 15)	(GT)n|Simple_repeat|Simple_repeat	15030	NM_004441	2047	NA	NM_004441	ENSG00000154928	EPHB1	ELK|EPHT2|Hek6|NET	EPH receptor B1	protein-coding
chr3	13484365	13484538	32	26	0	0	12.19	-6.83491	3.39055	-2.01587	0.0438138	0.102066	81364	+	0	NA	intron (NM_001330636, intron 3 of 6)	MER102b|DNA|hAT-Charlie	4146	NM_001136041	79885	NA	NM_024827	ENSG00000163517	HDAC11	HD11	histone deacetylase 11	protein-coding
chr3	13485063	13486057	131	143	0	0	59.1187	-9.11104	1.58029	-5.76541	8.14601e-09	1.09709e-07	81365	+	0	NA	intron (NM_001330636, intron 3 of 6)	intron (NM_001330636, intron 3 of 6)	5254	NM_001136041	79885	NA	NM_024827	ENSG00000163517	HDAC11	HD11	histone deacetylase 11	protein-coding
chr3	13494710	13494861	18	0	20	0	9.01134	0.877918	4.5887	0.191322	0.848274	NA	81366	+	0	NA	intron (NM_001330636, intron 3 of 6)	intron (NM_001330636, intron 3 of 6)	14480	NM_001136041	79885	NA	NM_024827	ENSG00000163517	HDAC11	HD11	histone deacetylase 11	protein-coding
chr3	13496401	13496665	319	158	64	96	142.391	-1.05272	0.368666	-2.85548	0.00429725	0.0116996	81367	+	0	NA	intron (NM_001330636, intron 3 of 6)	intron (NM_001330636, intron 3 of 6)	16227	NM_001136041	79885	NA	NM_024827	ENSG00000163517	HDAC11	HD11	histone deacetylase 11	protein-coding
chr3	134977112	134977251	27	0	0	0	4.7559	-5.47936	4.79451	-1.14284	0.253104	NA	85880	+	0	NA	intron (NM_004441, intron 3 of 15)	Tigger9a|DNA|TcMar-Tigger	181922	NM_004441	2047	NA	NM_004441	ENSG00000154928	EPHB1	ELK|EPHT2|Hek6|NET	EPH receptor B1	protein-coding
chr3	135015491	135015623	87	0	0	0	15.3246	-7.16582	4.72857	-1.51543	0.129663	0.233095	85881	+	0	NA	intron (NM_004441, intron 3 of 15)	intron (NM_004441, intron 3 of 15)	220297	NM_004441	2047	NA	NM_004441	ENSG00000154928	EPHB1	ELK|EPHT2|Hek6|NET	EPH receptor B1	protein-coding
chr3	135015758	135015944	39	0	0	0	6.86964	-6.00916	4.79151	-1.25413	0.209796	NA	85882	+	0	NA	intron (NM_004441, intron 3 of 15)	L2b|LINE|L2	220591	NM_004441	2047	NA	NM_004441	ENSG00000154928	EPHB1	ELK|EPHT2|Hek6|NET	EPH receptor B1	protein-coding
chr3	135030628	135030736	0	0	0	62	17.8804	7.84956	4.18512	1.87559	0.0607117	0.135183	85883	+	0	NA	intron (NM_004441, intron 3 of 15)	L1PA3|LINE|L1	235422	NM_004441	2047	NA	NM_004441	ENSG00000154928	EPHB1	ELK|EPHT2|Hek6|NET	EPH receptor B1	protein-coding
chr3	13504548	13504745	70	40	19	44	40.6503	-0.298683	0.776465	-0.384671	0.700481	0.815161	81368	+	0	NA	exon (NM_001330636, exon 7 of 7)	exon (NM_001330636, exon 7 of 7)	24341	NM_001136041	79885	NA	NM_024827	ENSG00000163517	HDAC11	HD11	histone deacetylase 11	protein-coding
chr3	135056282	135056379	36	0	0	0	6.3412	-5.89382	4.79207	-1.22991	0.218731	NA	85884	+	0	NA	intron (NM_004441, intron 3 of 15)	intron (NM_004441, intron 3 of 15)	261071	NM_004441	2047	NA	NM_004441	ENSG00000154928	EPHB1	ELK|EPHT2|Hek6|NET	EPH receptor B1	protein-coding
chr3	13507333	13508193	117	58	0	0	35.2281	-8.36748	1.70127	-4.91839	8.72595e-07	5.06156e-06	81369	+	0	NA	Intergenic	Intergenic	27457	NM_001136041	79885	NA	NM_024827	ENSG00000163517	HDAC11	HD11	histone deacetylase 11	protein-coding
chr3	135090489	135090730	167	133	0	0	62.9394	-9.20262	1.54241	-5.96639	2.42558e-09	4.25047e-08	85885	+	0	NA	intron (NM_004441, intron 3 of 15)	intron (NM_004441, intron 3 of 15)	295350	NM_004441	2047	NA	NM_004441	ENSG00000154928	EPHB1	ELK|EPHT2|Hek6|NET	EPH receptor B1	protein-coding
chr3	13509549	13509720	43	37	0	0	16.9002	-7.30613	2.58127	-2.83044	0.00464835	0.0126027	81370	+	0	NA	Intergenic	MIRb|SINE|MIR	29329	NM_001136041	79885	NA	NM_024827	ENSG00000163517	HDAC11	HD11	histone deacetylase 11	protein-coding
chr3	13513761	13514140	296	183	94	104	155.709	-0.776715	0.258593	-3.00362	0.00266792	0.00747431	81371	+	0	NA	Intergenic	MIRc|SINE|MIR	33645	NM_001136041	79885	NA	NM_024827	ENSG00000163517	HDAC11	HD11	histone deacetylase 11	protein-coding
chr3	13514249	13514389	74	70	47	35	54.498	-0.3617	0.567968	-0.636831	0.524235	0.666133	81372	+	0	NA	Intergenic	Intergenic	34013	NM_001136041	79885	NA	NM_024827	ENSG00000163517	HDAC11	HD11	histone deacetylase 11	protein-coding
chr3	13517447	13517645	43	0	41	0	19.5477	0.658013	3.39636	0.193741	0.846379	0.916027	81373	+	0	NA	Intergenic	Intergenic	-31579	NM_001998	2199	NA	NM_001998	ENSG00000163520	FBLN2	-	fibulin 2	protein-coding
chr3	13518373	13518967	76	69	0	0	30.7787	-8.17041	1.7541	-4.6579	3.19452e-06	1.56326e-05	81374	+	0	NA	Intergenic	Intergenic	-30455	NM_001998	2199	NA	NM_001998	ENSG00000163520	FBLN2	-	fibulin 2	protein-coding
chr3	13519148	13519269	28	0	0	0	4.93205	-5.53175	4.79416	-1.15385	0.248561	NA	81375	+	0	NA	Intergenic	Intergenic	-29916	NM_001998	2199	NA	NM_001998	ENSG00000163520	FBLN2	-	fibulin 2	protein-coding
chr3	135229126	135229247	65	35	0	0	20.2713	-7.56938	2.19575	-3.44729	0.000566234	0.00174471	85886	+	0	NA	intron (NM_004441, intron 12 of 15)	intron (NM_004441, intron 12 of 15)	433927	NM_004441	2047	NA	NM_004441	ENSG00000154928	EPHB1	ELK|EPHT2|Hek6|NET	EPH receptor B1	protein-coding
chr3	13523013	13523111	34	0	0	0	5.98892	-5.81146	4.7925	-1.21262	0.225277	NA	81376	+	0	NA	Intergenic	L2a|LINE|L2	-26063	NM_001998	2199	NA	NM_001998	ENSG00000163520	FBLN2	-	fibulin 2	protein-coding
chr3	13524610	13524722	48	0	0	0	8.45494	-6.30842	4.79024	-1.31693	0.187862	NA	81377	+	0	NA	Intergenic	AluSz|SINE|Alu	-24459	NM_001998	2199	NA	NM_001998	ENSG00000163520	FBLN2	-	fibulin 2	protein-coding
chr3	135257622	135257786	109	64	0	0	35.3312	-8.3711	1.68627	-4.96426	6.89617e-07	4.14221e-06	85887	+	0	NA	intron (NM_004441, intron 15 of 15)	L1PA2|LINE|L1	462444	NM_004441	2047	NA	NM_004441	ENSG00000154928	EPHB1	ELK|EPHT2|Hek6|NET	EPH receptor B1	protein-coding
chr3	135271708	135272181	98	64	0	0	33.3937	-8.28928	1.70498	-4.86181	1.16318e-06	6.44917e-06	85888	+	0	NA	Intergenic	Intergenic	476685	NM_004441	2047	NA	NM_004441	ENSG00000154928	EPHB1	ELK|EPHT2|Hek6|NET	EPH receptor B1	protein-coding
chr3	13528556	13528730	95	49	65	0	48.0668	-0.61578	2.80157	-0.219799	0.826028	0.904031	81378	+	0	NA	Intergenic	Intergenic	-20482	NM_001998	2199	NA	NM_001998	ENSG00000163520	FBLN2	-	fibulin 2	protein-coding
chr3	13533630	13534466	131	109	0	0	50.5489	-8.88622	1.58588	-5.60333	2.10269e-08	2.32503e-07	81379	+	0	NA	Intergenic	AluJo|SINE|Alu	-15077	NM_001998	2199	NA	NM_001998	ENSG00000163520	FBLN2	-	fibulin 2	protein-coding
chr3	13537963	13538151	41	0	71	69	47.8557	2.48728	2.51235	0.990021	0.322164	0.456005	81380	+	0	NA	Intergenic	Intergenic	-11068	NM_001998	2199	NA	NM_001998	ENSG00000163520	FBLN2	-	fibulin 2	protein-coding
chr3	13543281	13543528	0	0	107	48	45.0909	9.18399	1.69583	5.41562	6.10776e-08	5.47898e-07	81381	+	0	NA	Intergenic	Intergenic	-5720	NM_001998	2199	NA	NM_001998	ENSG00000163520	FBLN2	-	fibulin 2	protein-coding
chr3	135439226	135439323	36	0	0	0	6.3412	-5.89382	4.79207	-1.22991	0.218731	NA	85889	+	0	NA	Intergenic	L1P1|LINE|L1	-526453	NM_002718	5523	NA	NM_002718	ENSG00000073711	PPP2R3A	PPP2R3|PR130|PR72	protein phosphatase 2 regulatory subunit B''alpha	protein-coding
chr3	13548741	13549332	166	141	143	123	142.013	0.257729	0.288441	0.893524	0.371577	0.512241	81382	+	0	NA	promoter-TSS (NM_001998)	promoter-TSS (NM_001998)	-88	NM_001998	2199	NA	NM_001998	ENSG00000163520	FBLN2	-	fibulin 2	protein-coding
chr3	135503986	135504192	65	74	0	0	30.1014	-8.13767	1.79124	-4.54304	5.54486e-06	2.53655e-05	85890	+	0	NA	Intergenic	Intergenic	-461639	NM_002718	5523	NA	NM_002718	ENSG00000073711	PPP2R3A	PPP2R3|PR130|PR72	protein phosphatase 2 regulatory subunit B''alpha	protein-coding
chr3	13557065	13557273	66	0	33	0	21.2628	-0.271549	4.57314	-0.0593791	0.95265	0.97642	81383	+	0	NA	intron (NM_001004019, intron 1 of 17)	MLT1O|LTR|ERVL-MaLR	8044	NM_001004019	2199	NA	NM_001998	ENSG00000163520	FBLN2	-	fibulin 2	protein-coding
chr3	13557522	13557741	101	54	41	60	60.6787	-0.10424	0.537196	-0.194045	0.84614	0.916027	81384	+	0	NA	intron (NM_001004019, intron 1 of 17)	MLT1K|LTR|ERVL-MaLR	8507	NM_001004019	2199	NA	NM_001998	ENSG00000163520	FBLN2	-	fibulin 2	protein-coding
chr3	135585200	135585332	55	0	0	34	19.4934	0.0154804	3.40634	0.00454459	0.996374	0.998013	85891	+	0	NA	Intergenic	L1PA2|LINE|L1	-380462	NM_002718	5523	NA	NM_002718	ENSG00000073711	PPP2R3A	PPP2R3|PR130|PR72	protein phosphatase 2 regulatory subunit B''alpha	protein-coding
chr3	135659050	135659236	157	0	53	153	87.257	1.10696	3.01541	0.367102	0.713543	0.82504	85892	+	0	NA	Intergenic	L1PA2|LINE|L1	-306585	NM_002718	5523	NA	NM_002718	ENSG00000073711	PPP2R3A	PPP2R3|PR130|PR72	protein phosphatase 2 regulatory subunit B''alpha	protein-coding
chr3	135722132	135722272	0	85	0	0	21.4246	-7.64798	4.78692	-1.59768	0.110113	0.218514	85893	+	0	NA	Intergenic	L1MB8|LINE|L1	-243526	NM_002718	5523	NA	NM_002718	ENSG00000073711	PPP2R3A	PPP2R3|PR130|PR72	protein phosphatase 2 regulatory subunit B''alpha	protein-coding
chr3	135736890	135737002	36	0	0	0	6.3412	-5.89382	4.79207	-1.22991	0.218731	NA	85894	+	0	NA	Intergenic	L1MA6|LINE|L1	-228782	NM_002718	5523	NA	NM_002718	ENSG00000073711	PPP2R3A	PPP2R3|PR130|PR72	protein phosphatase 2 regulatory subunit B''alpha	protein-coding
chr3	135757539	135757705	0	0	79	0	23.0709	8.21713	4.78747	1.71638	0.086092	0.181704	85895	+	0	NA	Intergenic	L2a|LINE|L2	-208106	NM_002718	5523	NA	NM_002718	ENSG00000073711	PPP2R3A	PPP2R3|PR130|PR72	protein phosphatase 2 regulatory subunit B''alpha	protein-coding
chr3	13580222	13581001	192	123	0	0	64.8225	-9.24646	1.53614	-6.01927	1.75202e-09	3.30557e-08	81385	+	0	NA	intron (NM_001004019, intron 2 of 17)	intron (NM_001004019, intron 2 of 17)	11872	NM_001165035	2199	NA	NM_001998	ENSG00000163520	FBLN2	-	fibulin 2	protein-coding
chr3	13581394	13581649	72	58	0	0	27.3016	-7.99794	1.82143	-4.39103	1.12814e-05	4.80173e-05	81386	+	0	NA	intron (NM_001004019, intron 2 of 17)	intron (NM_001004019, intron 2 of 17)	12782	NM_001165035	2199	NA	NM_001998	ENSG00000163520	FBLN2	-	fibulin 2	protein-coding
chr3	135816921	135817261	157	107	0	0	54.6245	-8.99912	1.5653	-5.74914	8.9701e-09	1.18092e-07	85896	+	0	NA	Intergenic	L1M1|LINE|L1	-148637	NM_002718	5523	NA	NM_002718	ENSG00000073711	PPP2R3A	PPP2R3|PR130|PR72	protein phosphatase 2 regulatory subunit B''alpha	protein-coding
chr3	13581795	13581957	71	40	0	0	22.5884	-7.72554	2.0207	-3.8232	0.000131731	0.000447369	81387	+	0	NA	intron (NM_001004019, intron 2 of 17)	MIRb|SINE|MIR	13136	NM_001165035	2199	NA	NM_001998	ENSG00000163520	FBLN2	-	fibulin 2	protein-coding
chr3	13582136	13582286	60	46	0	0	22.1632	-7.69736	2.04196	-3.7696	0.00016351	0.000547203	81388	+	0	NA	intron (NM_001004019, intron 2 of 17)	intron (NM_001004019, intron 2 of 17)	13471	NM_001165035	2199	NA	NM_001998	ENSG00000163520	FBLN2	-	fibulin 2	protein-coding
chr3	135905451	135905562	76	0	0	0	13.387	-6.97089	4.78822	-1.45584	0.145436	0.244638	85897	+	0	NA	Intergenic	Intergenic	-60221	NM_002718	5523	NA	NM_002718	ENSG00000073711	PPP2R3A	PPP2R3|PR130|PR72	protein phosphatase 2 regulatory subunit B''alpha	protein-coding
chr3	135908377	135908482	0	0	0	34	9.80541	6.98281	4.79117	1.45743	0.144997	NA	85898	+	0	NA	Intergenic	L3|LINE|CR1	-57298	NM_002718	5523	NA	NM_002718	ENSG00000073711	PPP2R3A	PPP2R3|PR130|PR72	protein phosphatase 2 regulatory subunit B''alpha	protein-coding
chr3	135917177	135917420	157	44	0	62	56.6255	-1.11583	2.83404	-0.393726	0.693784	0.81003	85899	+	0	NA	Intergenic	MER96|DNA|hAT-Tip100	-48429	NM_002718	5523	NA	NM_002718	ENSG00000073711	PPP2R3A	PPP2R3|PR130|PR72	protein phosphatase 2 regulatory subunit B''alpha	protein-coding
chr3	135918786	135918883	0	0	0	42	12.1126	7.28765	4.78994	1.52145	0.128147	0.232821	85900	+	0	NA	Intergenic	Intergenic	-46893	NM_002718	5523	NA	NM_002718	ENSG00000073711	PPP2R3A	PPP2R3|PR130|PR72	protein phosphatase 2 regulatory subunit B''alpha	protein-coding
chr3	135927200	135927541	257	229	170	187	206.566	0.0128422	0.245284	0.0523563	0.958245	0.979534	85901	+	0	NA	Intergenic	Intergenic	-38357	NM_002718	5523	NA	NM_002718	ENSG00000073711	PPP2R3A	PPP2R3|PR130|PR72	protein phosphatase 2 regulatory subunit B''alpha	protein-coding
chr3	13593029	13593657	229	133	59	77	113.297	-0.907599	0.343804	-2.63987	0.00829367	0.0217482	81389	+	0	NA	intron (NM_001004019, intron 2 of 17)	intron (NM_001004019, intron 2 of 17)	24603	NM_001165035	2199	NA	NM_001998	ENSG00000163520	FBLN2	-	fibulin 2	protein-coding
chr3	135935294	135935815	87	84	98	62	82.9972	0.353563	0.481585	0.734166	0.462848	0.607165	85902	+	0	NA	Intergenic	HERV17-int|LTR|ERV1	-30173	NM_002718	5523	NA	NM_002718	ENSG00000073711	PPP2R3A	PPP2R3|PR130|PR72	protein phosphatase 2 regulatory subunit B''alpha	protein-coding
chr3	135945524	135946071	125	43	0	0	32.8564	-8.26772	1.78283	-4.63741	3.52803e-06	1.70333e-05	85903	+	0	NA	Intergenic	AluSx3|SINE|Alu	-19930	NM_002718	5523	NA	NM_002718	ENSG00000073711	PPP2R3A	PPP2R3|PR130|PR72	protein phosphatase 2 regulatory subunit B''alpha	protein-coding
chr3	13595486	13595689	38	19	0	0	11.4825	-6.74911	3.51701	-1.91899	0.0549858	0.124496	81390	+	0	NA	intron (NM_001004019, intron 2 of 17)	intron (NM_001004019, intron 2 of 17)	-22793	NR_132775	106635526	NA	NR_132775		SNORA93	-	small nucleolar RNA, H/ACA box 93	snoRNA
chr3	135965469	135966372	112	65	58	67	72.3723	0.0028524	0.432718	0.00659181	0.994741	0.997449	85904	+	0	NA	intron (NM_001190447, intron 1 of 12)	L1MEc|LINE|L1	193	NM_001190447	5523	NA	NM_002718	ENSG00000073711	PPP2R3A	PPP2R3|PR130|PR72	protein phosphatase 2 regulatory subunit B''alpha	protein-coding
chr3	135994756	135994983	0	0	63	83	42.335	9.09318	1.6365	5.55648	2.75277e-08	2.87617e-07	85905	+	0	NA	intron (NM_001190447, intron 1 of 12)	intron (NM_001190447, intron 1 of 12)	-27872	NM_181897	5523	NA	NM_002718	ENSG00000073711	PPP2R3A	PPP2R3|PR130|PR72	protein phosphatase 2 regulatory subunit B''alpha	protein-coding
chr3	136008403	136008638	0	0	0	52	14.9965	7.59576	4.78543	1.58727	0.112452	0.220079	85906	+	0	NA	intron (NM_002718, intron 2 of 13)	intron (NM_002718, intron 2 of 13)	-14221	NM_181897	5523	NA	NM_002718	ENSG00000073711	PPP2R3A	PPP2R3|PR130|PR72	protein phosphatase 2 regulatory subunit B''alpha	protein-coding
chr3	136008733	136008927	0	0	42	43	24.6665	8.31382	1.911	4.3505	1.3583e-05	5.62755e-05	85907	+	0	NA	intron (NM_002718, intron 2 of 13)	L2a|LINE|L2	-13912	NM_181897	5523	NA	NM_002718	ENSG00000073711	PPP2R3A	PPP2R3|PR130|PR72	protein phosphatase 2 regulatory subunit B''alpha	protein-coding
chr3	136009183	136009320	0	0	45	0	13.1417	7.40521	4.78954	1.54612	0.122075	0.230813	85908	+	0	NA	intron (NM_002718, intron 2 of 13)	L2a|LINE|L2	-13490	NM_181897	5523	NA	NM_002718	ENSG00000073711	PPP2R3A	PPP2R3|PR130|PR72	protein phosphatase 2 regulatory subunit B''alpha	protein-coding
chr3	13604932	13605241	57	71	0	0	27.9361	-8.02986	1.85036	-4.33961	1.42735e-05	5.8808e-05	81391	+	0	NA	intron (NM_001004019, intron 2 of 17)	intron (NM_001004019, intron 2 of 17)	-13294	NR_132775	106635526	NA	NR_132775		SNORA93	-	small nucleolar RNA, H/ACA box 93	snoRNA
chr3	136070972	136071411	397	238	300	320	309.816	0.465788	0.18674	2.49432	0.01262	0.0322405	85909	+	0	NA	intron (NM_002718, intron 6 of 13)	intron (NM_002718, intron 6 of 13)	48450	NM_181897	5523	NA	NM_002718	ENSG00000073711	PPP2R3A	PPP2R3|PR130|PR72	protein phosphatase 2 regulatory subunit B''alpha	protein-coding
chr3	13609558	13610035	212	127	32	58	95.4256	-1.41227	0.452753	-3.11929	0.00181286	0.00519569	81392	+	0	NA	intron (NM_001004019, intron 4 of 17)	intron (NM_001004019, intron 4 of 17)	-8584	NR_132775	106635526	NA	NR_132775		SNORA93	-	small nucleolar RNA, H/ACA box 93	snoRNA
chr3	136142640	136142880	0	0	43	81	35.9175	8.85606	1.73296	5.11035	3.21555e-07	2.1791e-06	85910	+	0	NA	intron (NM_002718, intron 13 of 13)	L2b|LINE|L2	51708	NM_001145417	55167	NA	NM_018133	ENSG00000174579	MSL2	MSL-2|MSL2L1|RNF184	MSL complex subunit 2	protein-coding
chr3	136179174	136179485	0	0	28	32	17.4056	7.81081	2.51182	3.10962	0.0018733	0.00536	85911	+	0	NA	intron (NM_018133, intron 1 of 1)	AluJo|SINE|Alu	15138	NM_001145417	55167	NA	NM_018133	ENSG00000174579	MSL2	MSL-2|MSL2L1|RNF184	MSL complex subunit 2	protein-coding
chr3	136186435	136186617	62	64	0	0	27.0525	-7.98398	1.84795	-4.32046	1.55703e-05	6.36302e-05	85912	+	0	NA	intron (NM_018133, intron 1 of 1)	MER1A|DNA|hAT-Charlie	7942	NM_001145417	55167	NA	NM_018133	ENSG00000174579	MSL2	MSL-2|MSL2L1|RNF184	MSL complex subunit 2	protein-coding
chr3	136195378	136195625	35	0	0	0	6.16506	-5.85323	4.79228	-1.22139	0.22194	NA	85913	+	0	NA	5' UTR (NM_018133, exon 1 of 2)	5' UTR (NM_018133, exon 1 of 2)	833	NM_018133	55167	NA	NM_018133	ENSG00000174579	MSL2	MSL-2|MSL2L1|RNF184	MSL complex subunit 2	protein-coding
chr3	136195687	136195793	0	0	18	0	5.25666	6.08325	4.79673	1.26821	0.204724	NA	85914	+	0	NA	5' UTR (NM_018133, exon 1 of 2)	5' UTR (NM_018133, exon 1 of 2)	595	NM_018133	55167	NA	NM_018133	ENSG00000174579	MSL2	MSL-2|MSL2L1|RNF184	MSL complex subunit 2	protein-coding
chr3	136195914	136196188	69	97	25	78	66.3989	-0.293067	0.780041	-0.375707	0.707135	0.820002	85915	+	0	NA	5' UTR (NM_018133, exon 1 of 2)	5' UTR (NM_018133, exon 1 of 2)	284	NM_018133	55167	NA	NM_018133	ENSG00000174579	MSL2	MSL-2|MSL2L1|RNF184	MSL complex subunit 2	protein-coding
chr3	136196337	136197204	137	97	111	175	131.466	0.771189	0.354918	2.17287	0.0297905	0.0717721	85916	+	0	NA	promoter-TSS (NM_018133)	promoter-TSS (NM_018133)	-436	NM_018133	55167	NA	NM_018133	ENSG00000174579	MSL2	MSL-2|MSL2L1|RNF184	MSL complex subunit 2	protein-coding
chr3	136247645	136247801	36	0	0	0	6.3412	-5.89382	4.79207	-1.22991	0.218731	NA	85917	+	0	NA	Intergenic	Intergenic	-2602	NM_001178014	5096	NA	NM_000532	ENSG00000114054	PCCB	-	propionyl-CoA carboxylase subunit beta	protein-coding
chr3	136249140	136249509	0	0	95	76	49.6615	9.32335	1.59555	5.84334	5.11659e-09	7.66853e-08	85918	+	0	NA	promoter-TSS (NM_001178014)	promoter-TSS (NM_001178014)	-1000	NM_001178014	5096	NA	NM_000532	ENSG00000114054	PCCB	-	propionyl-CoA carboxylase subunit beta	protein-coding
chr3	136250267	136250779	381	279	208	164	245.475	-0.346609	0.225412	-1.53767	0.12413	0.230971	85919	+	0	NA	exon (NM_000532, exon 1 of 15)	exon (NM_000532, exon 1 of 15)	183	NM_000532	5096	NA	NM_000532	ENSG00000114054	PCCB	-	propionyl-CoA carboxylase subunit beta	protein-coding
chr3	136277700	136277973	36	0	53	105	52.1006	2.84561	2.50681	1.13515	0.256313	0.376543	85920	+	0	NA	intron (NM_001178014, intron 6 of 15)	L1PBb|LINE|L1	27497	NM_000532	5096	NA	NM_000532	ENSG00000114054	PCCB	-	propionyl-CoA carboxylase subunit beta	protein-coding
chr3	136343655	136344164	272	206	103	90	155.87	-0.831894	0.259528	-3.2054	0.00134873	0.00393897	85921	+	0	NA	exon (NM_005862, exon 30 of 34)	exon (NM_005862, exon 30 of 34)	93570	NM_000532	5096	NA	NM_000532	ENSG00000114054	PCCB	-	propionyl-CoA carboxylase subunit beta	protein-coding
chr3	136350756	136350957	65	0	0	0	11.4494	-6.74548	4.78881	-1.40859	0.158956	0.25339	85922	+	0	NA	intron (NM_005862, intron 28 of 33)	L1M4b|LINE|L1	100517	NM_000532	5096	NA	NM_000532	ENSG00000114054	PCCB	-	propionyl-CoA carboxylase subunit beta	protein-coding
chr3	136391743	136391912	121	54	0	0	34.9244	-8.3553	1.71698	-4.86628	1.13718e-06	6.3513e-06	85923	+	0	NA	intron (NM_005862, intron 22 of 33)	intron (NM_005862, intron 22 of 33)	141488	NM_000532	5096	NA	NM_000532	ENSG00000114054	PCCB	-	propionyl-CoA carboxylase subunit beta	protein-coding
chr3	13648293	13648546	135	96	60	44	78.1883	-0.667293	0.428234	-1.55824	0.119175	0.227673	81393	+	0	NA	Intergenic	Intergenic	-2301	NR_027103	285375	NA	NR_027103	ENSG00000224514	LINC00620	-	long intergenic non-protein coding RNA 620	ncRNA
chr3	136484512	136484678	65	0	0	25	18.6593	-0.668714	3.48098	-0.192105	0.84766	0.916557	85924	+	0	NA	intron (NM_005862, intron 9 of 33)	L1HS|LINE|L1	234255	NM_000532	5096	NA	NM_000532	ENSG00000114054	PCCB	-	propionyl-CoA carboxylase subunit beta	protein-coding
chr3	13648631	13648731	52	0	0	0	9.15952	-6.4238	4.78982	-1.34113	0.179877	NA	81394	+	0	NA	Intergenic	Intergenic	-2040	NR_027103	285375	NA	NR_027103	ENSG00000224514	LINC00620	-	long intergenic non-protein coding RNA 620	ncRNA
chr3	13650427	13650791	81	110	71	51	77.4364	-0.239122	0.558603	-0.428073	0.668598	0.790589	81395	+	0	NA	promoter-TSS (NR_027103)	promoter-TSS (NR_027103)	-112	NR_027103	285375	NA	NR_027103	ENSG00000224514	LINC00620	-	long intergenic non-protein coding RNA 620	ncRNA
chr3	13657784	13658135	149	79	50	30	69.4115	-0.992023	0.534583	-1.85569	0.0634971	0.140423	81396	+	0	NA	intron (NR_027103, intron 1 of 5)	intron (NR_027103, intron 1 of 5)	7239	NR_027103	285375	NA	NR_027103	ENSG00000224514	LINC00620	-	long intergenic non-protein coding RNA 620	ncRNA
chr3	136586701	136586869	65	54	0	0	25.0603	-7.87432	1.89573	-4.15372	3.27118e-05	0.000124643	85925	+	0	NA	intron (NM_005862, intron 4 of 33)	intron (NM_005862, intron 4 of 33)	165593	NM_005862	10274	NA	NM_005862	ENSG00000118007	STAG1	MRD47|SA1|SCC3A	STAG1 cohesin complex component	protein-coding
chr3	136625284	136625460	0	0	53	43	27.8789	8.49041	1.81427	4.67979	2.8717e-06	1.42556e-05	85926	+	0	NA	intron (NM_005862, intron 2 of 33)	L2b|LINE|L2	127006	NM_005862	10274	NA	NM_005862	ENSG00000118007	STAG1	MRD47|SA1|SCC3A	STAG1 cohesin complex component	protein-coding
chr3	136661363	136661479	36	0	0	0	6.3412	-5.89382	4.79207	-1.22991	0.218731	NA	85927	+	0	NA	intron (NM_005862, intron 1 of 33)	Tigger4b|DNA|TcMar-Tigger	90957	NM_005862	10274	NA	NM_005862	ENSG00000118007	STAG1	MRD47|SA1|SCC3A	STAG1 cohesin complex component	protein-coding
chr3	136691880	136692288	106	96	0	0	42.8686	-8.64818	1.63066	-5.30348	1.13617e-07	9.17778e-07	85928	+	0	NA	intron (NM_005862, intron 1 of 33)	AluSx1|SINE|Alu	60294	NM_005862	10274	NA	NM_005862	ENSG00000118007	STAG1	MRD47|SA1|SCC3A	STAG1 cohesin complex component	protein-coding
chr3	13670420	13670516	0	32	0	0	8.06574	-6.2378	4.79052	-1.30211	0.192878	NA	81397	+	0	NA	intron (NR_027103, intron 1 of 5)	MLT1K|LTR|ERVL-MaLR	19747	NR_027103	285375	NA	NR_027103	ENSG00000224514	LINC00620	-	long intergenic non-protein coding RNA 620	ncRNA
chr3	136723250	136723507	0	0	0	52	14.9965	7.59576	4.78543	1.58727	0.112452	0.220079	85929	+	0	NA	intron (NM_005862, intron 1 of 33)	SVA_D|Retroposon|SVA	28999	NM_005862	10274	NA	NM_005862	ENSG00000118007	STAG1	MRD47|SA1|SCC3A	STAG1 cohesin complex component	protein-coding
chr3	136747169	136747508	0	32	47	77	43.9978	2.15927	2.69988	0.799767	0.423846	0.568108	85930	+	0	NA	intron (NM_005862, intron 1 of 33)	intron (NM_005862, intron 1 of 33)	5039	NM_005862	10274	NA	NM_005862	ENSG00000118007	STAG1	MRD47|SA1|SCC3A	STAG1 cohesin complex component	protein-coding
chr3	136752321	136752923	235	129	104	94	131.39	-0.366904	0.306361	-1.19762	0.231065	0.344148	85931	+	0	NA	promoter-TSS (NM_005862)	promoter-TSS (NM_005862)	-244	NM_005862	10274	NA	NM_005862	ENSG00000118007	STAG1	MRD47|SA1|SCC3A	STAG1 cohesin complex component	protein-coding
chr3	136802604	136802822	51	0	0	0	8.98337	-6.39581	4.78992	-1.33526	0.18179	NA	85932	+	0	NA	Intergenic	Intergenic	-16306	NM_001097600	80723	NA	NM_025246	ENSG00000168917	SLC35G2	TMEM22	solute carrier family 35 member G2	protein-coding
chr3	136861872	136862470	470	281	237	353	324.631	0.153272	0.260517	0.588338	0.556305	0.69511	85933	+	0	NA	promoter-TSS (NM_006153)	promoter-TSS (NM_006153)	-37	NM_006153	4690	NA	NM_006153	ENSG00000158092	NCK1	NCK|NCKalpha|nck-1	NCK adaptor protein 1	protein-coding
chr3	136862595	136862848	30	0	0	0	5.28434	-5.63114	4.79353	-1.17474	0.240101	NA	85934	+	0	NA	promoter-TSS (NR_110177)	promoter-TSS (NR_110177)	514	NM_001291999	4690	NA	NM_006153	ENSG00000158092	NCK1	NCK|NCKalpha|nck-1	NCK adaptor protein 1	protein-coding
chr3	136938451	136938582	0	0	0	43	12.401	7.3216	4.78982	1.52857	0.12637	0.230971	85935	+	0	NA	intron (NM_001190796, intron 1 of 2)	Tigger17a|DNA|TcMar-Tigger	8015	NM_001190796	4690	NA	NM_006153	ENSG00000158092	NCK1	NCK|NCKalpha|nck-1	NCK adaptor protein 1	protein-coding
chr3	136963086	136963190	0	0	41	0	11.9735	7.27091	4.79	1.51793	0.129031	0.233095	85936	+	0	NA	intron (NM_144717, intron 1 of 6)	MLT1D|LTR|ERVL-MaLR	5155	NM_144717	53833	NA	NM_144717	ENSG00000174564	IL20RB	DIRS1|FNDC6|IL-20R2	interleukin 20 receptor subunit beta	protein-coding
chr3	136994866	136995164	117	90	0	0	43.2938	-8.66313	1.61869	-5.35194	8.70185e-08	7.34236e-07	85937	+	0	NA	intron (NM_144717, intron 5 of 6)	intron (NM_144717, intron 5 of 6)	37032	NM_144717	53833	NA	NM_144717	ENSG00000174564	IL20RB	DIRS1|FNDC6|IL-20R2	interleukin 20 receptor subunit beta	protein-coding
chr3	137013905	137014123	182	42	79	0	65.7155	-0.88662	2.9379	-0.301788	0.762814	0.861287	85938	+	0	NA	Intergenic	Intergenic	56031	NM_144717	53833	NA	NM_144717	ENSG00000174564	IL20RB	DIRS1|FNDC6|IL-20R2	interleukin 20 receptor subunit beta	protein-coding
chr3	137032479	137032687	58	66	99	64	74.2209	0.825655	0.539761	1.52967	0.126099	0.230971	85939	+	0	NA	Intergenic	CpG	74600	NM_144717	53833	NA	NM_144717	ENSG00000174564	IL20RB	DIRS1|FNDC6|IL-20R2	interleukin 20 receptor subunit beta	protein-coding
chr3	137065473	137065676	121	74	0	0	39.9655	-8.54879	1.64258	-5.20448	1.94541e-07	1.42376e-06	85940	+	0	NA	Intergenic	Intergenic	107592	NM_144717	53833	NA	NM_144717	ENSG00000174564	IL20RB	DIRS1|FNDC6|IL-20R2	interleukin 20 receptor subunit beta	protein-coding
chr3	137071441	137071564	65	0	0	0	11.4494	-6.74548	4.78881	-1.40859	0.158956	0.25339	85941	+	0	NA	Intergenic	MLT1O|LTR|ERVL-MaLR	113520	NM_144717	53833	NA	NM_144717	ENSG00000174564	IL20RB	DIRS1|FNDC6|IL-20R2	interleukin 20 receptor subunit beta	protein-coding
chr3	137110516	137110616	65	0	0	0	11.4494	-6.74548	4.78881	-1.40859	0.158956	0.25339	85942	+	0	NA	Intergenic	Intergenic	152583	NM_144717	53833	NA	NM_144717	ENSG00000174564	IL20RB	DIRS1|FNDC6|IL-20R2	interleukin 20 receptor subunit beta	protein-coding
chr3	137153147	137153310	121	107	0	0	48.2833	-8.81982	1.59987	-5.51284	3.53096e-08	3.49975e-07	85943	+	0	NA	Intergenic	MLT1K|LTR|ERVL-MaLR	195246	NM_144717	53833	NA	NM_144717	ENSG00000174564	IL20RB	DIRS1|FNDC6|IL-20R2	interleukin 20 receptor subunit beta	protein-coding
chr3	137171949	137172120	45	64	0	0	24.058	-7.81427	2.00217	-3.90289	9.50498e-05	0.00033114	85944	+	0	NA	Intergenic	Intergenic	214052	NM_144717	53833	NA	NM_144717	ENSG00000174564	IL20RB	DIRS1|FNDC6|IL-20R2	interleukin 20 receptor subunit beta	protein-coding
chr3	137460412	137460509	36	0	0	0	6.3412	-5.89382	4.79207	-1.22991	0.218731	NA	85945	+	0	NA	Intergenic	L1PA3|LINE|L1	-303854	NM_004189	8403	NA	NM_004189	ENSG00000168875	SOX14	SOX28	SRY-box transcription factor 14	protein-coding
chr3	13763063	13763161	38	0	0	0	6.69349	-5.97173	4.79169	-1.24627	0.212666	NA	81398	+	0	NA	Intergenic	Tigger16a|DNA|TcMar-Tigger	112391	NR_027103	285375	NA	NR_027103	ENSG00000224514	LINC00620	-	long intergenic non-protein coding RNA 620	ncRNA
chr3	137639122	137639291	65	44	43	83	59.0341	0.695017	0.600914	1.1566	0.247436	0.365163	85946	+	0	NA	Intergenic	L1PA2|LINE|L1	-125108	NM_004189	8403	NA	NM_004189	ENSG00000168875	SOX14	SOX28	SRY-box transcription factor 14	protein-coding
chr3	137692962	137693144	65	0	0	0	11.4494	-6.74548	4.78881	-1.40859	0.158956	0.25339	85947	+	0	NA	Intergenic	MER102b|DNA|hAT-Charlie	-71262	NM_004189	8403	NA	NM_004189	ENSG00000168875	SOX14	SOX28	SRY-box transcription factor 14	protein-coding
chr3	13770443	13770604	53	76	0	38	39.4508	-1.37787	2.65608	-0.518761	0.603928	0.736888	81399	+	0	NA	Intergenic	Intergenic	109547	NM_004625	7476	NA	NM_004625	ENSG00000154764	WNT7A	Wnt-7a	Wnt family member 7A	protein-coding
chr3	13776404	13776520	56	69	0	0	27.2559	-7.99436	1.86602	-4.28416	1.83428e-05	7.39433e-05	81400	+	0	NA	Intergenic	ERVL-E-int|LTR|ERVL	103609	NM_004625	7476	NA	NM_004625	ENSG00000154764	WNT7A	Wnt-7a	Wnt family member 7A	protein-coding
chr3	137802086	137802614	0	0	118	62	52.3408	9.3991	1.63444	5.75064	8.89053e-09	1.17462e-07	85948	+	0	NA	Intergenic	Intergenic	30439	NR_109987	100507274	NA	NR_109987	ENSG00000239513	LINC01210	-	long intergenic non-protein coding RNA 1210	ncRNA
chr3	13782031	13782206	0	24	0	0	6.04931	-5.82232	4.79245	-1.2149	0.224406	NA	81401	+	0	NA	Intergenic	Intergenic	97952	NM_004625	7476	NA	NM_004625	ENSG00000154764	WNT7A	Wnt-7a	Wnt family member 7A	protein-coding
chr3	137971153	137971525	170	119	84	73	105.523	-0.395107	0.323149	-1.22268	0.221452	0.33161	85949	+	0	NA	Intergenic	Intergenic	-27477	NM_001002026	51208	NA	NM_016369	ENSG00000066405	CLDN18	SFTA5|SFTPJ	claudin 18	protein-coding
chr3	138068698	138068934	128	50	107	80	89.4687	0.62033	0.490437	1.26485	0.205924	0.311155	85950	+	0	NA	TTS (NM_001170538)	TTS (NM_001170538)	44664	NM_001170538	199221	NA	NM_173543	ENSG00000158163	DZIP1L	DZIP2|PKD5	DAZ interacting zinc finger protein 1 like	protein-coding
chr3	138082155	138082364	24	42	0	0	14.8138	-7.11534	2.98032	-2.38745	0.0169659	0.0425505	85951	+	0	NA	intron (NM_173543, intron 8 of 15)	intron (NM_173543, intron 8 of 15)	31220	NM_001170538	199221	NA	NM_173543	ENSG00000158163	DZIP1L	DZIP2|PKD5	DAZ interacting zinc finger protein 1 like	protein-coding
chr3	138082627	138082901	66	27	0	20	24.1989	-1.67638	1.96305	-0.853967	0.393123	0.535721	85952	+	0	NA	intron (NM_173543, intron 8 of 15)	intron (NM_173543, intron 8 of 15)	30716	NM_001170538	199221	NA	NM_173543	ENSG00000158163	DZIP1L	DZIP2|PKD5	DAZ interacting zinc finger protein 1 like	protein-coding
chr3	138113490	138113587	54	0	0	0	9.51181	-6.4782	4.78963	-1.35255	0.176201	NA	85953	+	0	NA	promoter-TSS (NM_001170538)	promoter-TSS (NM_001170538)	-59	NM_001170538	199221	NA	NM_173543	ENSG00000158163	DZIP1L	DZIP2|PKD5	DAZ interacting zinc finger protein 1 like	protein-coding
chr3	138118778	138119227	138	111	49	115	99.7612	-0.137809	0.527419	-0.26129	0.793869	0.882771	85954	+	0	NA	Intergenic	Intergenic	-3395	NM_173543	199221	NA	NM_173543	ENSG00000158163	DZIP1L	DZIP2|PKD5	DAZ interacting zinc finger protein 1 like	protein-coding
chr3	138125695	138125874	121	54	0	0	34.9244	-8.3553	1.71698	-4.86628	1.13718e-06	6.3513e-06	85955	+	0	NA	intron (NM_016161, intron 2 of 2)	intron (NM_016161, intron 2 of 2)	6605	NM_016161	51146	NA	NM_016161	ENSG00000118017	A4GNT	alpha4GnT	alpha-1,4-N-acetylglucosaminyltransferase	protein-coding
chr3	138174501	138174988	129	112	100	94	107.265	0.148701	0.332788	0.446834	0.654995	0.77985	85956	+	0	NA	exon (NM_016216, exon 1 of 8)	exon (NM_016216, exon 1 of 8)	176	NM_016216	51163	NA	NM_016216	ENSG00000138231	DBR1	XGIP	debranching RNA lariats 1	protein-coding
chr3	13817711	13817807	0	19	0	0	4.78904	-5.48483	4.79447	-1.14399	0.252628	NA	81402	+	0	NA	3' UTR (NM_004625, exon 4 of 4)	3' UTR (NM_004625, exon 4 of 4)	62312	NM_004625	7476	NA	NM_004625	ENSG00000154764	WNT7A	Wnt-7a	Wnt family member 7A	protein-coding
chr3	138180753	138180883	55	64	0	0	25.8194	-7.91645	1.90075	-4.1649	3.11483e-05	0.000119618	85957	+	0	NA	Intergenic	Intergenic	-5897	NM_016216	51163	NA	NM_016216	ENSG00000138231	DBR1	XGIP	debranching RNA lariats 1	protein-coding
chr3	138187214	138188110	82	92	45	108	81.9211	0.238911	0.617935	0.386627	0.699032	0.814042	85958	+	0	NA	intron (NM_001282342, intron 1 of 19)	CpG	131	NM_015396	25852	NA	NM_014154	ENSG00000114098	ARMC8	GID5|HSPC056|S863-2|VID28	armadillo repeat containing 8	protein-coding
chr3	13818990	13819099	0	34	0	0	8.56985	-6.32534	4.79018	-1.32048	0.186675	NA	81403	+	0	NA	exon (NM_004625, exon 4 of 4)	exon (NM_004625, exon 4 of 4)	61026	NM_004625	7476	NA	NM_004625	ENSG00000154764	WNT7A	Wnt-7a	Wnt family member 7A	protein-coding
chr3	13824495	13825085	0	0	190	202	113.743	10.519	1.47982	7.10831	1.17473e-12	2.32961e-10	81404	+	0	NA	intron (NM_004625, intron 3 of 3)	L1ME4b|LINE|L1	55281	NM_004625	7476	NA	NM_004625	ENSG00000154764	WNT7A	Wnt-7a	Wnt family member 7A	protein-coding
chr3	13825239	13825436	34	0	152	71	70.8545	3.43107	2.498	1.37353	0.169589	0.261526	81405	+	0	NA	intron (NM_004625, intron 3 of 3)	L2c|LINE|L2	54733	NM_004625	7476	NA	NM_004625	ENSG00000154764	WNT7A	Wnt-7a	Wnt family member 7A	protein-coding
chr3	138260562	138260839	0	0	21	43	18.5337	7.90145	2.42308	3.26091	0.00111056	0.00328324	85959	+	0	NA	TTS (NM_001349021)	TTS (NM_001349021)	69150	NM_001349020	347736	NA	NM_178130	ENSG00000181322	NME9	NM23-H9|NXL2|TXL-2|TXL2|TXNDC6	NME/NM23 family member 9	protein-coding
chr3	138282089	138282419	36	0	104	137	76.2231	3.45627	2.46691	1.40105	0.161199	0.253931	85960	+	0	NA	intron (NM_001267042, intron 17 of 20)	intron (NM_001267042, intron 17 of 20)	47597	NM_001349020	347736	NA	NM_178130	ENSG00000181322	NME9	NM23-H9|NXL2|TXL-2|TXL2|TXNDC6	NME/NM23 family member 9	protein-coding
chr3	138327916	138328260	44	46	0	0	19.3449	-7.50063	2.29529	-3.26783	0.00108376	0.00321014	85961	+	0	NA	intron (NM_178130, intron 2 of 11)	MIRc|SINE|MIR	1763	NM_001349020	347736	NA	NM_178130	ENSG00000181322	NME9	NM23-H9|NXL2|TXL-2|TXL2|TXNDC6	NME/NM23 family member 9	protein-coding
chr3	138329862	138330007	0	0	60	47	31.0767	8.64706	1.75164	4.93656	7.95107e-07	4.68477e-06	85962	+	0	NA	promoter-TSS (NM_001349025)	promoter-TSS (NM_001349025)	-84	NM_001349018	347736	NA	NM_178130	ENSG00000181322	NME9	NM23-H9|NXL2|TXL-2|TXL2|TXNDC6	NME/NM23 family member 9	protein-coding
chr3	138348058	138348397	78	0	0	0	13.7393	-7.00834	4.78813	-1.46369	0.143278	0.244638	85963	+	0	NA	promoter-TSS (NM_001252092)	promoter-TSS (NM_001252092)	-351	NM_001085049	22808	NA	NM_012219	ENSG00000158186	MRAS	M-RAs|NS11|R-RAS3|RRAS3	muscle RAS oncogene homolog	protein-coding
chr3	138362690	138362853	91	0	33	41	37.4905	0.419245	2.79067	0.150231	0.880582	0.93707	85964	+	0	NA	intron (NM_001252090, intron 1 of 5)	L2b|LINE|L2	13552	NM_001252090	22808	NA	NM_012219	ENSG00000158186	MRAS	M-RAs|NS11|R-RAS3|RRAS3	muscle RAS oncogene homolog	protein-coding
chr3	138382092	138382376	70	29	105	146	92.4091	1.87725	0.470607	3.989	6.6352e-05	0.000238316	85965	+	0	NA	intron (NM_001252090, intron 2 of 5)	intron (NM_001252090, intron 2 of 5)	33014	NM_001252090	22808	NA	NM_012219	ENSG00000158186	MRAS	M-RAs|NS11|R-RAS3|RRAS3	muscle RAS oncogene homolog	protein-coding
chr3	138383957	138384155	0	0	76	57	38.6333	8.96106	1.66673	5.37642	7.59799e-08	6.56694e-07	85966	+	0	NA	intron (NM_001252090, intron 2 of 5)	L2a|LINE|L2	34836	NM_001252090	22808	NA	NM_012219	ENSG00000158186	MRAS	M-RAs|NS11|R-RAS3|RRAS3	muscle RAS oncogene homolog	protein-coding
chr3	138390385	138390684	89	54	90	119	89.89	1.04579	0.392036	2.66759	0.0076398	0.0201242	85967	+	0	NA	intron (NM_001252090, intron 2 of 5)	intron (NM_001252090, intron 2 of 5)	41315	NM_001252090	22808	NA	NM_012219	ENSG00000158186	MRAS	M-RAs|NS11|R-RAS3|RRAS3	muscle RAS oncogene homolog	protein-coding
chr3	13839813	13839937	53	0	0	0	9.33566	-6.45125	4.78973	-1.34689	0.178014	NA	81406	+	0	NA	intron (NM_004625, intron 3 of 3)	MER131|DNA?|DNA?	40196	NM_004625	7476	NA	NM_004625	ENSG00000154764	WNT7A	Wnt-7a	Wnt family member 7A	protein-coding
chr3	13840078	13840204	54	0	0	0	9.51181	-6.4782	4.78963	-1.35255	0.176201	NA	81407	+	0	NA	intron (NM_004625, intron 3 of 3)	L2a|LINE|L2	39930	NM_004625	7476	NA	NM_004625	ENSG00000154764	WNT7A	Wnt-7a	Wnt family member 7A	protein-coding
chr3	138417625	138417896	101	66	84	53	74.2422	0.208603	0.481485	0.433249	0.664834	0.787663	85968	+	0	NA	Intergenic	Intergenic	-16812	NR_136409	83850	NA	NM_031913	ENSG00000158220	ESYT3	CHR3SYT|E-Syt3|FAM62C	extended synaptotagmin 3	protein-coding
chr3	138434252	138434634	159	100	250	224	190.822	1.36686	0.234886	5.81923	5.91196e-09	8.5608e-08	85969	+	0	NA	promoter-TSS (NM_001322834)	promoter-TSS (NM_001322834)	-130	NR_136409	83850	NA	NM_031913	ENSG00000158220	ESYT3	CHR3SYT|E-Syt3|FAM62C	extended synaptotagmin 3	protein-coding
chr3	138440351	138440518	70	43	0	0	23.1685	-7.76192	1.98275	-3.91473	9.05049e-05	0.000317649	85970	+	0	NA	intron (NR_136409, intron 1 of 22)	intron (NR_136409, intron 1 of 22)	5819	NM_001322831	83850	NA	NM_031913	ENSG00000158220	ESYT3	CHR3SYT|E-Syt3|FAM62C	extended synaptotagmin 3	protein-coding
chr3	138442458	138442717	0	0	117	153	78.2926	9.98023	1.52047	6.56391	5.24139e-11	2.60372e-09	85971	+	0	NA	intron (NR_136409, intron 1 of 22)	L2b|LINE|L2	7972	NM_001322831	83850	NA	NM_031913	ENSG00000158220	ESYT3	CHR3SYT|E-Syt3|FAM62C	extended synaptotagmin 3	protein-coding
chr3	138476690	138476804	0	54	0	0	13.6109	-6.99321	4.78817	-1.46052	0.144148	0.244638	85972	+	0	NA	intron (NM_001322834, intron 22 of 22)	intron (NM_001322834, intron 22 of 22)	42131	NM_001322831	83850	NA	NM_031913	ENSG00000158220	ESYT3	CHR3SYT|E-Syt3|FAM62C	extended synaptotagmin 3	protein-coding
chr3	13850099	13850782	240	96	338	375	273.328	1.62883	0.314235	5.18346	2.17812e-07	1.56659e-06	81408	+	0	NA	intron (NM_004625, intron 3 of 3)	intron (NM_004625, intron 3 of 3)	29630	NM_004625	7476	NA	NM_004625	ENSG00000154764	WNT7A	Wnt-7a	Wnt family member 7A	protein-coding
chr3	13854009	13854131	51	37	59	68	55.1504	1.00966	0.515202	1.95973	0.0500275	0.114995	81409	+	0	NA	intron (NM_004625, intron 3 of 3)	intron (NM_004625, intron 3 of 3)	26001	NM_004625	7476	NA	NM_004625	ENSG00000154764	WNT7A	Wnt-7a	Wnt family member 7A	protein-coding
chr3	138545750	138545848	0	0	63	62	36.2788	8.87039	1.67415	5.29844	1.16797e-07	9.35375e-07	85973	+	0	NA	intron (NM_001288967, intron 2 of 13)	MER11A|LTR|ERVK	46157	NM_001320600	80321	NA	NM_024491	ENSG00000114107	CEP70	BITE	centrosomal protein 70	protein-coding
chr3	138588587	138588775	76	0	0	0	13.387	-6.97089	4.78822	-1.45584	0.145436	0.244638	85974	+	0	NA	intron (NM_001320598, intron 2 of 17)	L1ME1|LINE|L1	3275	NM_001320600	80321	NA	NM_024491	ENSG00000114107	CEP70	BITE	centrosomal protein 70	protein-coding
chr3	138593915	138594028	34	0	0	0	5.98892	-5.81146	4.7925	-1.21262	0.225277	NA	85975	+	0	NA	intron (NM_024491, intron 1 of 17)	MIRb|SINE|MIR	288	NM_001288967	80321	NA	NM_024491	ENSG00000114107	CEP70	BITE	centrosomal protein 70	protein-coding
chr3	138594118	138595030	148	155	94	120	127.197	-0.0643847	0.36693	-0.175469	0.860711	0.92469	85976	+	0	NA	promoter-TSS (NM_001288964)	promoter-TSS (NM_001288964)	-191	NM_001288966	80321	NA	NM_024491	ENSG00000114107	CEP70	BITE	centrosomal protein 70	protein-coding
chr3	138600448	138600605	65	26	0	0	18.0028	-7.39848	2.46345	-3.0033	0.00267069	0.00747431	85977	+	0	NA	Intergenic	Intergenic	-6144	NM_001288966	80321	NA	NM_024491	ENSG00000114107	CEP70	BITE	centrosomal protein 70	protein-coding
chr3	138608650	138609257	106	41	33	0	38.6428	-1.59011	2.60245	-0.611006	0.541196	0.681621	85978	+	0	NA	promoter-TSS (NM_018147)	promoter-TSS (NM_018147)	-95	NM_018147	55179	NA	NM_018147	ENSG00000158234	FAIM	FAIM1	Fas apoptotic inhibitory molecule	protein-coding
chr3	138774601	138774792	151	74	0	0	45.2499	-8.72888	1.6262	-5.36765	7.97672e-08	6.83533e-07	85979	+	0	NA	intron (NM_006219, intron 2 of 23)	AmnSINE1|SINE|5S-Deu-L2	60231	NM_006219	5291	NA	NM_006219	ENSG00000051382	PIK3CB	P110BETA|PI3K|PI3KBETA|PIK3C1	phosphatidylinositol-4,5-bisphosphate 3-kinase catalytic subunit beta	protein-coding
chr3	138781095	138781358	84	26	0	0	21.3496	-7.64515	2.17973	-3.50738	0.000452536	0.00141621	85980	+	0	NA	intron (NM_006219, intron 2 of 23)	AluJo|SINE|Alu	53701	NM_006219	5291	NA	NM_006219	ENSG00000051382	PIK3CB	P110BETA|PI3K|PI3KBETA|PIK3C1	phosphatidylinositol-4,5-bisphosphate 3-kinase catalytic subunit beta	protein-coding
chr3	138786811	138787307	172	84	0	0	51.4694	-8.91478	1.59751	-5.58044	2.39915e-08	2.57274e-07	85981	+	0	NA	intron (NM_006219, intron 2 of 23)	intron (NM_006219, intron 2 of 23)	47869	NM_006219	5291	NA	NM_006219	ENSG00000051382	PIK3CB	P110BETA|PI3K|PI3KBETA|PIK3C1	phosphatidylinositol-4,5-bisphosphate 3-kinase catalytic subunit beta	protein-coding
chr3	1388010	1388147	76	0	0	0	13.387	-6.97089	4.78822	-1.45584	0.145436	0.244638	80766	+	0	NA	intron (NM_001289080, intron 20 of 22)	L1PA2|LINE|L1	295055	NM_001349358	27255	NA	NM_014461	ENSG00000134115	CNTN6	NB3	contactin 6	protein-coding
chr3	138823882	138824010	0	0	43	0	12.5576	7.33962	4.78976	1.53236	0.125435	0.230971	85982	+	0	NA	intron (NM_006219, intron 1 of 23)	intron (NM_006219, intron 1 of 23)	10982	NM_006219	5291	NA	NM_006219	ENSG00000051382	PIK3CB	P110BETA|PI3K|PI3KBETA|PIK3C1	phosphatidylinositol-4,5-bisphosphate 3-kinase catalytic subunit beta	protein-coding
chr3	138834452	138835368	106	85	54	59	72.8812	-0.288043	0.421369	-0.683589	0.494235	0.637582	85983	+	0	NA	promoter-TSS (NM_006219)	promoter-TSS (NM_006219)	18	NM_006219	5291	NA	NM_006219	ENSG00000051382	PIK3CB	P110BETA|PI3K|PI3KBETA|PIK3C1	phosphatidylinositol-4,5-bisphosphate 3-kinase catalytic subunit beta	protein-coding
chr3	13885516	13885810	274	152	72	82	131.251	-0.957805	0.309682	-3.09286	0.00198237	0.0056535	81410	+	0	NA	Intergenic	Intergenic	-5592	NM_004625	7476	NA	NM_004625	ENSG00000154764	WNT7A	Wnt-7a	Wnt family member 7A	protein-coding
chr3	138863096	138863646	134	64	0	0	39.7349	-8.54137	1.66436	-5.13193	2.86793e-07	1.98559e-06	85984	+	0	NA	Intergenic	Intergenic	-28443	NM_006219	5291	NA	NM_006219	ENSG00000051382	PIK3CB	P110BETA|PI3K|PI3KBETA|PIK3C1	phosphatidylinositol-4,5-bisphosphate 3-kinase catalytic subunit beta	protein-coding
chr3	138898170	138898601	92	68	0	0	33.345	-8.28667	1.70529	-4.85939	1.17747e-06	6.52251e-06	85985	+	0	NA	Intergenic	Intergenic	45634	NR_121649	103344930	NA	NR_121649	ENSG00000244578	LINC01391	-	long intergenic non-protein coding RNA 1391	ncRNA
chr3	138915513	138916285	133	72	58	50	72.933	-0.410652	0.447168	-0.918338	0.358442	0.497517	85986	+	0	NA	Intergenic	CpG	28121	NR_121649	103344930	NA	NR_121649	ENSG00000244578	LINC01391	-	long intergenic non-protein coding RNA 1391	ncRNA
chr3	138921731	138922298	206	77	103	158	131.34	0.435906	0.45391	0.960335	0.336886	0.473259	85987	+	0	NA	Intergenic	MIR3|SINE|MIR	22005	NR_121649	103344930	NA	NR_121649	ENSG00000244578	LINC01391	-	long intergenic non-protein coding RNA 1391	ncRNA
chr3	138923553	138923744	102	81	43	23	57.5738	-0.999426	0.603976	-1.65475	0.0979761	0.200458	85988	+	0	NA	Intergenic	Intergenic	20371	NR_121649	103344930	NA	NR_121649	ENSG00000244578	LINC01391	-	long intergenic non-protein coding RNA 1391	ncRNA
chr3	13895329	13895673	346	239	258	215	258.537	0.180188	0.207144	0.869867	0.384373	0.526282	81411	+	0	NA	Intergenic	(GAGCG)n|Simple_repeat|Simple_repeat	-15430	NM_004625	7476	NA	NM_004625	ENSG00000154764	WNT7A	Wnt-7a	Wnt family member 7A	protein-coding
chr3	138962208	138962305	0	0	0	43	12.401	7.3216	4.78982	1.52857	0.12637	0.230971	85989	+	0	NA	Intergenic	L2b|LINE|L2	15040	NM_001040061	401089	NA	NM_001040061	ENSG00000206262	FOXL2NB	C3orf72	FOXL2 neighbor	protein-coding
chr3	13896431	13896812	203	127	62	65	104.62	-0.880736	0.327055	-2.69293	0.0070828	0.0187285	81412	+	0	NA	Intergenic	Intergenic	-16551	NM_004625	7476	NA	NM_004625	ENSG00000154764	WNT7A	Wnt-7a	Wnt family member 7A	protein-coding
chr3	138979804	138980069	120	72	69	0	59.4358	-0.963262	2.81317	-0.342412	0.732041	0.839153	85990	+	0	NA	Intergenic	MER5B|DNA|hAT-Charlie	26331	NM_001134659	729627	NA	NM_001134659	ENSG00000206260	PRR23A	-	proline rich 23A	protein-coding
chr3	139020401	139020536	0	0	0	25	7.20986	6.53923	4.79348	1.36419	0.172507	NA	85991	+	0	NA	exon (NM_001013650, exon 1 of 1)	exon (NM_001013650, exon 1 of 1)	457	NM_001013650	389151	NA	NM_001013650	ENSG00000184814	PRR23B	-	proline rich 23B	protein-coding
chr3	139105419	139105595	85	0	0	0	14.9723	-7.13226	4.78785	-1.48966	0.136314	0.239084	85992	+	0	NA	non-coding (NR_026783, exon 1 of 3)	non-coding (NR_026783, exon 1 of 3)	1322	NR_026783	60467	NA	NM_021812	ENSG00000232416	BPESC1	NCRNA00187	blepharophimosis, epicanthus inversus and ptosis candidate 1	ncRNA
chr3	139111940	139112150	113	44	20	57	53.2739	-0.479301	0.798232	-0.600453	0.548204	0.687776	85993	+	0	NA	intron (NR_026783, intron 2 of 2)	intron (NR_026783, intron 2 of 2)	7860	NR_026783	60467	NA	NM_021812	ENSG00000232416	BPESC1	NCRNA00187	blepharophimosis, epicanthus inversus and ptosis candidate 1	ncRNA
chr3	139117160	139117555	136	107	0	0	50.9255	-8.8972	1.58163	-5.62534	1.85146e-08	2.09017e-07	85994	+	0	NA	intron (NR_026783, intron 2 of 2)	Tigger3|DNA|TcMar-Tigger	13173	NR_026783	60467	NA	NM_021812	ENSG00000232416	BPESC1	NCRNA00187	blepharophimosis, epicanthus inversus and ptosis candidate 1	ncRNA
chr3	139199576	139199936	92	60	160	167	126.216	1.59601	0.287812	5.54531	2.93435e-08	3.0333e-07	85995	+	0	NA	Intergenic	MER20|DNA|hAT-Charlie	33766	NR_027070	140464	NA	NR_027070		PISRT1	NCRNA00195	PISRT1 lncRNA	ncRNA
chr3	139202299	139202591	207	96	0	44	73.3485	-2.25705	2.67294	-0.844407	0.398442	0.541337	85996	+	0	NA	Intergenic	Intergenic	31077	NR_027070	140464	NA	NR_027070		PISRT1	NCRNA00195	PISRT1 lncRNA	ncRNA
chr3	139204853	139205074	0	0	50	124	50.3627	9.34375	1.68325	5.55101	2.84031e-08	2.94979e-07	85997	+	0	NA	Intergenic	Intergenic	28558	NR_027070	140464	NA	NR_027070		PISRT1	NCRNA00195	PISRT1 lncRNA	ncRNA
chr3	139228015	139228112	44	0	0	0	7.75036	-6.18301	4.79074	-1.29062	0.196837	NA	85998	+	0	NA	Intergenic	Intergenic	5458	NR_027070	140464	NA	NR_027070		PISRT1	NCRNA00195	PISRT1 lncRNA	ncRNA
chr3	139248513	139249020	0	0	219	150	107.215	10.4336	1.50326	6.94065	3.90304e-12	4.99205e-10	85999	+	0	NA	Intergenic	Intergenic	-15245	NR_027070	140464	NA	NR_027070		PISRT1	NCRNA00195	PISRT1 lncRNA	ncRNA
chr3	139270025	139270268	28	0	0	0	4.93205	-5.53175	4.79416	-1.15385	0.248561	NA	86000	+	0	NA	Intergenic	LTR78B|LTR|ERV1	-36625	NR_027070	140464	NA	NR_027070		PISRT1	NCRNA00195	PISRT1 lncRNA	ncRNA
chr3	13927419	13927523	36	0	0	0	6.3412	-5.89382	4.79207	-1.22991	0.218731	NA	81413	+	0	NA	Intergenic	Intergenic	-5585	NR_036481	100132526	NA	NR_036481	ENSG00000290338	FGD5P1	-	FYVE, RhoGEF and PH domain containing 5 pseudogene 1	pseudo
chr3	139281669	139281779	0	0	0	47	13.5545	7.44991	4.78939	1.5555	0.119826	0.228337	86001	+	0	NA	Intergenic	Intergenic	-48202	NR_027070	140464	NA	NR_027070		PISRT1	NCRNA00195	PISRT1 lncRNA	ncRNA
chr3	139299633	139299858	0	0	0	62	17.8804	7.84956	4.18512	1.87559	0.0607117	0.135183	86002	+	0	NA	Intergenic	Intergenic	-44248	NM_001363893	56945	NA	NM_020191	ENSG00000175110	MRPS22	C3orf5|COXPD5|GIBT|GK002|MRP-S22|ODG7|RPMS22|mS22	mitochondrial ribosomal protein S22	protein-coding
chr3	139302282	139302552	226	183	276	153	210.661	0.538769	0.358906	1.50114	0.133319	0.236686	86003	+	0	NA	Intergenic	Intergenic	-41577	NM_001363893	56945	NA	NM_020191	ENSG00000175110	MRPS22	C3orf5|COXPD5|GIBT|GK002|MRP-S22|ODG7|RPMS22|mS22	mitochondrial ribosomal protein S22	protein-coding
chr3	139313002	139313277	0	0	110	174	82.3047	10.0524	1.53233	6.56018	5.37421e-11	2.64477e-09	86004	+	0	NA	Intergenic	L2c|LINE|L2	-30854	NM_001363893	56945	NA	NM_020191	ENSG00000175110	MRPS22	C3orf5|COXPD5|GIBT|GK002|MRP-S22|ODG7|RPMS22|mS22	mitochondrial ribosomal protein S22	protein-coding
chr3	139317720	139317957	186	125	167	93	139.861	0.233349	0.392591	0.594383	0.552256	0.691499	86005	+	0	NA	Intergenic	Intergenic	-26155	NM_001363893	56945	NA	NM_020191	ENSG00000175110	MRPS22	C3orf5|COXPD5|GIBT|GK002|MRP-S22|ODG7|RPMS22|mS22	mitochondrial ribosomal protein S22	protein-coding
chr3	139329270	139329673	343	207	152	135	195.916	-0.437299	0.235899	-1.85375	0.0637743	0.140987	86006	+	0	NA	Intergenic	Intergenic	-14522	NM_001363893	56945	NA	NM_020191	ENSG00000175110	MRPS22	C3orf5|COXPD5|GIBT|GK002|MRP-S22|ODG7|RPMS22|mS22	mitochondrial ribosomal protein S22	protein-coding
chr3	139343874	139344664	203	175	128	155	161.949	0.0436381	0.276202	0.157994	0.874462	0.933284	86007	+	0	NA	promoter-TSS (NM_001363857)	promoter-TSS (NM_001363857)	249	NM_020191	56945	NA	NM_020191	ENSG00000175110	MRPS22	C3orf5|COXPD5|GIBT|GK002|MRP-S22|ODG7|RPMS22|mS22	mitochondrial ribosomal protein S22	protein-coding
chr3	139354023	139354224	256	135	88	110	136.543	-0.466294	0.32249	-1.44592	0.1482	0.2475	86008	+	0	NA	intron (NM_001363893, intron 6 of 7)	intron (NM_001363893, intron 6 of 7)	9573	NM_001363857	56945	NA	NM_020191	ENSG00000175110	MRPS22	C3orf5|COXPD5|GIBT|GK002|MRP-S22|ODG7|RPMS22|mS22	mitochondrial ribosomal protein S22	protein-coding
chr3	139371388	139371512	0	42	0	0	10.5863	-6.63042	4.78915	-1.38447	0.166215	0.256927	86009	+	0	NA	intron (NR_023350, intron 10 of 21)	intron (NR_023350, intron 10 of 21)	18197	NM_004766	9276	NA	NM_004766	ENSG00000184432	COPB2	MCPH19|OPDD|beta'-COP	COPI coat complex subunit beta 2	protein-coding
chr3	13937247	13937387	0	0	29	30	17.1209	7.787	2.54939	3.05445	0.00225473	0.00638587	81414	+	0	NA	promoter-TSS (NR_002223)	promoter-TSS (NR_002223)	10	NR_002223	348825	NA	NM_182629	ENSG00000292995	TPRXL	TPRX3P	tetrapeptide repeat homeobox like (pseudogene)	pseudo
chr3	139389256	139390257	274	175	122	142	168.954	-0.272273	0.245674	-1.10827	0.267747	0.39079	86010	+	0	NA	promoter-TSS (NM_004766)	promoter-TSS (NM_004766)	-46	NR_121608	100507291	NA	NR_121608	ENSG00000248932	COPB2-DT	-	COPB2 divergent transcript	ncRNA
chr3	13939336	13939505	0	0	0	70	20.1876	8.02468	3.83628	2.09179	0.0364577	0.086305	81415	+	0	NA	intron (NR_002223, intron 1 of 2)	MER41C|LTR|ERV1	2114	NR_002223	348825	NA	NM_182629	ENSG00000292995	TPRXL	TPRX3P	tetrapeptide repeat homeobox like (pseudogene)	pseudo
chr3	139413961	139414194	0	21	0	0	5.29314	-5.62943	4.79355	-1.17438	0.240244	NA	86011	+	0	NA	intron (NR_121609, intron 1 of 4)	L1PB2|LINE|L1	24275	NR_121609	100507291	NA	NR_121608	ENSG00000248932	COPB2-DT	-	COPB2 divergent transcript	ncRNA
chr3	139414477	139414634	0	0	0	25	7.20986	6.53923	4.79348	1.36419	0.172507	NA	86012	+	0	NA	intron (NR_121609, intron 1 of 4)	L1PB2|LINE|L1	24753	NR_121609	100507291	NA	NR_121608	ENSG00000248932	COPB2-DT	-	COPB2 divergent transcript	ncRNA
chr3	139427607	139427836	93	72	0	66	53.5634	-0.859096	2.79127	-0.30778	0.75825	0.858213	86013	+	0	NA	intron (NR_121609, intron 3 of 4)	intron (NR_121609, intron 3 of 4)	37919	NR_121609	100507291	NA	NR_121608	ENSG00000248932	COPB2-DT	-	COPB2 divergent transcript	ncRNA
chr3	139434810	139435355	42	44	46	84	56.1473	1.03251	0.639347	1.61495	0.106323	0.212503	86014	+	0	NA	intron (NR_121609, intron 3 of 4)	intron (NR_121609, intron 3 of 4)	41433	NM_004164	5948	NA	NM_004164	ENSG00000114113	RBP2	CRABP-II|CRBP2|CRBPII|RBPC2	retinol binding protein 2	protein-coding
chr3	139461776	139461927	33	43	36	0	27.1644	-0.662598	1.99267	-0.332517	0.739499	0.844482	86015	+	0	NA	intron (NM_004164, intron 2 of 3)	MER102a|DNA|hAT-Charlie	14664	NM_004164	5948	NA	NM_004164	ENSG00000114113	RBP2	CRABP-II|CRBP2|CRBPII|RBPC2	retinol binding protein 2	protein-coding
chr3	139473126	139473390	54	40	0	0	19.594	-7.51971	2.25108	-3.3405	0.000836292	0.00252129	86016	+	0	NA	intron (NM_004164, intron 1 of 3)	Tigger12c|DNA|TcMar-Tigger	3258	NM_004164	5948	NA	NM_004164	ENSG00000114113	RBP2	CRABP-II|CRBP2|CRBPII|RBPC2	retinol binding protein 2	protein-coding
chr3	139480698	139480975	56	24	0	0	15.9134	-7.22025	2.74988	-2.62566	0.00864813	0.0226262	86017	+	0	NA	intron (NR_121609, intron 3 of 4)	intron (NR_121609, intron 3 of 4)	-4321	NM_004164	5948	NA	NM_004164	ENSG00000114113	RBP2	CRABP-II|CRBP2|CRBPII|RBPC2	retinol binding protein 2	protein-coding
chr3	139481252	139481377	0	0	23	46	19.983	8.01008	2.27186	3.52578	0.000422242	0.00133022	86018	+	0	NA	intron (NR_121609, intron 3 of 4)	intron (NR_121609, intron 3 of 4)	-4799	NM_004164	5948	NA	NM_004164	ENSG00000114113	RBP2	CRABP-II|CRBP2|CRBPII|RBPC2	retinol binding protein 2	protein-coding
chr3	139491409	139491634	113	86	46	0	55.0147	-1.63011	2.68337	-0.607487	0.543528	0.683681	86019	+	0	NA	intron (NR_121609, intron 3 of 4)	L1PB3|LINE|L1	-15006	NM_004164	5948	NA	NM_004164	ENSG00000114113	RBP2	CRABP-II|CRBP2|CRBPII|RBPC2	retinol binding protein 2	protein-coding
chr3	139491744	139492341	87	47	45	0	40.3128	-1.04816	2.68329	-0.390627	0.696073	0.811747	86020	+	0	NA	intron (NR_121609, intron 3 of 4)	L1PB3|LINE|L1	-15527	NM_004164	5948	NA	NM_004164	ENSG00000114113	RBP2	CRABP-II|CRBP2|CRBPII|RBPC2	retinol binding protein 2	protein-coding
chr3	13949691	13949788	0	0	0	23	6.63307	6.41895	4.79424	1.33889	0.180607	NA	81416	+	0	NA	intron (NR_002223, intron 1 of 2)	PRIMA41-int|LTR|ERV1	12433	NR_002223	348825	NA	NM_182629	ENSG00000292995	TPRXL	TPRX3P	tetrapeptide repeat homeobox like (pseudogene)	pseudo
chr3	139506676	139506821	0	42	0	0	10.5863	-6.63042	4.78915	-1.38447	0.166215	0.256927	86021	+	0	NA	intron (NR_121609, intron 3 of 4)	MamTip2|DNA|hAT-Tip100	-30233	NM_004164	5948	NA	NM_004164	ENSG00000114113	RBP2	CRABP-II|CRBP2|CRBPII|RBPC2	retinol binding protein 2	protein-coding
chr3	139506836	139507086	31	40	0	0	15.5427	-7.18488	2.82079	-2.54711	0.0108618	0.0280428	86022	+	0	NA	intron (NR_121609, intron 3 of 4)	intron (NR_121609, intron 3 of 4)	-30445	NM_004164	5948	NA	NM_004164	ENSG00000114113	RBP2	CRABP-II|CRBP2|CRBPII|RBPC2	retinol binding protein 2	protein-coding
chr3	139520114	139520504	95	43	0	0	27.5721	-8.01397	1.83994	-4.35556	1.32725e-05	5.5092e-05	86023	+	0	NA	intron (NM_001365940, intron 2 of 3)	intron (NM_001365940, intron 2 of 3)	19327	NM_001365940	5947	NA	NM_002899	ENSG00000114115	RBP1	CRABP-I|CRBP|CRBP1|CRBPI|RBPC|hCRBP1	retinol binding protein 1	protein-coding
chr3	139535088	139535340	106	82	77	93	88.6473	0.32811	0.371287	0.883711	0.376852	0.517889	86024	+	0	NA	intron (NM_001130992, intron 2 of 2)	intron (NM_001130992, intron 2 of 2)	4422	NM_001365940	5947	NA	NM_002899	ENSG00000114115	RBP1	CRABP-I|CRBP|CRBP1|CRBPI|RBPC|hCRBP1	retinol binding protein 1	protein-coding
chr3	13954381	13954566	107	76	73	71	79.7983	0.137486	0.383393	0.358602	0.719893	0.829852	81417	+	0	NA	intron (NR_002223, intron 1 of 2)	MER41C|LTR|ERV1	17167	NR_002223	348825	NA	NM_182629	ENSG00000292995	TPRXL	TPRX3P	tetrapeptide repeat homeobox like (pseudogene)	pseudo
chr3	139559517	139559712	40	0	0	0	7.04578	-6.04565	4.79134	-1.26179	0.207026	NA	86025	+	0	NA	TTS (NM_001363968)	TTS (NM_001363968)	-19873	NM_001130993	5947	NA	NM_002899	ENSG00000114115	RBP1	CRABP-I|CRBP|CRBP1|CRBPI|RBPC|hCRBP1	retinol binding protein 1	protein-coding
chr3	139562189	139562386	118	89	34	122	88.3313	0.0626457	0.684989	0.0914551	0.927131	0.962793	86026	+	0	NA	intron (NM_001200047, intron 3 of 3)	intron (NM_001200047, intron 3 of 3)	-22546	NM_001130993	5947	NA	NM_002899	ENSG00000114115	RBP1	CRABP-I|CRBP|CRBP1|CRBPI|RBPC|hCRBP1	retinol binding protein 1	protein-coding
chr3	139564346	139564568	66	0	85	45	49.4264	1.69847	2.71586	0.625389	0.531715	0.673054	86027	+	0	NA	intron (NM_001200047, intron 3 of 3)	intron (NM_001200047, intron 3 of 3)	-24715	NM_001130993	5947	NA	NM_002899	ENSG00000114115	RBP1	CRABP-I|CRBP|CRBP1|CRBPI|RBPC|hCRBP1	retinol binding protein 1	protein-coding
chr3	139573684	139573782	0	0	29	0	8.46907	6.77133	4.79218	1.41299	0.157657	NA	86028	+	0	NA	intron (NM_001320511, intron 5 of 6)	intron (NM_001320511, intron 5 of 6)	-33991	NM_001130993	5947	NA	NM_002899	ENSG00000114115	RBP1	CRABP-I|CRBP|CRBP1|CRBPI|RBPC|hCRBP1	retinol binding protein 1	protein-coding
chr3	139579051	139579177	0	23	0	0	5.79725	-5.76085	4.79278	-1.20198	0.229369	NA	86029	+	0	NA	intron (NM_178177, intron 2 of 4)	intron (NM_178177, intron 2 of 4)	-39372	NM_001130993	5947	NA	NM_002899	ENSG00000114115	RBP1	CRABP-I|CRBP|CRBP1|CRBPI|RBPC|hCRBP1	retinol binding protein 1	protein-coding
chr3	139601306	139601490	54	0	0	0	9.51181	-6.4782	4.78963	-1.35255	0.176201	NA	86030	+	0	NA	intron (NM_001320510, intron 3 of 6)	MIRb|SINE|MIR	-61656	NM_001130993	5947	NA	NM_002899	ENSG00000114115	RBP1	CRABP-I|CRBP|CRBP1|CRBPI|RBPC|hCRBP1	retinol binding protein 1	protein-coding
chr3	139621553	139621707	24	0	0	0	4.22747	-5.30972	4.79572	-1.10718	0.268217	NA	86031	+	0	NA	intron (NM_001320510, intron 3 of 6)	AluSz6|SINE|Alu	56342	NM_001320510	349565	NA	NM_178177	ENSG00000163864	NMNAT3	FKSG76|PNAT-3|PNAT3	nicotinamide nucleotide adenylyltransferase 3	protein-coding
chr3	13963249	13963439	141	92	0	0	48.0254	-8.81358	1.59289	-5.53308	3.14651e-08	3.19913e-07	81418	+	0	NA	intron (NR_002223, intron 1 of 2)	LTR10A|LTR|ERV1	26037	NR_002223	348825	NA	NM_182629	ENSG00000292995	TPRXL	TPRX3P	tetrapeptide repeat homeobox like (pseudogene)	pseudo
chr3	139652427	139652542	0	0	0	27	7.78665	6.65026	4.79283	1.38754	0.165277	NA	86032	+	0	NA	intron (NM_001320511, intron 1 of 6)	MIRb|SINE|MIR	25487	NM_001320510	349565	NA	NM_178177	ENSG00000163864	NMNAT3	FKSG76|PNAT-3|PNAT3	nicotinamide nucleotide adenylyltransferase 3	protein-coding
chr3	139656048	139656161	27	0	0	0	4.7559	-5.47936	4.79451	-1.14284	0.253104	NA	86033	+	0	NA	intron (NM_001320511, intron 1 of 6)	intron (NM_001320511, intron 1 of 6)	21867	NM_001320510	349565	NA	NM_178177	ENSG00000163864	NMNAT3	FKSG76|PNAT-3|PNAT3	nicotinamide nucleotide adenylyltransferase 3	protein-coding
chr3	13966356	13966584	105	80	0	0	38.6595	-8.49987	1.65099	-5.14835	2.6279e-07	1.84194e-06	81419	+	0	NA	intron (NR_002223, intron 1 of 2)	HERVIP10F-int|LTR|ERV1	29163	NR_002223	348825	NA	NM_182629	ENSG00000292995	TPRXL	TPRX3P	tetrapeptide repeat homeobox like (pseudogene)	pseudo
chr3	139677624	139678100	210	107	155	183	162.002	0.610075	0.296625	2.05672	0.0397129	0.0933247	86034	+	0	NA	5' UTR (NM_001363968, exon 1 of 6)	5' UTR (NM_001363968, exon 1 of 6)	110	NM_001320510	349565	NA	NM_178177	ENSG00000163864	NMNAT3	FKSG76|PNAT-3|PNAT3	nicotinamide nucleotide adenylyltransferase 3	protein-coding
chr3	139718504	139718751	76	92	45	0	49.7177	-1.4766	2.70134	-0.546618	0.584641	0.720262	86035	+	0	NA	Intergenic	Intergenic	-40578	NM_001200047	349565	NA	NM_178177	ENSG00000163864	NMNAT3	FKSG76|PNAT-3|PNAT3	nicotinamide nucleotide adenylyltransferase 3	protein-coding
chr3	139758924	139759143	73	0	92	85	64.2395	1.99611	2.713	0.735759	0.461878	0.606242	86036	+	0	NA	Intergenic	Intergenic	-80984	NM_001200047	349565	NA	NM_178177	ENSG00000163864	NMNAT3	FKSG76|PNAT-3|PNAT3	nicotinamide nucleotide adenylyltransferase 3	protein-coding
chr3	139760533	139760669	18	0	0	0	3.1706	-4.89554	4.79937	-1.02004	0.30771	NA	86037	+	0	NA	Intergenic	Intergenic	-82551	NM_001200047	349565	NA	NM_178177	ENSG00000163864	NMNAT3	FKSG76|PNAT-3|PNAT3	nicotinamide nucleotide adenylyltransferase 3	protein-coding
chr3	139797872	139797976	45	0	0	0	7.92651	-6.2154	4.79061	-1.29741	0.194489	NA	86038	+	0	NA	Intergenic	Intergenic	-119874	NM_001200047	349565	NA	NM_178177	ENSG00000163864	NMNAT3	FKSG76|PNAT-3|PNAT3	nicotinamide nucleotide adenylyltransferase 3	protein-coding
chr3	139808583	139808758	0	28	0	0	7.05753	-6.04497	4.79134	-1.26164	0.207077	NA	86039	+	0	NA	Intergenic	AluY|SINE|Alu	-126514	NM_022131	64084	NA	NM_022131	ENSG00000158258	CLSTN2	ALC-GAMMA|CDHR13|CS2|CSTN2|alcagamma	calsyntenin 2	protein-coding
chr3	139906528	139906645	49	0	0	0	8.63108	-6.33814	4.79013	-1.32317	0.18578	NA	86040	+	0	NA	Intergenic	L2b|LINE|L2	-28598	NM_022131	64084	NA	NM_022131	ENSG00000158258	CLSTN2	ALC-GAMMA|CDHR13|CS2|CSTN2|alcagamma	calsyntenin 2	protein-coding
chr3	139916344	139916638	51	24	0	0	15.0327	-7.13795	2.88753	-2.47199	0.0134363	0.0342002	86041	+	0	NA	Intergenic	Intergenic	-18694	NM_022131	64084	NA	NM_022131	ENSG00000158258	CLSTN2	ALC-GAMMA|CDHR13|CS2|CSTN2|alcagamma	calsyntenin 2	protein-coding
chr3	139934627	139934854	82	24	0	60	37.7968	-0.244535	2.8226	-0.0866347	0.930962	0.964843	86042	+	0	NA	promoter-TSS (NM_022131)	promoter-TSS (NM_022131)	-444	NM_022131	64084	NA	NM_022131	ENSG00000158258	CLSTN2	ALC-GAMMA|CDHR13|CS2|CSTN2|alcagamma	calsyntenin 2	protein-coding
chr3	139935184	139935428	31	30	0	0	13.0221	-6.92999	3.2459	-2.135	0.0327611	0.0783167	86043	+	0	NA	5' UTR (NM_022131, exon 1 of 17)	5' UTR (NM_022131, exon 1 of 17)	121	NM_022131	64084	NA	NM_022131	ENSG00000158258	CLSTN2	ALC-GAMMA|CDHR13|CS2|CSTN2|alcagamma	calsyntenin 2	protein-coding
chr3	139940810	139940948	65	0	0	0	11.4494	-6.74548	4.78881	-1.40859	0.158956	0.25339	86044	+	0	NA	intron (NM_022131, intron 1 of 16)	intron (NM_022131, intron 1 of 16)	5694	NM_022131	64084	NA	NM_022131	ENSG00000158258	CLSTN2	ALC-GAMMA|CDHR13|CS2|CSTN2|alcagamma	calsyntenin 2	protein-coding
chr3	139969665	139969762	14	0	0	0	2.46602	-4.53569	4.12536	-1.09947	0.271564	NA	86045	+	0	NA	intron (NM_022131, intron 1 of 16)	intron (NM_022131, intron 1 of 16)	34529	NM_022131	64084	NA	NM_022131	ENSG00000158258	CLSTN2	ALC-GAMMA|CDHR13|CS2|CSTN2|alcagamma	calsyntenin 2	protein-coding
chr3	140022533	140022647	85	0	0	0	14.9723	-7.13226	4.78785	-1.48966	0.136314	0.239084	86046	+	0	NA	intron (NM_022131, intron 1 of 16)	intron (NM_022131, intron 1 of 16)	87405	NM_022131	64084	NA	NM_022131	ENSG00000158258	CLSTN2	ALC-GAMMA|CDHR13|CS2|CSTN2|alcagamma	calsyntenin 2	protein-coding
chr3	140051431	140051692	67	23	0	0	17.5989	-7.3659	2.53392	-2.90691	0.00365012	0.0100379	86047	+	0	NA	intron (NM_022131, intron 1 of 16)	intron (NM_022131, intron 1 of 16)	116377	NM_022131	64084	NA	NM_022131	ENSG00000158258	CLSTN2	ALC-GAMMA|CDHR13|CS2|CSTN2|alcagamma	calsyntenin 2	protein-coding
chr3	140053113	140053232	44	0	0	0	7.75036	-6.18301	4.79074	-1.29062	0.196837	NA	86048	+	0	NA	intron (NM_022131, intron 1 of 16)	intron (NM_022131, intron 1 of 16)	117988	NM_022131	64084	NA	NM_022131	ENSG00000158258	CLSTN2	ALC-GAMMA|CDHR13|CS2|CSTN2|alcagamma	calsyntenin 2	protein-coding
chr3	140083717	140083814	0	0	0	21	6.05628	6.28772	4.79515	1.31127	0.189768	NA	86049	+	0	NA	intron (NM_022131, intron 1 of 16)	intron (NM_022131, intron 1 of 16)	148581	NM_022131	64084	NA	NM_022131	ENSG00000158258	CLSTN2	ALC-GAMMA|CDHR13|CS2|CSTN2|alcagamma	calsyntenin 2	protein-coding
chr3	140093908	140094034	63	0	0	0	11.0971	-6.70042	4.78894	-1.39915	0.161769	0.253931	86050	+	0	NA	intron (NM_022131, intron 1 of 16)	MER113A|DNA|hAT-Charlie	158786	NM_022131	64084	NA	NM_022131	ENSG00000158258	CLSTN2	ALC-GAMMA|CDHR13|CS2|CSTN2|alcagamma	calsyntenin 2	protein-coding
chr3	140109342	140109461	63	35	0	0	19.919	-7.54401	2.22607	-3.38893	0.000701659	0.00213508	86051	+	0	NA	intron (NM_022131, intron 1 of 16)	intron (NM_022131, intron 1 of 16)	174217	NM_022131	64084	NA	NM_022131	ENSG00000158258	CLSTN2	ALC-GAMMA|CDHR13|CS2|CSTN2|alcagamma	calsyntenin 2	protein-coding
chr3	140109633	140109789	38	42	0	0	17.2798	-7.33781	2.54545	-2.88272	0.0039426	0.0107847	86052	+	0	NA	intron (NM_022131, intron 1 of 16)	intron (NM_022131, intron 1 of 16)	174526	NM_022131	64084	NA	NM_022131	ENSG00000158258	CLSTN2	ALC-GAMMA|CDHR13|CS2|CSTN2|alcagamma	calsyntenin 2	protein-coding
chr3	140116769	140117521	287	160	0	73	111.935	-2.10991	2.8223	-0.747585	0.45471	0.599238	86053	+	0	NA	intron (NM_022131, intron 1 of 16)	intron (NM_022131, intron 1 of 16)	181960	NM_022131	64084	NA	NM_022131	ENSG00000158258	CLSTN2	ALC-GAMMA|CDHR13|CS2|CSTN2|alcagamma	calsyntenin 2	protein-coding
chr3	140128700	140128945	63	75	0	0	30.0012	-8.13275	1.79946	-4.51956	6.19686e-06	2.79586e-05	86054	+	0	NA	intron (NM_022131, intron 1 of 16)	LTR33|LTR|ERVL	193638	NM_022131	64084	NA	NM_022131	ENSG00000158258	CLSTN2	ALC-GAMMA|CDHR13|CS2|CSTN2|alcagamma	calsyntenin 2	protein-coding
chr3	140165375	140165604	76	0	0	0	13.387	-6.97089	4.78822	-1.45584	0.145436	0.244638	86055	+	0	NA	intron (NM_022131, intron 1 of 16)	intron (NM_022131, intron 1 of 16)	230305	NM_022131	64084	NA	NM_022131	ENSG00000158258	CLSTN2	ALC-GAMMA|CDHR13|CS2|CSTN2|alcagamma	calsyntenin 2	protein-coding
chr3	14016957	14017496	65	18	146	134	97.2686	2.32688	0.542859	4.28634	1.81637e-05	7.32924e-05	81420	+	0	NA	intron (NR_002223, intron 1 of 2)	L1PB1|LINE|L1	79920	NR_002223	348825	NA	NM_182629	ENSG00000292995	TPRXL	TPRX3P	tetrapeptide repeat homeobox like (pseudogene)	pseudo
chr3	140199793	140200050	104	35	0	0	27.1409	-7.9918	1.89704	-4.21278	2.52243e-05	9.8554e-05	86056	+	0	NA	intron (NM_022131, intron 2 of 16)	intron (NM_022131, intron 2 of 16)	264737	NM_022131	64084	NA	NM_022131	ENSG00000158258	CLSTN2	ALC-GAMMA|CDHR13|CS2|CSTN2|alcagamma	calsyntenin 2	protein-coding
chr3	140206743	140206999	118	140	0	0	56.0727	-9.03458	1.60106	-5.64287	1.67236e-08	1.92618e-07	86057	+	0	NA	intron (NM_022131, intron 2 of 16)	intron (NM_022131, intron 2 of 16)	271686	NM_022131	64084	NA	NM_022131	ENSG00000158258	CLSTN2	ALC-GAMMA|CDHR13|CS2|CSTN2|alcagamma	calsyntenin 2	protein-coding
chr3	140220203	140220343	0	0	51	0	14.8939	7.58578	4.78897	1.58401	0.113191	0.221177	86058	+	0	NA	intron (NM_022131, intron 2 of 16)	intron (NM_022131, intron 2 of 16)	285088	NM_022131	64084	NA	NM_022131	ENSG00000158258	CLSTN2	ALC-GAMMA|CDHR13|CS2|CSTN2|alcagamma	calsyntenin 2	protein-coding
chr3	140223666	140223948	105	125	0	0	50.002	-8.86932	1.62513	-5.45761	4.82581e-08	4.5252e-07	86059	+	0	NA	intron (NM_022131, intron 2 of 16)	intron (NM_022131, intron 2 of 16)	284982	NR_108084	101927808	NA	NR_108084	ENSG00000250433	CLSTN2-AS1	-	CLSTN2 antisense RNA 1	ncRNA
chr3	140243965	140244093	18	0	0	0	3.1706	-4.89554	4.79937	-1.02004	0.30771	NA	86060	+	0	NA	intron (NM_022131, intron 2 of 16)	intron (NM_022131, intron 2 of 16)	264760	NR_108084	101927808	NA	NR_108084	ENSG00000250433	CLSTN2-AS1	-	CLSTN2 antisense RNA 1	ncRNA
chr3	140247754	140248129	251	63	0	0	60.0917	-9.13912	1.66746	-5.48085	4.23294e-08	4.06534e-07	86061	+	0	NA	intron (NM_022131, intron 2 of 16)	MER5B|DNA|hAT-Charlie	260847	NR_108084	101927808	NA	NR_108084	ENSG00000250433	CLSTN2-AS1	-	CLSTN2 antisense RNA 1	ncRNA
chr3	140268695	140268791	0	29	0	0	7.30958	-6.09564	4.79112	-1.27228	0.203274	NA	86062	+	0	NA	intron (NM_022131, intron 2 of 16)	MER91A|DNA|hAT-Tip100	240046	NR_108084	101927808	NA	NR_108084	ENSG00000250433	CLSTN2-AS1	-	CLSTN2 antisense RNA 1	ncRNA
chr3	140276820	140276985	141	71	0	0	42.7323	-8.64617	1.63803	-5.2784	1.30319e-07	1.02169e-06	86063	+	0	NA	intron (NM_022131, intron 2 of 16)	intron (NM_022131, intron 2 of 16)	231886	NR_108084	101927808	NA	NR_108084	ENSG00000250433	CLSTN2-AS1	-	CLSTN2 antisense RNA 1	ncRNA
chr3	140285894	140286014	27	0	0	0	4.7559	-5.47936	4.79451	-1.14284	0.253104	NA	86064	+	0	NA	intron (NM_022131, intron 2 of 16)	intron (NM_022131, intron 2 of 16)	222835	NR_108084	101927808	NA	NR_108084	ENSG00000250433	CLSTN2-AS1	-	CLSTN2 antisense RNA 1	ncRNA
chr3	140290202	140290388	182	149	0	59	86.6297	-2.0324	2.75545	-0.737592	0.460762	0.605262	86065	+	0	NA	intron (NM_022131, intron 2 of 16)	intron (NM_022131, intron 2 of 16)	218494	NR_108084	101927808	NA	NR_108084	ENSG00000250433	CLSTN2-AS1	-	CLSTN2 antisense RNA 1	ncRNA
chr3	140292822	140293046	115	73	0	0	38.6566	-8.50058	1.65142	-5.14745	2.64056e-07	1.84913e-06	86066	+	0	NA	intron (NM_022131, intron 2 of 16)	intron (NM_022131, intron 2 of 16)	215855	NR_108084	101927808	NA	NR_108084	ENSG00000250433	CLSTN2-AS1	-	CLSTN2 antisense RNA 1	ncRNA
chr3	140342763	140343093	67	24	0	0	17.851	-7.38639	2.4962	-2.95905	0.00308589	0.00856833	86067	+	0	NA	intron (NM_022131, intron 2 of 16)	MLT1G|LTR|ERVL-MaLR	165861	NR_108084	101927808	NA	NR_108084	ENSG00000250433	CLSTN2-AS1	-	CLSTN2 antisense RNA 1	ncRNA
chr3	140386552	140386736	41	0	0	0	7.22193	-6.08124	4.79118	-1.26926	0.20435	NA	86068	+	0	NA	intron (NM_022131, intron 2 of 16)	LTR18B|LTR|ERVL	122145	NR_108084	101927808	NA	NR_108084	ENSG00000250433	CLSTN2-AS1	-	CLSTN2 antisense RNA 1	ncRNA
chr3	140386780	140386959	51	32	0	0	17.0491	-7.31925	2.55706	-2.86237	0.00420489	0.0114621	86069	+	0	NA	intron (NM_022131, intron 2 of 16)	LTR18B|LTR|ERVL	121919	NR_108084	101927808	NA	NR_108084	ENSG00000250433	CLSTN2-AS1	-	CLSTN2 antisense RNA 1	ncRNA
chr3	140395819	140396143	65	0	0	0	11.4494	-6.74548	4.78881	-1.40859	0.158956	0.25339	86070	+	0	NA	intron (NM_022131, intron 2 of 16)	intron (NM_022131, intron 2 of 16)	112808	NR_108084	101927808	NA	NR_108084	ENSG00000250433	CLSTN2-AS1	-	CLSTN2 antisense RNA 1	ncRNA
chr3	140396407	140396504	47	0	0	0	8.27879	-6.27808	4.79036	-1.31056	0.190005	NA	86071	+	0	NA	intron (NM_022131, intron 2 of 16)	intron (NM_022131, intron 2 of 16)	112333	NR_108084	101927808	NA	NR_108084	ENSG00000250433	CLSTN2-AS1	-	CLSTN2 antisense RNA 1	ncRNA
chr3	140420719	140420938	56	0	32	49	33.3406	1.24433	1.85148	0.672073	0.501537	0.644685	86072	+	0	NA	intron (NM_022131, intron 4 of 16)	intron (NM_022131, intron 4 of 16)	87960	NR_108084	101927808	NA	NR_108084	ENSG00000250433	CLSTN2-AS1	-	CLSTN2 antisense RNA 1	ncRNA
chr3	140421105	140421210	47	0	0	0	8.27879	-6.27808	4.79036	-1.31056	0.190005	NA	86073	+	0	NA	exon (NM_022131, exon 5 of 17)	exon (NM_022131, exon 5 of 17)	87631	NR_108084	101927808	NA	NR_108084	ENSG00000250433	CLSTN2-AS1	-	CLSTN2 antisense RNA 1	ncRNA
chr3	140422020	140422204	30	28	0	0	12.3419	-6.85263	3.36807	-2.03459	0.0418922	0.0978978	86074	+	0	NA	intron (NM_022131, intron 5 of 16)	intron (NM_022131, intron 5 of 16)	86677	NR_108084	101927808	NA	NR_108084	ENSG00000250433	CLSTN2-AS1	-	CLSTN2 antisense RNA 1	ncRNA
chr3	1404382	1404479	45	0	0	0	7.92651	-6.2154	4.79061	-1.29741	0.194489	NA	80767	+	0	NA	TTS (NM_001349359)	TTS (NM_001349359)	311407	NM_001349358	27255	NA	NM_014461	ENSG00000134115	CNTN6	NB3	contactin 6	protein-coding
chr3	140441188	140441336	63	59	0	0	25.9683	-7.92529	1.87103	-4.23579	2.27745e-05	8.97844e-05	86075	+	0	NA	intron (NM_022131, intron 5 of 16)	MIRc|SINE|MIR	67527	NR_108084	101927808	NA	NR_108084	ENSG00000250433	CLSTN2-AS1	-	CLSTN2 antisense RNA 1	ncRNA
chr3	140457107	140457217	0	0	0	48	13.8429	7.48029	4.78929	1.56188	0.118317	0.226513	86076	+	0	NA	intron (NM_022131, intron 6 of 16)	intron (NM_022131, intron 6 of 16)	51627	NR_108084	101927808	NA	NR_108084	ENSG00000250433	CLSTN2-AS1	-	CLSTN2 antisense RNA 1	ncRNA
chr3	140459593	140459812	0	35	0	0	8.82191	-6.36719	4.79003	-1.32926	0.183762	NA	86077	+	0	NA	exon (NM_022131, exon 7 of 17)	exon (NM_022131, exon 7 of 17)	49086	NR_108084	101927808	NA	NR_108084	ENSG00000250433	CLSTN2-AS1	-	CLSTN2 antisense RNA 1	ncRNA
chr3	140467023	140467373	290	157	106	60	138.914	-0.912007	0.40223	-2.26738	0.0233672	0.0572698	86078	+	0	NA	intron (NM_022131, intron 8 of 16)	intron (NM_022131, intron 8 of 16)	41591	NR_108084	101927808	NA	NR_108084	ENSG00000250433	CLSTN2-AS1	-	CLSTN2 antisense RNA 1	ncRNA
chr3	140493428	140493574	32	0	0	0	5.63663	-5.72411	4.79299	-1.19427	0.232373	NA	86079	+	0	NA	intron (NM_022131, intron 8 of 16)	intron (NM_022131, intron 8 of 16)	15288	NR_108084	101927808	NA	NR_108084	ENSG00000250433	CLSTN2-AS1	-	CLSTN2 antisense RNA 1	ncRNA
chr3	140501065	140501744	347	292	0	0	134.722	-10.2998	1.4757	-6.97958	2.9607e-12	4.19355e-10	86080	+	0	NA	intron (NM_022131, intron 8 of 16)	intron (NM_022131, intron 8 of 16)	7384	NR_108084	101927808	NA	NR_108084	ENSG00000250433	CLSTN2-AS1	-	CLSTN2 antisense RNA 1	ncRNA
chr3	140501809	140501919	39	0	0	0	6.86964	-6.00916	4.79151	-1.25413	0.209796	NA	86081	+	0	NA	intron (NM_022131, intron 8 of 16)	MER5A1|DNA|hAT-Charlie	6925	NR_108084	101927808	NA	NR_108084	ENSG00000250433	CLSTN2-AS1	-	CLSTN2 antisense RNA 1	ncRNA
chr3	140508626	140508835	161	40	0	0	38.4415	-8.49461	1.78418	-4.76108	1.92558e-06	1.0059e-05	86082	+	0	NA	promoter-TSS (NR_108084)	promoter-TSS (NR_108084)	58	NR_108084	101927808	NA	NR_108084	ENSG00000250433	CLSTN2-AS1	-	CLSTN2 antisense RNA 1	ncRNA
chr3	140521500	140521597	35	0	0	0	6.16506	-5.85323	4.79228	-1.22139	0.22194	NA	86083	+	0	NA	intron (NM_022131, intron 8 of 16)	L1PA10|LINE|L1	-12760	NR_108084	101927808	NA	NR_108084	ENSG00000250433	CLSTN2-AS1	-	CLSTN2 antisense RNA 1	ncRNA
chr3	140522135	140522427	61	80	0	0	30.9092	-8.17553	1.79843	-4.54594	5.46912e-06	2.50993e-05	86084	+	0	NA	intron (NM_022131, intron 8 of 16)	L1PA10|LINE|L1	-13492	NR_108084	101927808	NA	NR_108084	ENSG00000250433	CLSTN2-AS1	-	CLSTN2 antisense RNA 1	ncRNA
chr3	140529087	140529488	432	298	279	303	320.068	0.159045	0.168235	0.945377	0.344466	0.481976	86085	+	0	NA	intron (NM_022131, intron 8 of 16)	intron (NM_022131, intron 8 of 16)	-20499	NR_108084	101927808	NA	NR_108084	ENSG00000250433	CLSTN2-AS1	-	CLSTN2 antisense RNA 1	ncRNA
chr3	140529683	140529792	70	0	0	0	12.3301	-6.85232	4.78852	-1.43099	0.152433	0.251106	86086	+	0	NA	intron (NM_022131, intron 8 of 16)	intron (NM_022131, intron 8 of 16)	-20949	NR_108084	101927808	NA	NR_108084	ENSG00000250433	CLSTN2-AS1	-	CLSTN2 antisense RNA 1	ncRNA
chr3	140545303	140545553	112	81	0	0	40.1446	-8.55448	1.63839	-5.22127	1.77695e-07	1.32195e-06	86087	+	0	NA	intron (NM_022131, intron 9 of 16)	intron (NM_022131, intron 9 of 16)	-36639	NR_108084	101927808	NA	NR_108084	ENSG00000250433	CLSTN2-AS1	-	CLSTN2 antisense RNA 1	ncRNA
chr3	140545711	140546203	200	197	0	0	84.8837	-9.63292	1.51813	-6.34527	2.22033e-10	6.99244e-09	86088	+	0	NA	intron (NM_022131, intron 9 of 16)	intron (NM_022131, intron 9 of 16)	-37168	NR_108084	101927808	NA	NR_108084	ENSG00000250433	CLSTN2-AS1	-	CLSTN2 antisense RNA 1	ncRNA
chr3	140546402	140546909	42	65	0	0	23.7816	-7.7975	2.03025	-3.84065	0.000122707	0.000419798	86089	+	0	NA	exon (NM_022131, exon 10 of 17)	exon (NM_022131, exon 10 of 17)	-37867	NR_108084	101927808	NA	NR_108084	ENSG00000250433	CLSTN2-AS1	-	CLSTN2 antisense RNA 1	ncRNA
chr3	140550159	140550256	0	0	0	21	6.05628	6.28772	4.79515	1.31127	0.189768	NA	86090	+	0	NA	intron (NM_022131, intron 10 of 16)	L2|LINE|L2	-41419	NR_108084	101927808	NA	NR_108084	ENSG00000250433	CLSTN2-AS1	-	CLSTN2 antisense RNA 1	ncRNA
chr3	140552526	140552756	106	68	0	0	35.811	-8.3902	1.67737	-5.00201	5.67367e-07	3.508e-06	86091	+	0	NA	intron (NM_022131, intron 10 of 16)	intron (NM_022131, intron 10 of 16)	-43852	NR_108084	101927808	NA	NR_108084	ENSG00000250433	CLSTN2-AS1	-	CLSTN2 antisense RNA 1	ncRNA
chr3	140553008	140553173	38	34	0	0	15.2633	-7.15915	2.83912	-2.52161	0.0116818	0.0300267	86092	+	0	NA	intron (NM_022131, intron 10 of 16)	intron (NM_022131, intron 10 of 16)	-44302	NR_108084	101927808	NA	NR_108084	ENSG00000250433	CLSTN2-AS1	-	CLSTN2 antisense RNA 1	ncRNA
chr3	140569025	140569412	102	115	0	0	46.953	-8.77872	1.63191	-5.3794	7.47361e-08	6.47569e-07	86093	+	0	NA	3' UTR (NM_022131, exon 17 of 17)	3' UTR (NM_022131, exon 17 of 17)	-60430	NR_108084	101927808	NA	NR_108084	ENSG00000250433	CLSTN2-AS1	-	CLSTN2 antisense RNA 1	ncRNA
chr3	140572943	140573369	162	107	0	0	55.5053	-9.02237	1.56267	-5.7737	7.75473e-09	1.05618e-07	86094	+	0	NA	3' UTR (NM_022131, exon 17 of 17)	3' UTR (NM_022131, exon 17 of 17)	-64367	NR_108084	101927808	NA	NR_108084	ENSG00000250433	CLSTN2-AS1	-	CLSTN2 antisense RNA 1	ncRNA
chr3	140573504	140573624	48	46	0	0	20.0494	-7.55235	2.21934	-3.40298	0.000666562	0.00203451	86095	+	0	NA	3' UTR (NM_022131, exon 17 of 17)	3' UTR (NM_022131, exon 17 of 17)	-64775	NR_108084	101927808	NA	NR_108084	ENSG00000250433	CLSTN2-AS1	-	CLSTN2 antisense RNA 1	ncRNA
chr3	140586393	140586581	0	54	0	0	13.6109	-6.99321	4.78817	-1.46052	0.144148	0.244638	86096	+	0	NA	Intergenic	Intergenic	-77698	NR_108084	101927808	NA	NR_108084	ENSG00000250433	CLSTN2-AS1	-	CLSTN2 antisense RNA 1	ncRNA
chr3	140586710	140586882	0	0	0	20	5.76789	6.21733	4.79567	1.29645	0.194821	NA	86097	+	0	NA	Intergenic	Intergenic	-78007	NR_108084	101927808	NA	NR_108084	ENSG00000250433	CLSTN2-AS1	-	CLSTN2 antisense RNA 1	ncRNA
chr3	140595340	140595505	29	0	0	0	5.10819	-5.5823	4.79384	-1.16447	0.244232	NA	86098	+	0	NA	Intergenic	Intergenic	-82641	NM_152616	287015	NA	NM_152616	ENSG00000155890	TRIM42	PPP1R40|T4A1	tripartite motif containing 42	protein-coding
chr3	140629863	140630063	0	0	59	62	35.1106	8.82319	1.68657	5.23143	1.682e-07	1.26339e-06	86099	+	0	NA	Intergenic	ERVL-E-int|LTR|ERVL	-48101	NM_152616	287015	NA	NM_152616	ENSG00000155890	TRIM42	PPP1R40|T4A1	tripartite motif containing 42	protein-coding
chr3	140631607	140631743	28	45	0	0	16.2745	-7.25098	2.73406	-2.6521	0.00799939	0.0210217	86100	+	0	NA	Intergenic	Intergenic	-46389	NM_152616	287015	NA	NM_152616	ENSG00000155890	TRIM42	PPP1R40|T4A1	tripartite motif containing 42	protein-coding
chr3	140632306	140632482	21	0	0	0	3.69904	-5.11745	4.79729	-1.06674	0.28609	NA	86101	+	0	NA	Intergenic	Intergenic	-45670	NM_152616	287015	NA	NM_152616	ENSG00000155890	TRIM42	PPP1R40|T4A1	tripartite motif containing 42	protein-coding
chr3	140651397	140651745	0	0	0	23	6.63307	6.41895	4.79424	1.33889	0.180607	NA	86102	+	0	NA	Intergenic	LTR12C|LTR|ERV1	-26493	NM_152616	287015	NA	NM_152616	ENSG00000155890	TRIM42	PPP1R40|T4A1	tripartite motif containing 42	protein-coding
chr3	140692517	140692614	52	0	0	0	9.15952	-6.4238	4.78982	-1.34113	0.179877	NA	86103	+	0	NA	intron (NM_152616, intron 4 of 4)	(GA)n|Simple_repeat|Simple_repeat	14502	NM_152616	287015	NA	NM_152616	ENSG00000155890	TRIM42	PPP1R40|T4A1	tripartite motif containing 42	protein-coding
chr3	140695645	140695881	0	24	0	0	6.04931	-5.82232	4.79245	-1.2149	0.224406	NA	86104	+	0	NA	intron (NM_152616, intron 4 of 4)	intron (NM_152616, intron 4 of 4)	17699	NM_152616	287015	NA	NM_152616	ENSG00000155890	TRIM42	PPP1R40|T4A1	tripartite motif containing 42	protein-coding
chr3	140701052	140701234	21	0	0	0	3.69904	-5.11745	4.79729	-1.06674	0.28609	NA	86105	+	0	NA	TTS (NM_152616)	TTS (NM_152616)	23079	NM_152616	287015	NA	NM_152616	ENSG00000155890	TRIM42	PPP1R40|T4A1	tripartite motif containing 42	protein-coding
chr3	140703575	140703753	75	54	0	48	40.6647	-0.954102	2.69057	-0.354609	0.722882	0.832188	86106	+	0	NA	Intergenic	L2c|LINE|L2	25600	NM_152616	287015	NA	NM_152616	ENSG00000155890	TRIM42	PPP1R40|T4A1	tripartite motif containing 42	protein-coding
chr3	140706403	140706655	54	73	92	71	75.2552	0.770756	0.550251	1.40073	0.161293	0.253931	86107	+	0	NA	Intergenic	MSTB-int|LTR|ERVL-MaLR	28465	NM_152616	287015	NA	NM_152616	ENSG00000155890	TRIM42	PPP1R40|T4A1	tripartite motif containing 42	protein-coding
chr3	140715158	140715345	37	0	0	0	6.51735	-5.9333	4.79188	-1.2382	0.215642	NA	86108	+	0	NA	Intergenic	LTR9|LTR|ERV1	37188	NM_152616	287015	NA	NM_152616	ENSG00000155890	TRIM42	PPP1R40|T4A1	tripartite motif containing 42	protein-coding
chr3	140737261	140737426	56	13	0	0	13.1408	-6.94439	3.3044	-2.10156	0.0355917	0.0844365	86109	+	0	NA	Intergenic	L2c|LINE|L2	59280	NM_152616	287015	NA	NM_152616	ENSG00000155890	TRIM42	PPP1R40|T4A1	tripartite motif containing 42	protein-coding
chr3	140758935	140759056	43	0	0	0	7.57422	-6.14988	4.79088	-1.28366	0.19926	NA	86110	+	0	NA	Intergenic	Intergenic	80932	NM_152616	287015	NA	NM_152616	ENSG00000155890	TRIM42	PPP1R40|T4A1	tripartite motif containing 42	protein-coding
chr3	140760322	140760540	0	20	0	0	5.04109	-5.55894	4.79399	-1.15957	0.246226	NA	86111	+	0	NA	Intergenic	Intergenic	82367	NM_152616	287015	NA	NM_152616	ENSG00000155890	TRIM42	PPP1R40|T4A1	tripartite motif containing 42	protein-coding
chr3	140775897	140776068	0	0	0	20	5.76789	6.21733	4.79567	1.29645	0.194821	NA	86112	+	0	NA	Intergenic	THE1B-int|LTR|ERVL-MaLR	97919	NM_152616	287015	NA	NM_152616	ENSG00000155890	TRIM42	PPP1R40|T4A1	tripartite motif containing 42	protein-coding
chr3	140823286	140823432	0	0	20	0	5.84074	6.23526	4.79553	1.30022	0.193525	NA	86113	+	0	NA	Intergenic	Intergenic	-118477	NM_001104647	55186	NA	NM_018155	ENSG00000114120	SLC25A36	HHF8|PNC2	solute carrier family 25 member 36	protein-coding
chr3	140830444	140830729	107	112	0	0	47.0776	-8.78274	1.62201	-5.41473	6.13815e-08	5.49281e-07	86114	+	0	NA	Intergenic	Intergenic	-111249	NM_001104647	55186	NA	NM_018155	ENSG00000114120	SLC25A36	HHF8|PNC2	solute carrier family 25 member 36	protein-coding
chr3	140834214	140834496	54	0	0	0	9.51181	-6.4782	4.78963	-1.35255	0.176201	NA	86115	+	0	NA	Intergenic	AluJb|SINE|Alu	-107481	NM_001104647	55186	NA	NM_018155	ENSG00000114120	SLC25A36	HHF8|PNC2	solute carrier family 25 member 36	protein-coding
chr3	140863618	140863927	60	89	0	0	33.0015	-8.26976	1.78822	-4.62456	3.75393e-06	1.80024e-05	86116	+	0	NA	Intergenic	Intergenic	-78063	NM_001104647	55186	NA	NM_018155	ENSG00000114120	SLC25A36	HHF8|PNC2	solute carrier family 25 member 36	protein-coding
chr3	140870492	140870679	0	0	35	0	10.2213	7.04263	4.79091	1.47	0.141562	NA	86117	+	0	NA	Intergenic	Intergenic	-71250	NM_001104647	55186	NA	NM_018155	ENSG00000114120	SLC25A36	HHF8|PNC2	solute carrier family 25 member 36	protein-coding
chr3	140899519	140899628	36	0	0	0	6.3412	-5.89382	4.79207	-1.22991	0.218731	NA	86118	+	0	NA	Intergenic	MER115|DNA|hAT-Tip100	-42262	NM_001104647	55186	NA	NM_018155	ENSG00000114120	SLC25A36	HHF8|PNC2	solute carrier family 25 member 36	protein-coding
chr3	140910987	140911187	0	0	21	0	6.13277	6.30565	4.79502	1.31504	0.188496	NA	86119	+	0	NA	Intergenic	LTR33A|LTR|ERVL	-30749	NM_001104647	55186	NA	NM_018155	ENSG00000114120	SLC25A36	HHF8|PNC2	solute carrier family 25 member 36	protein-coding
chr3	140911955	140912117	0	51	0	0	12.8548	-6.9107	4.78837	-1.44323	0.148957	0.247919	86120	+	0	NA	Intergenic	UCON55|DNA|TcMar-Tigger	-29800	NM_001104647	55186	NA	NM_018155	ENSG00000114120	SLC25A36	HHF8|PNC2	solute carrier family 25 member 36	protein-coding
chr3	14091613	14091870	0	0	53	52	30.4745	8.61886	1.75194	4.91961	8.6716e-07	5.03353e-06	81421	+	0	NA	Intergenic	LTR5_Hs|LTR|ERVK	33128	NM_001098502	131474	NA	NM_144636	ENSG00000163528	CHCHD4	MIA40|TIMM40	coiled-coil-helix-coiled-coil-helix domain containing 4	protein-coding
chr3	140922812	140922909	48	0	0	0	8.45494	-6.30842	4.79024	-1.31693	0.187862	NA	86121	+	0	NA	Intergenic	Intergenic	-18975	NM_001104647	55186	NA	NM_018155	ENSG00000114120	SLC25A36	HHF8|PNC2	solute carrier family 25 member 36	protein-coding
chr3	140924567	140924865	20	40	0	0	13.6051	-6.99253	3.21176	-2.17716	0.0294684	0.0710611	86122	+	0	NA	Intergenic	Intergenic	-17120	NM_001104647	55186	NA	NM_018155	ENSG00000114120	SLC25A36	HHF8|PNC2	solute carrier family 25 member 36	protein-coding
chr3	140927715	140927951	0	0	44	24	19.7711	7.99459	2.28255	3.50249	0.000460933	0.001441	86123	+	0	NA	Intergenic	Intergenic	-14003	NM_001104647	55186	NA	NM_018155	ENSG00000114120	SLC25A36	HHF8|PNC2	solute carrier family 25 member 36	protein-coding
chr3	140933203	140933300	0	0	0	28	8.07504	6.70272	4.79255	1.39857	0.161941	NA	86124	+	0	NA	Intergenic	L1PA7|LINE|L1	-8584	NM_001104647	55186	NA	NM_018155	ENSG00000114120	SLC25A36	HHF8|PNC2	solute carrier family 25 member 36	protein-coding
chr3	140933769	140933865	0	39	0	0	9.83013	-6.52343	4.78948	-1.36203	0.173188	NA	86125	+	0	NA	Intergenic	L1PA7|LINE|L1	-8019	NM_001104647	55186	NA	NM_018155	ENSG00000114120	SLC25A36	HHF8|PNC2	solute carrier family 25 member 36	protein-coding
chr3	140941432	140942121	315	313	227	208	260.657	-0.0852774	0.260182	-0.327761	0.743093	0.847147	86126	+	0	NA	promoter-TSS (NM_001104647)	promoter-TSS (NM_001104647)	-59	NM_001104647	55186	NA	NM_018155	ENSG00000114120	SLC25A36	HHF8|PNC2	solute carrier family 25 member 36	protein-coding
chr3	140942398	140942716	97	61	0	0	32.4613	-8.24857	1.7188	-4.79902	1.5944e-06	8.53647e-06	86127	+	0	NA	intron (NM_018155, intron 1 of 6)	CpG	721	NM_018155	55186	NA	NM_018155	ENSG00000114120	SLC25A36	HHF8|PNC2	solute carrier family 25 member 36	protein-coding
chr3	140955716	140955813	22	0	0	0	3.87518	-5.18443	4.79672	-1.08083	0.279774	NA	86128	+	0	NA	intron (NM_018155, intron 1 of 6)	AluJr4|SINE|Alu	13929	NM_018155	55186	NA	NM_018155	ENSG00000114120	SLC25A36	HHF8|PNC2	solute carrier family 25 member 36	protein-coding
chr3	140956659	140956756	30	0	0	0	5.28434	-5.63114	4.79353	-1.17474	0.240101	NA	86129	+	0	NA	intron (NM_018155, intron 2 of 6)	intron (NM_018155, intron 2 of 6)	14872	NM_018155	55186	NA	NM_018155	ENSG00000114120	SLC25A36	HHF8|PNC2	solute carrier family 25 member 36	protein-coding
chr3	14096896	14097000	76	0	0	0	13.387	-6.97089	4.78822	-1.45584	0.145436	0.244638	81422	+	0	NA	Intergenic	Intergenic	27922	NM_001098502	131474	NA	NM_144636	ENSG00000163528	CHCHD4	MIA40|TIMM40	coiled-coil-helix-coiled-coil-helix domain containing 4	protein-coding
chr3	140986724	140986971	0	0	57	109	48.0811	9.27685	1.65028	5.62137	1.89445e-08	2.13101e-07	86130	+	0	NA	Intergenic	Tigger2|DNA|TcMar-Tigger	45012	NM_018155	55186	NA	NM_018155	ENSG00000114120	SLC25A36	HHF8|PNC2	solute carrier family 25 member 36	protein-coding
chr3	141000115	141000481	316	301	78	106	184.879	-1.29857	0.31096	-4.17602	2.96655e-05	0.000114499	86131	+	0	NA	Intergenic	ERV3-16A3_I-int|LTR|ERVL	-51049	NM_080862	92369	NA	NM_080862	ENSG00000175093	SPSB4	SSB-4|SSB4	splA/ryanodine receptor domain and SOCS box containing 4	protein-coding
chr3	141000618	141000944	0	0	89	202	84.2469	10.086	1.57618	6.39903	1.56368e-10	5.47543e-09	86132	+	0	NA	Intergenic	Intergenic	-50566	NM_080862	92369	NA	NM_080862	ENSG00000175093	SPSB4	SSB-4|SSB4	splA/ryanodine receptor domain and SOCS box containing 4	protein-coding
chr3	141011623	141011814	59	43	67	45	53.7751	0.61672	0.567482	1.08677	0.27714	0.402319	86133	+	0	NA	Intergenic	MER20B|DNA|hAT-Charlie	-39628	NM_080862	92369	NA	NM_080862	ENSG00000175093	SPSB4	SSB-4|SSB4	splA/ryanodine receptor domain and SOCS box containing 4	protein-coding
chr3	141013467	141013761	162	100	78	80	99.5913	-0.231535	0.333564	-0.694124	0.487605	0.631159	86134	+	0	NA	Intergenic	Intergenic	-37733	NM_080862	92369	NA	NM_080862	ENSG00000175093	SPSB4	SSB-4|SSB4	splA/ryanodine receptor domain and SOCS box containing 4	protein-coding
chr3	141019277	141019664	20	0	33	30	21.8119	2.36046	1.99236	1.18476	0.236114	0.350702	86135	+	0	NA	Intergenic	Intergenic	-31876	NM_080862	92369	NA	NM_080862	ENSG00000175093	SPSB4	SSB-4|SSB4	splA/ryanodine receptor domain and SOCS box containing 4	protein-coding
chr3	141047309	141047406	36	0	0	0	6.3412	-5.89382	4.79207	-1.22991	0.218731	NA	86136	+	0	NA	Intergenic	L2b|LINE|L2	-3989	NM_080862	92369	NA	NM_080862	ENSG00000175093	SPSB4	SSB-4|SSB4	splA/ryanodine receptor domain and SOCS box containing 4	protein-coding
chr3	141051233	141051346	0	0	17	0	4.96462	6.00078	4.79743	1.25083	0.210996	NA	86137	+	0	NA	promoter-TSS (NM_080862)	promoter-TSS (NM_080862)	-57	NM_080862	92369	NA	NM_080862	ENSG00000175093	SPSB4	SSB-4|SSB4	splA/ryanodine receptor domain and SOCS box containing 4	protein-coding
chr3	141056730	141056866	37	0	0	56	22.6674	1.30756	4.57365	0.28589	0.774962	0.870077	86138	+	0	NA	intron (NM_080862, intron 1 of 2)	intron (NM_080862, intron 1 of 2)	5451	NM_080862	92369	NA	NM_080862	ENSG00000175093	SPSB4	SSB-4|SSB4	splA/ryanodine receptor domain and SOCS box containing 4	protein-coding
chr3	141070410	141071183	201	98	85	57	101.368	-0.546763	0.431093	-1.26832	0.204684	0.309515	86139	+	0	NA	intron (NM_080862, intron 2 of 2)	MIR|SINE|MIR	19450	NM_080862	92369	NA	NM_080862	ENSG00000175093	SPSB4	SSB-4|SSB4	splA/ryanodine receptor domain and SOCS box containing 4	protein-coding
chr3	141084448	141084545	19	0	0	0	3.34675	-4.97336	4.7986	-1.03642	0.300007	NA	86140	+	0	NA	intron (NM_080862, intron 2 of 2)	intron (NM_080862, intron 2 of 2)	33150	NM_080862	92369	NA	NM_080862	ENSG00000175093	SPSB4	SSB-4|SSB4	splA/ryanodine receptor domain and SOCS box containing 4	protein-coding
chr3	141089467	141089674	0	0	98	108	59.7662	9.59063	1.55136	6.1821	6.32558e-10	1.51625e-08	86141	+	0	NA	intron (NM_080862, intron 2 of 2)	intron (NM_080862, intron 2 of 2)	38224	NM_080862	92369	NA	NM_080862	ENSG00000175093	SPSB4	SSB-4|SSB4	splA/ryanodine receptor domain and SOCS box containing 4	protein-coding
chr3	141093861	141094492	158	156	77	80	112.71	-0.554846	0.356967	-1.55434	0.120104	0.228827	86142	+	0	NA	intron (NM_080862, intron 2 of 2)	intron (NM_080862, intron 2 of 2)	42830	NM_080862	92369	NA	NM_080862	ENSG00000175093	SPSB4	SSB-4|SSB4	splA/ryanodine receptor domain and SOCS box containing 4	protein-coding
chr3	141105994	141106179	68	60	32	0	36.4463	-1.53606	2.56426	-0.599025	0.549156	0.688642	86143	+	0	NA	intron (NM_080862, intron 2 of 2)	MIR3|SINE|MIR	54740	NM_080862	92369	NA	NM_080862	ENSG00000175093	SPSB4	SSB-4|SSB4	splA/ryanodine receptor domain and SOCS box containing 4	protein-coding
chr3	141109873	141110132	28	36	0	0	14.006	-7.03477	3.08588	-2.27966	0.0226277	0.0555635	86144	+	0	NA	intron (NM_080862, intron 2 of 2)	intron (NM_080862, intron 2 of 2)	58656	NM_080862	92369	NA	NM_080862	ENSG00000175093	SPSB4	SSB-4|SSB4	splA/ryanodine receptor domain and SOCS box containing 4	protein-coding
chr3	141115213	141115391	131	63	73	59	77.2883	-0.0284494	0.462025	-0.0615756	0.950901	0.975476	86145	+	0	NA	intron (NM_080862, intron 2 of 2)	intron (NM_080862, intron 2 of 2)	63955	NM_080862	92369	NA	NM_080862	ENSG00000175093	SPSB4	SSB-4|SSB4	splA/ryanodine receptor domain and SOCS box containing 4	protein-coding
chr3	141115961	141116282	92	55	0	0	30.0683	-8.13824	1.76018	-4.62354	3.77245e-06	1.80826e-05	86146	+	0	NA	intron (NM_080862, intron 2 of 2)	intron (NM_080862, intron 2 of 2)	64775	NM_080862	92369	NA	NM_080862	ENSG00000175093	SPSB4	SSB-4|SSB4	splA/ryanodine receptor domain and SOCS box containing 4	protein-coding
chr3	141123790	141123938	25	51	0	0	17.2584	-7.33536	2.63469	-2.78415	0.0053668	0.0144175	86147	+	0	NA	intron (NM_080862, intron 2 of 2)	intron (NM_080862, intron 2 of 2)	72517	NM_080862	92369	NA	NM_080862	ENSG00000175093	SPSB4	SSB-4|SSB4	splA/ryanodine receptor domain and SOCS box containing 4	protein-coding
chr3	141127397	141127506	63	0	0	0	11.0971	-6.70042	4.78894	-1.39915	0.161769	0.253931	86148	+	0	NA	intron (NM_080862, intron 2 of 2)	intron (NM_080862, intron 2 of 2)	76105	NM_080862	92369	NA	NM_080862	ENSG00000175093	SPSB4	SSB-4|SSB4	splA/ryanodine receptor domain and SOCS box containing 4	protein-coding
chr3	141147449	141147557	0	23	0	0	5.79725	-5.76085	4.79278	-1.20198	0.229369	NA	86149	+	0	NA	3' UTR (NM_080862, exon 3 of 3)	3' UTR (NM_080862, exon 3 of 3)	-84322	NM_152282	92370	NA	NM_152282	ENSG00000155893	PXYLP1	ACPL2|HEL124|XYLP	2-phosphoxylose phosphatase 1	protein-coding
chr3	141147738	141148055	178	158	0	0	71.1783	-9.37944	1.53026	-6.12933	8.82504e-10	1.95272e-08	86150	+	0	NA	3' UTR (NM_080862, exon 3 of 3)	3' UTR (NM_080862, exon 3 of 3)	-83928	NM_152282	92370	NA	NM_152282	ENSG00000155893	PXYLP1	ACPL2|HEL124|XYLP	2-phosphoxylose phosphatase 1	protein-coding
chr3	14117840	14117938	38	0	0	0	6.69349	-5.97173	4.79169	-1.24627	0.212666	NA	81423	+	0	NA	intron (NM_001098502, intron 1 of 2)	intron (NM_001098502, intron 1 of 2)	6981	NM_001098502	131474	NA	NM_144636	ENSG00000163528	CHCHD4	MIA40|TIMM40	coiled-coil-helix-coiled-coil-helix domain containing 4	protein-coding
chr3	141181989	141182105	20	0	0	0	3.52289	-5.0472	4.79791	-1.05196	0.292819	NA	86151	+	0	NA	Intergenic	LTR16C|LTR|ERVL	-49778	NM_152282	92370	NA	NM_152282	ENSG00000155893	PXYLP1	ACPL2|HEL124|XYLP	2-phosphoxylose phosphatase 1	protein-coding
chr3	141185956	141186053	0	0	0	32	9.22862	6.89535	4.79157	1.43906	0.150134	NA	86152	+	0	NA	Intergenic	Intergenic	-45820	NM_152282	92370	NA	NM_152282	ENSG00000155893	PXYLP1	ACPL2|HEL124|XYLP	2-phosphoxylose phosphatase 1	protein-coding
chr3	14118724	14118820	0	19	0	0	4.78904	-5.48483	4.79447	-1.14399	0.252628	NA	81424	+	0	NA	intron (NM_001098502, intron 1 of 2)	intron (NM_001098502, intron 1 of 2)	6098	NM_001098502	131474	NA	NM_144636	ENSG00000163528	CHCHD4	MIA40|TIMM40	coiled-coil-helix-coiled-coil-helix domain containing 4	protein-coding
chr3	14118976	14119072	0	24	0	0	6.04931	-5.82232	4.79245	-1.2149	0.224406	NA	81425	+	0	NA	intron (NM_001098502, intron 1 of 2)	intron (NM_001098502, intron 1 of 2)	5846	NM_001098502	131474	NA	NM_144636	ENSG00000163528	CHCHD4	MIA40|TIMM40	coiled-coil-helix-coiled-coil-helix domain containing 4	protein-coding
chr3	141192293	141192619	358	211	170	231	232.509	-0.00209301	0.256857	-0.00814855	0.993498	0.996883	86153	+	0	NA	Intergenic	Intergenic	-39369	NM_152282	92370	NA	NM_152282	ENSG00000155893	PXYLP1	ACPL2|HEL124|XYLP	2-phosphoxylose phosphatase 1	protein-coding
chr3	141201275	141201372	38	0	0	0	6.69349	-5.97173	4.79169	-1.24627	0.212666	NA	86154	+	0	NA	Intergenic	Intergenic	-30501	NM_152282	92370	NA	NM_152282	ENSG00000155893	PXYLP1	ACPL2|HEL124|XYLP	2-phosphoxylose phosphatase 1	protein-coding
chr3	141202814	141203094	0	0	71	122	55.9187	9.49471	1.60243	5.92519	3.1194e-09	5.17216e-08	86155	+	0	NA	Intergenic	MLT1J|LTR|ERVL-MaLR	-28871	NM_152282	92370	NA	NM_152282	ENSG00000155893	PXYLP1	ACPL2|HEL124|XYLP	2-phosphoxylose phosphatase 1	protein-coding
chr3	14121925	14122099	54	0	0	0	9.51181	-6.4782	4.78963	-1.35255	0.176201	NA	81426	+	0	NA	5' UTR (NM_144636, exon 2 of 4)	5' UTR (NM_144636, exon 2 of 4)	2858	NM_001098502	131474	NA	NM_144636	ENSG00000163528	CHCHD4	MIA40|TIMM40	coiled-coil-helix-coiled-coil-helix domain containing 4	protein-coding
chr3	14122291	14122507	77	61	0	0	28.9385	-8.08197	1.78131	-4.5371	5.70322e-06	2.59382e-05	81427	+	0	NA	intron (NM_144636, intron 1 of 3)	L2c|LINE|L2	2471	NM_001098502	131474	NA	NM_144636	ENSG00000163528	CHCHD4	MIA40|TIMM40	coiled-coil-helix-coiled-coil-helix domain containing 4	protein-coding
chr3	141228467	141228659	63	76	0	0	30.2533	-8.14478	1.79677	-4.53302	5.8147e-06	2.63782e-05	86156	+	0	NA	Intergenic	Intergenic	-3262	NM_152282	92370	NA	NM_152282	ENSG00000155893	PXYLP1	ACPL2|HEL124|XYLP	2-phosphoxylose phosphatase 1	protein-coding
chr3	141231438	141231976	130	103	99	44	90.4614	-0.231371	0.54038	-0.428163	0.668533	0.790539	86157	+	0	NA	promoter-TSS (NM_001037172)	promoter-TSS (NM_001037172)	-118	NM_152282	92370	NA	NM_152282	ENSG00000155893	PXYLP1	ACPL2|HEL124|XYLP	2-phosphoxylose phosphatase 1	protein-coding
chr3	141232426	141232601	53	0	0	0	9.33566	-6.45125	4.78973	-1.34689	0.178014	NA	86158	+	0	NA	intron (NM_001282728, intron 1 of 6)	CpG	689	NM_001282728	92370	NA	NM_152282	ENSG00000155893	PXYLP1	ACPL2|HEL124|XYLP	2-phosphoxylose phosphatase 1	protein-coding
chr3	141239675	141239790	30	0	0	0	5.28434	-5.63114	4.79353	-1.17474	0.240101	NA	86159	+	0	NA	intron (NM_152282, intron 3 of 7)	intron (NM_152282, intron 3 of 7)	7908	NM_001282728	92370	NA	NM_152282	ENSG00000155893	PXYLP1	ACPL2|HEL124|XYLP	2-phosphoxylose phosphatase 1	protein-coding
chr3	141240427	141240603	87	153	0	0	53.8889	-8.97689	1.67267	-5.3668	8.01457e-08	6.84843e-07	86160	+	0	NA	intron (NM_152282, intron 3 of 7)	MLT1J1|LTR|ERVL-MaLR	8690	NM_001282728	92370	NA	NM_152282	ENSG00000155893	PXYLP1	ACPL2|HEL124|XYLP	2-phosphoxylose phosphatase 1	protein-coding
chr3	141240710	141240858	32	0	0	0	5.63663	-5.72411	4.79299	-1.19427	0.232373	NA	86161	+	0	NA	intron (NM_152282, intron 3 of 7)	intron (NM_152282, intron 3 of 7)	8959	NM_001282728	92370	NA	NM_152282	ENSG00000155893	PXYLP1	ACPL2|HEL124|XYLP	2-phosphoxylose phosphatase 1	protein-coding
chr3	14124322	14124446	0	0	42	0	12.2655	7.30567	4.78988	1.52523	0.127202	0.231818	81428	+	0	NA	promoter-TSS (NM_024334)	promoter-TSS (NM_024334)	486	NM_001098502	131474	NA	NM_144636	ENSG00000163528	CHCHD4	MIA40|TIMM40	coiled-coil-helix-coiled-coil-helix domain containing 4	protein-coding
chr3	14124610	14126058	120	136	104	84	110.014	-0.0157699	0.412786	-0.0382035	0.969525	0.985389	81429	+	0	NA	promoter-TSS (NM_001098502)	promoter-TSS (NM_001098502)	282	NM_024334	79188	NA	NM_024334	ENSG00000170876	TMEM43	ARVC5|ARVD5|AUNA3|EDMD7|EDMD7; AUNA2|LUMA	transmembrane protein 43	protein-coding
chr3	141250498	141250595	24	0	0	0	4.22747	-5.30972	4.79572	-1.10718	0.268217	NA	86162	+	0	NA	intron (NM_152282, intron 3 of 7)	MLT1L|LTR|ERVL-MaLR	18722	NM_001282728	92370	NA	NM_152282	ENSG00000155893	PXYLP1	ACPL2|HEL124|XYLP	2-phosphoxylose phosphatase 1	protein-coding
chr3	141255997	141256229	55	85	41	0	43.0861	-1.37736	2.69852	-0.510414	0.609762	0.742062	86163	+	0	NA	intron (NM_152282, intron 3 of 7)	intron (NM_152282, intron 3 of 7)	24288	NM_001282728	92370	NA	NM_152282	ENSG00000155893	PXYLP1	ACPL2|HEL124|XYLP	2-phosphoxylose phosphatase 1	protein-coding
chr3	141275072	141275183	33	33	0	0	14.1306	-7.0478	3.04389	-2.31539	0.0205917	0.0509347	86164	+	0	NA	intron (NM_001282728, intron 3 of 6)	intron (NM_001282728, intron 3 of 6)	43303	NM_001282728	92370	NA	NM_152282	ENSG00000155893	PXYLP1	ACPL2|HEL124|XYLP	2-phosphoxylose phosphatase 1	protein-coding
chr3	141276013	141276261	276	211	141	115	176.142	-0.452047	0.254105	-1.77898	0.0752434	0.162523	86165	+	0	NA	intron (NM_001282728, intron 3 of 6)	Tigger3a|DNA|TcMar-Tigger	44312	NM_001282728	92370	NA	NM_152282	ENSG00000155893	PXYLP1	ACPL2|HEL124|XYLP	2-phosphoxylose phosphatase 1	protein-coding
chr3	141280189	141280292	33	0	0	0	5.81277	-5.76845	4.79274	-1.20358	0.228751	NA	86166	+	0	NA	intron (NM_152282, intron 6 of 7)	intron (NM_152282, intron 6 of 7)	-43945	NM_001080412	253461	NA	NM_152535	ENSG00000177311	ZBTB38	CIBZ|PPP1R171|ZNF921	zinc finger and BTB domain containing 38	protein-coding
chr3	141280762	141280965	79	40	0	0	23.9976	-7.81318	1.95301	-4.00059	6.31848e-05	0.000227642	86167	+	0	NA	intron (NM_152282, intron 6 of 7)	intron (NM_152282, intron 6 of 7)	-43322	NM_001080412	253461	NA	NM_152535	ENSG00000177311	ZBTB38	CIBZ|PPP1R171|ZNF921	zinc finger and BTB domain containing 38	protein-coding
chr3	141287008	141287184	0	0	21	0	6.13277	6.30565	4.79502	1.31504	0.188496	NA	86168	+	0	NA	intron (NM_152282, intron 6 of 7)	intron (NM_152282, intron 6 of 7)	-37090	NM_001080412	253461	NA	NM_152535	ENSG00000177311	ZBTB38	CIBZ|PPP1R171|ZNF921	zinc finger and BTB domain containing 38	protein-coding
chr3	141302384	141302774	135	94	0	0	47.4726	-8.79655	1.59469	-5.51614	3.46524e-08	3.45067e-07	86169	+	0	NA	Intergenic	Intergenic	-21607	NM_001080412	253461	NA	NM_152535	ENSG00000177311	ZBTB38	CIBZ|PPP1R171|ZNF921	zinc finger and BTB domain containing 38	protein-coding
chr3	141303520	141303698	88	40	0	0	25.5829	-7.90582	1.89921	-4.16268	3.1453e-05	0.000120654	86170	+	0	NA	Intergenic	Intergenic	-20577	NM_001080412	253461	NA	NM_152535	ENSG00000177311	ZBTB38	CIBZ|PPP1R171|ZNF921	zinc finger and BTB domain containing 38	protein-coding
chr3	141305562	141305736	60	32	0	0	18.6344	-7.44784	2.36217	-3.15296	0.00161623	0.00467088	86171	+	0	NA	Intergenic	LTR16E2|LTR|ERVL	-18537	NM_001080412	253461	NA	NM_152535	ENSG00000177311	ZBTB38	CIBZ|PPP1R171|ZNF921	zinc finger and BTB domain containing 38	protein-coding
chr3	141308717	141308924	100	76	26	78	66.8583	-0.288462	0.694591	-0.415297	0.677924	0.797591	86172	+	0	NA	Intergenic	Intergenic	-15365	NM_001080412	253461	NA	NM_152535	ENSG00000177311	ZBTB38	CIBZ|PPP1R171|ZNF921	zinc finger and BTB domain containing 38	protein-coding
chr3	141311657	141312222	277	140	188	160	185.126	0.259793	0.287606	0.903295	0.366369	0.506426	86173	+	0	NA	Intergenic	CpG	-12246	NM_001080412	253461	NA	NM_152535	ENSG00000177311	ZBTB38	CIBZ|PPP1R171|ZNF921	zinc finger and BTB domain containing 38	protein-coding
chr3	141323920	141324018	0	0	39	0	11.3894	7.19875	4.79027	1.50279	0.132894	0.236054	86174	+	0	NA	promoter-TSS (NM_001080412)	promoter-TSS (NM_001080412)	-217	NM_001080412	253461	NA	NM_152535	ENSG00000177311	ZBTB38	CIBZ|PPP1R171|ZNF921	zinc finger and BTB domain containing 38	protein-coding
chr3	141360953	141361431	74	43	53	32	48.5796	0.0470179	0.632911	0.0742883	0.940781	0.969564	86175	+	0	NA	intron (NM_001080412, intron 1 of 7)	intron (NM_001080412, intron 1 of 7)	-6805	NM_001376112	253461	NA	NM_152535	ENSG00000177311	ZBTB38	CIBZ|PPP1R171|ZNF921	zinc finger and BTB domain containing 38	protein-coding
chr3	141366302	141366688	86	67	27	0	39.9211	-2.02264	2.49621	-0.810285	0.417776	0.56187	86176	+	0	NA	intron (NM_001080412, intron 1 of 7)	intron (NM_001080412, intron 1 of 7)	-1502	NM_001376112	253461	NA	NM_152535	ENSG00000177311	ZBTB38	CIBZ|PPP1R171|ZNF921	zinc finger and BTB domain containing 38	protein-coding
chr3	141368232	141368516	283	196	91	65	144.573	-1.13144	0.306957	-3.68597	0.00022783	0.000747971	86177	+	0	NA	promoter-TSS (NM_001376114)	promoter-TSS (NM_001376114)	-130	NM_001376113	253461	NA	NM_152535	ENSG00000177311	ZBTB38	CIBZ|PPP1R171|ZNF921	zinc finger and BTB domain containing 38	protein-coding
chr3	141370206	141370455	97	57	170	138	120.898	1.50224	0.327937	4.58088	4.63026e-06	2.16929e-05	86178	+	0	NA	intron (NM_001376119, intron 2 of 3)	MLT1J1|LTR|ERVL-MaLR	1827	NM_001376117	253461	NA	NM_152535	ENSG00000177311	ZBTB38	CIBZ|PPP1R171|ZNF921	zinc finger and BTB domain containing 38	protein-coding
chr3	14137060	14137235	86	62	0	0	30.7758	-8.17111	1.74354	-4.6865	2.77915e-06	1.38766e-05	81430	+	0	NA	intron (NM_024334, intron 10 of 11)	intron (NM_024334, intron 10 of 11)	12096	NM_024334	79188	NA	NM_024334	ENSG00000170876	TMEM43	ARVC5|ARVD5|AUNA3|EDMD7|EDMD7; AUNA2|LUMA	transmembrane protein 43	protein-coding
chr3	141391427	141391577	61	51	0	0	23.5996	-7.7877	1.96184	-3.96959	7.19963e-05	0.000257333	86179	+	0	NA	intron (NM_001376167, intron 2 of 4)	intron (NM_001376167, intron 2 of 4)	3855	NM_001376173	253461	NA	NM_152535	ENSG00000177311	ZBTB38	CIBZ|PPP1R171|ZNF921	zinc finger and BTB domain containing 38	protein-coding
chr3	141393204	141393456	100	60	0	0	32.7377	-8.26098	1.7169	-4.81156	1.49756e-06	8.07278e-06	86180	+	0	NA	intron (NM_001376167, intron 2 of 4)	intron (NM_001376167, intron 2 of 4)	5683	NM_001376173	253461	NA	NM_152535	ENSG00000177311	ZBTB38	CIBZ|PPP1R171|ZNF921	zinc finger and BTB domain containing 38	protein-coding
chr3	141402159	141403015	84	56	0	40	40.447	-1.32537	2.62889	-0.504158	0.61415	0.745619	86181	+	0	NA	promoter-TSS (NM_001376190)	promoter-TSS (NM_001376190)	238	NM_001376187	253461	NA	NM_152535	ENSG00000177311	ZBTB38	CIBZ|PPP1R171|ZNF921	zinc finger and BTB domain containing 38	protein-coding
chr3	141412904	141413315	112	80	0	0	39.8926	-8.54545	1.64016	-5.21014	1.88701e-07	1.38863e-06	86182	+	0	NA	intron (NM_001376165, intron 3 of 4)	intron (NM_001376165, intron 3 of 4)	10096	NM_001376190	253461	NA	NM_152535	ENSG00000177311	ZBTB38	CIBZ|PPP1R171|ZNF921	zinc finger and BTB domain containing 38	protein-coding
chr3	141426153	141426249	0	14	0	0	3.52876	-5.04347	4.79795	-1.05117	0.29318	NA	86183	+	0	NA	intron (NM_001376186, intron 3 of 3)	intron (NM_001376186, intron 3 of 3)	23187	NM_001376190	253461	NA	NM_152535	ENSG00000177311	ZBTB38	CIBZ|PPP1R171|ZNF921	zinc finger and BTB domain containing 38	protein-coding
chr3	141426404	141426683	319	110	0	0	83.9161	-9.6209	1.5624	-6.15777	7.37761e-10	1.71029e-08	86184	+	0	NA	intron (NM_001376186, intron 3 of 3)	intron (NM_001376186, intron 3 of 3)	23530	NM_001376190	253461	NA	NM_152535	ENSG00000177311	ZBTB38	CIBZ|PPP1R171|ZNF921	zinc finger and BTB domain containing 38	protein-coding
chr3	14143924	14144088	86	0	115	0	48.7327	1.14791	4.56727	0.251333	0.801557	0.887844	81431	+	0	NA	TTS (NM_024334)	TTS (NM_024334)	18954	NM_024334	79188	NA	NM_024334	ENSG00000170876	TMEM43	ARVC5|ARVD5|AUNA3|EDMD7|EDMD7; AUNA2|LUMA	transmembrane protein 43	protein-coding
chr3	141441452	141441621	100	70	0	51	49.9664	-1.26122	2.70894	-0.465575	0.64152	0.768606	86185	+	0	NA	intron (NM_001376122, intron 7 of 7)	intron (NM_001376122, intron 7 of 7)	38523	NM_001376190	253461	NA	NM_152535	ENSG00000177311	ZBTB38	CIBZ|PPP1R171|ZNF921	zinc finger and BTB domain containing 38	protein-coding
chr3	14144518	14144776	79	67	39	118	76.223	0.562083	0.675012	0.832701	0.405013	0.548459	81432	+	0	NA	TTS (NM_001354727)	TTS (NM_001354727)	19595	NM_024334	79188	NA	NM_024334	ENSG00000170876	TMEM43	ARVC5|ARVD5|AUNA3|EDMD7|EDMD7; AUNA2|LUMA	transmembrane protein 43	protein-coding
chr3	141452174	141452291	52	0	0	0	9.15952	-6.4238	4.78982	-1.34113	0.179877	NA	86186	+	0	NA	Intergenic	L2c|LINE|L2	-34794	NM_001303245	5922	NA	NM_006506	ENSG00000155903	RASA2	GAP1M	RAS p21 protein activator 2	protein-coding
chr3	141455057	141455282	117	99	49	94	86.9812	-0.135256	0.497151	-0.272063	0.785574	0.877047	86187	+	0	NA	Intergenic	Intergenic	-31857	NM_001303245	5922	NA	NM_006506	ENSG00000155903	RASA2	GAP1M	RAS p21 protein activator 2	protein-coding
chr3	141455538	141456237	84	48	29	0	35.3638	-1.66774	1.74214	-0.957293	0.338419	0.475066	86188	+	0	NA	Intergenic	MER115|DNA|hAT-Tip100	-31139	NM_001303245	5922	NA	NM_006506	ENSG00000155903	RASA2	GAP1M	RAS p21 protein activator 2	protein-coding
chr3	141460187	141460444	331	254	152	173	216.608	-0.373527	0.214804	-1.73892	0.0820489	0.174959	86189	+	0	NA	Intergenic	Intergenic	-26711	NM_001303245	5922	NA	NM_006506	ENSG00000155903	RASA2	GAP1M	RAS p21 protein activator 2	protein-coding
chr3	141477329	141477474	0	39	0	0	9.83013	-6.52343	4.78948	-1.36203	0.173188	NA	86190	+	0	NA	Intergenic	Intergenic	-9625	NM_001303245	5922	NA	NM_006506	ENSG00000155903	RASA2	GAP1M	RAS p21 protein activator 2	protein-coding
chr3	141482378	141482918	66	47	100	52	67.6723	0.913134	0.568699	1.60565	0.10835	0.215741	86191	+	0	NA	Intergenic	AluJr|SINE|Alu	-4379	NM_001303245	5922	NA	NM_006506	ENSG00000155903	RASA2	GAP1M	RAS p21 protein activator 2	protein-coding
chr3	141486060	141486225	45	0	0	0	7.92651	-6.2154	4.79061	-1.29741	0.194489	NA	86192	+	0	NA	promoter-TSS (NM_001303245)	promoter-TSS (NM_001303245)	-884	NM_001303245	5922	NA	NM_006506	ENSG00000155903	RASA2	GAP1M	RAS p21 protein activator 2	protein-coding
chr3	141486823	141487985	224	164	78	90	129.528	-0.728235	0.283465	-2.56905	0.0101979	0.0264362	86193	+	0	NA	intron (NM_006506, intron 1 of 23)	CpG	377	NM_006506	5922	NA	NM_006506	ENSG00000155903	RASA2	GAP1M	RAS p21 protein activator 2	protein-coding
chr3	141505153	141505544	109	85	0	0	40.6244	-8.57127	1.63667	-5.23701	1.63199e-07	1.23099e-06	86194	+	0	NA	intron (NM_006506, intron 1 of 23)	L2c|LINE|L2	18322	NM_006506	5922	NA	NM_006506	ENSG00000155903	RASA2	GAP1M	RAS p21 protein activator 2	protein-coding
chr3	14150680	14150853	0	22	0	0	5.5452	-5.69664	4.79315	-1.1885	0.234638	NA	81433	+	0	NA	intron (NR_148951, intron 9 of 13)	L2b|LINE|L2	25715	NM_024334	79188	NA	NM_024334	ENSG00000170876	TMEM43	ARVC5|ARVD5|AUNA3|EDMD7|EDMD7; AUNA2|LUMA	transmembrane protein 43	protein-coding
chr3	141524148	141524284	0	0	34	0	9.92925	7.00081	4.79109	1.46122	0.143956	NA	86195	+	0	NA	intron (NM_006506, intron 3 of 23)	MLT1H2|LTR|ERVL-MaLR	37189	NM_006506	5922	NA	NM_006506	ENSG00000155903	RASA2	GAP1M	RAS p21 protein activator 2	protein-coding
chr3	141557966	141558264	76	35	0	0	22.2089	-7.70152	2.06201	-3.73495	0.00018775	0.000622397	86196	+	0	NA	intron (NM_006506, intron 7 of 23)	MIRc|SINE|MIR	71088	NM_006506	5922	NA	NM_006506	ENSG00000155903	RASA2	GAP1M	RAS p21 protein activator 2	protein-coding
chr3	14156218	14156511	157	78	119	117	115.809	0.52687	0.343814	1.53243	0.125417	0.230971	81434	+	0	NA	exon (NM_001354730, exon 10 of 16)	exon (NM_001354730, exon 10 of 16)	22236	NM_004628	7508	NA	NM_004628	ENSG00000154767	XPC	RAD4|XP3|XPCC|p125	XPC complex subunit, DNA damage recognition and repair factor	protein-coding
chr3	141625568	141625700	32	0	0	0	5.63663	-5.72411	4.79299	-1.19427	0.232373	NA	86197	+	0	NA	Intergenic	Intergenic	-37565	NR_136190	646730	NA	NR_136190		LINC02618	-	long intergenic non-protein coding RNA 2618	ncRNA
chr3	141642351	141642451	48	0	0	0	8.45494	-6.30842	4.79024	-1.31693	0.187862	NA	86198	+	0	NA	Intergenic	Intergenic	-20798	NR_136190	646730	NA	NR_136190		LINC02618	-	long intergenic non-protein coding RNA 2618	ncRNA
chr3	141643958	141644110	71	56	0	0	26.6213	-7.96161	1.83978	-4.32749	1.5082e-05	6.18008e-05	86199	+	0	NA	Intergenic	Intergenic	-19165	NR_136190	646730	NA	NR_136190		LINC02618	-	long intergenic non-protein coding RNA 2618	ncRNA
chr3	141644848	141645271	260	135	117	131	151.773	-0.154711	0.296874	-0.521134	0.602273	0.735568	86200	+	0	NA	Intergenic	Intergenic	-18139	NR_136190	646730	NA	NR_136190		LINC02618	-	long intergenic non-protein coding RNA 2618	ncRNA
chr3	141646844	141647096	395	346	200	294	299.983	-0.128373	0.271222	-0.473311	0.635991	0.764085	86201	+	0	NA	Intergenic	LTR33A|LTR|ERVL	-16229	NR_136190	646730	NA	NR_136190		LINC02618	-	long intergenic non-protein coding RNA 2618	ncRNA
chr3	141660224	141660785	43	21	34	44	35.486	0.808147	0.730727	1.10595	0.268748	0.392012	86202	+	0	NA	Intergenic	Intergenic	-2694	NR_136190	646730	NA	NR_136190		LINC02618	-	long intergenic non-protein coding RNA 2618	ncRNA
chr3	14167361	14167468	55	0	0	0	9.68795	-6.50465	4.78955	-1.35809	0.174434	NA	81435	+	0	NA	intron (NR_148951, intron 3 of 13)	intron (NR_148951, intron 3 of 13)	11186	NM_004628	7508	NA	NM_004628	ENSG00000154767	XPC	RAD4|XP3|XPCC|p125	XPC complex subunit, DNA damage recognition and repair factor	protein-coding
chr3	141680718	141680936	0	40	0	0	10.0822	-6.55998	4.78937	-1.3697	0.170781	NA	86203	+	0	NA	intron (NR_136190, intron 2 of 7)	intron (NR_136190, intron 2 of 7)	17628	NR_136190	646730	NA	NR_136190		LINC02618	-	long intergenic non-protein coding RNA 2618	ncRNA
chr3	141686753	141687080	62	64	0	38	38.0114	-1.30324	2.62486	-0.496498	0.619543	0.750246	86204	+	0	NA	intron (NR_136190, intron 5 of 7)	MLT1K|LTR|ERVL-MaLR	23718	NR_136190	646730	NA	NR_136190		LINC02618	-	long intergenic non-protein coding RNA 2618	ncRNA
chr3	14170947	14171166	0	0	127	57	53.5271	9.43142	1.6552	5.69805	1.21185e-08	1.49517e-07	81436	+	0	NA	intron (NR_148951, intron 2 of 13)	intron (NR_148951, intron 2 of 13)	7544	NM_004628	7508	NA	NM_004628	ENSG00000154767	XPC	RAD4|XP3|XPCC|p125	XPC complex subunit, DNA damage recognition and repair factor	protein-coding
chr3	141710527	141711153	0	0	84	61	42.1231	9.08582	1.64414	5.52619	3.27267e-08	3.30207e-07	86205	+	0	NA	intron (NR_136190, intron 6 of 7)	intron (NR_136190, intron 6 of 7)	-27369	NM_001201370	9616	NA	NM_014245	ENSG00000114125	RNF7	CKBBP1|ROC2|SAG|rbx2	ring finger protein 7	protein-coding
chr3	141737993	141738933	263	193	141	222	200.173	0.148457	0.302164	0.491313	0.623205	0.753378	86206	+	0	NA	non-coding (NR_037703, exon 1 of 4)	non-coding (NR_037703, exon 1 of 4)	165	NM_014245	9616	NA	NM_014245	ENSG00000114125	RNF7	CKBBP1|ROC2|SAG|rbx2	ring finger protein 7	protein-coding
chr3	141769631	141769857	68	75	0	0	30.8819	-8.17465	1.77317	-4.61019	4.02299e-06	1.91515e-05	86207	+	0	NA	intron (NM_139209, intron 1 of 5)	LTR33A|LTR|ERVL	6336	NM_139209	131890	NA	NM_139209	ENSG00000114124	GRK7	GPRK7	G protein-coupled receptor kinase 7	protein-coding
chr3	141777684	141777831	50	0	0	0	8.80723	-6.36726	4.79002	-1.32928	0.183757	NA	86208	+	0	NA	intron (NM_139209, intron 2 of 5)	intron (NM_139209, intron 2 of 5)	14350	NM_139209	131890	NA	NM_139209	ENSG00000114124	GRK7	GPRK7	G protein-coupled receptor kinase 7	protein-coding
chr3	141778342	141778511	0	33	0	0	8.3178	-6.28223	4.79034	-1.31144	0.189711	NA	86209	+	0	NA	exon (NM_139209, exon 3 of 6)	exon (NM_139209, exon 3 of 6)	15019	NM_139209	131890	NA	NM_139209	ENSG00000114124	GRK7	GPRK7	G protein-coupled receptor kinase 7	protein-coding
chr3	14178099	14178985	122	125	73	147	116.709	0.269439	0.483053	0.557785	0.576991	0.71355	81437	+	0	NA	promoter-TSS (NM_001354727)	promoter-TSS (NM_001354727)	59	NM_004628	7508	NA	NM_004628	ENSG00000154767	XPC	RAD4|XP3|XPCC|p125	XPC complex subunit, DNA damage recognition and repair factor	protein-coding
chr3	141782477	141782574	46	0	0	0	8.10265	-6.24708	4.79048	-1.30406	0.192213	NA	86210	+	0	NA	intron (NM_139209, intron 4 of 5)	L2|LINE|L2	19118	NM_139209	131890	NA	NM_139209	ENSG00000114124	GRK7	GPRK7	G protein-coupled receptor kinase 7	protein-coding
chr3	141808486	141808596	40	0	0	0	7.04578	-6.04565	4.79134	-1.26179	0.207026	NA	86211	+	0	NA	intron (NM_139209, intron 5 of 5)	AluSg4|SINE|Alu	45133	NM_139209	131890	NA	NM_139209	ENSG00000114124	GRK7	GPRK7	G protein-coupled receptor kinase 7	protein-coding
chr3	141812544	141813016	343	166	0	0	102.259	-9.90576	1.50418	-6.58547	4.53437e-11	2.35165e-09	86212	+	0	NA	intron (NM_139209, intron 5 of 5)	intron (NM_139209, intron 5 of 5)	49372	NM_139209	131890	NA	NM_139209	ENSG00000114124	GRK7	GPRK7	G protein-coupled receptor kinase 7	protein-coding
chr3	141825764	141825861	47	0	0	0	8.27879	-6.27808	4.79036	-1.31056	0.190005	NA	86213	+	0	NA	Intergenic	Intergenic	-50830	NM_001679	483	NA	NM_001679	ENSG00000069849	ATP1B3	ATPB-3|CD298	ATPase Na+/K+ transporting subunit beta 3	protein-coding
chr3	141828988	141829340	309	153	91	109	151.003	-0.684941	0.320979	-2.13391	0.0328502	0.0785205	86214	+	0	NA	Intergenic	Intergenic	-47479	NM_001679	483	NA	NM_001679	ENSG00000069849	ATP1B3	ATPB-3|CD298	ATPase Na+/K+ transporting subunit beta 3	protein-coding
chr3	141830610	141830783	41	0	0	0	7.22193	-6.08124	4.79118	-1.26926	0.20435	NA	86215	+	0	NA	Intergenic	Intergenic	-45946	NM_001679	483	NA	NM_001679	ENSG00000069849	ATP1B3	ATPB-3|CD298	ATPase Na+/K+ transporting subunit beta 3	protein-coding
chr3	141853973	141854163	67	0	0	52	26.7982	0.344785	4.57062	0.075435	0.939869	0.969112	86216	+	0	NA	Intergenic	Intergenic	-22575	NM_001679	483	NA	NM_001679	ENSG00000069849	ATP1B3	ATPB-3|CD298	ATPase Na+/K+ transporting subunit beta 3	protein-coding
chr3	141875605	141875837	131	73	80	90	90.7933	0.245525	0.374404	0.655774	0.511969	0.654491	86217	+	0	NA	promoter-TSS (NM_001679)	promoter-TSS (NM_001679)	-922	NM_001679	483	NA	NM_001679	ENSG00000069849	ATP1B3	ATPB-3|CD298	ATPase Na+/K+ transporting subunit beta 3	protein-coding
chr3	141875972	141876267	393	397	182	155	267.142	-0.787535	0.274909	-2.86471	0.00417394	0.0113839	86218	+	0	NA	promoter-TSS (NM_001679)	promoter-TSS (NM_001679)	-523	NM_001679	483	NA	NM_001679	ENSG00000069849	ATP1B3	ATPB-3|CD298	ATPase Na+/K+ transporting subunit beta 3	protein-coding
chr3	141876439	141876786	237	189	97	89	143.379	-0.724859	0.272573	-2.65932	0.00782988	0.0205984	86219	+	0	NA	promoter-TSS (NM_001679)	promoter-TSS (NM_001679)	-30	NM_001679	483	NA	NM_001679	ENSG00000069849	ATP1B3	ATPB-3|CD298	ATPase Na+/K+ transporting subunit beta 3	protein-coding
chr3	141877016	141877161	23	45	0	0	15.3938	-7.17062	2.90069	-2.47204	0.0134346	0.0342002	86220	+	0	NA	intron (NM_001679, intron 1 of 6)	CpG	446	NM_001679	483	NA	NM_001679	ENSG00000069849	ATP1B3	ATPB-3|CD298	ATPase Na+/K+ transporting subunit beta 3	protein-coding
chr3	141894876	141895047	92	0	0	0	16.2053	-7.24649	4.53292	-1.59864	0.109902	0.218232	86221	+	0	NA	intron (NM_001679, intron 1 of 6)	Tigger3b|DNA|TcMar-Tigger	18319	NM_001679	483	NA	NM_001679	ENSG00000069849	ATP1B3	ATPB-3|CD298	ATPase Na+/K+ transporting subunit beta 3	protein-coding
chr3	141940118	141940734	122	52	58	81	74.8945	0.214203	0.514295	0.416497	0.677046	0.796936	86222	+	0	NA	Intergenic	Intergenic	59945	NM_001178140	7029	NA	NM_006286	ENSG00000114126	TFDP2	DP2	transcription factor Dp-2	protein-coding
chr3	141941189	141941323	0	0	37	72	31.5698	8.66991	1.79383	4.83318	1.34371e-06	7.33383e-06	86223	+	0	NA	Intergenic	MER4E1|LTR|ERV1	59115	NM_001178140	7029	NA	NM_006286	ENSG00000114126	TFDP2	DP2	transcription factor Dp-2	protein-coding
chr3	141952609	141952893	146	61	0	0	41.0924	-8.59023	1.67162	-5.13885	2.76422e-07	1.92362e-06	86224	+	0	NA	intron (NM_006286, intron 10 of 10)	intron (NM_006286, intron 10 of 10)	47620	NM_001178140	7029	NA	NM_006286	ENSG00000114126	TFDP2	DP2	transcription factor Dp-2	protein-coding
chr3	14195660	14196060	279	123	0	0	80.147	-9.55433	1.5366	-6.21784	5.04056e-10	1.27378e-08	81438	+	0	NA	intron (NM_014463, intron 3 of 3)	LTR87|LTR|ERVL?	17043	NM_014463	27258	NA	NM_014463	ENSG00000170860	LSM3	SMX4|USS2|YLR438C	LSM3 homolog, U6 small nuclear RNA and mRNA degradation associated	protein-coding
chr3	141959686	141959784	0	0	0	59	17.0153	7.778	4.3448	1.79018	0.0734244	0.159109	86225	+	0	NA	exon (NM_001178142, exon 6 of 8)	exon (NM_001178142, exon 6 of 8)	40636	NM_001178140	7029	NA	NM_006286	ENSG00000114126	TFDP2	DP2	transcription factor Dp-2	protein-coding
chr3	141962592	141962875	164	129	85	65	104.971	-0.493411	0.352684	-1.39902	0.161808	0.253931	86226	+	0	NA	intron (NM_006286, intron 8 of 10)	intron (NM_006286, intron 8 of 10)	37637	NM_001178140	7029	NA	NM_006286	ENSG00000114126	TFDP2	DP2	transcription factor Dp-2	protein-coding
chr3	141967835	141967932	0	0	0	30	8.65183	6.80225	4.79203	1.41949	0.155755	NA	86227	+	0	NA	intron (NM_006286, intron 7 of 10)	intron (NM_006286, intron 7 of 10)	32487	NM_001178140	7029	NA	NM_006286	ENSG00000114126	TFDP2	DP2	transcription factor Dp-2	protein-coding
chr3	141979128	141979355	76	0	0	0	13.387	-6.97089	4.78822	-1.45584	0.145436	0.244638	86228	+	0	NA	intron (NM_001178142, intron 1 of 7)	Tigger3b|DNA|TcMar-Tigger	21129	NM_001178140	7029	NA	NM_006286	ENSG00000114126	TFDP2	DP2	transcription factor Dp-2	protein-coding
chr3	141996603	141996912	26	0	0	0	4.57976	-5.425	4.79488	-1.13142	0.25788	NA	86229	+	0	NA	intron (NM_006286, intron 2 of 10)	intron (NM_006286, intron 2 of 10)	3613	NM_001178140	7029	NA	NM_006286	ENSG00000114126	TFDP2	DP2	transcription factor Dp-2	protein-coding
chr3	141997354	141997574	0	0	38	35	21.1912	8.09471	2.11504	3.82722	0.000129599	0.000440876	86230	+	0	NA	intron (NM_006286, intron 2 of 10)	intron (NM_006286, intron 2 of 10)	2907	NM_001178140	7029	NA	NM_006286	ENSG00000114126	TFDP2	DP2	transcription factor Dp-2	protein-coding
chr3	142000417	142000682	0	0	67	32	28.7951	8.53699	1.86237	4.58393	4.56307e-06	2.14162e-05	86231	+	0	NA	promoter-TSS (NM_001178140)	promoter-TSS (NM_001178140)	-179	NM_001178140	7029	NA	NM_006286	ENSG00000114126	TFDP2	DP2	transcription factor Dp-2	protein-coding
chr3	142004084	142004280	0	0	81	51	38.3631	8.95091	1.68872	5.30041	1.1554e-07	9.30216e-07	86232	+	0	NA	intron (NM_001375775, intron 4 of 13)	intron (NM_001375775, intron 4 of 13)	-3811	NM_001178140	7029	NA	NM_006286	ENSG00000114126	TFDP2	DP2	transcription factor Dp-2	protein-coding
chr3	142028524	142028678	150	82	43	61	77.2398	-0.64598	0.457108	-1.41319	0.157601	0.25339	86233	+	0	NA	promoter-TSS (NM_001178142)	promoter-TSS (NM_001178142)	25	NM_001178142	7029	NA	NM_006286	ENSG00000114126	TFDP2	DP2	transcription factor Dp-2	protein-coding
chr3	14203534	14203998	79	82	0	0	34.5839	-8.33804	1.71391	-4.86493	1.14495e-06	6.38938e-06	81439	+	0	NA	Intergenic	Intergenic	24949	NM_014463	27258	NA	NM_014463	ENSG00000170860	LSM3	SMX4|USS2|YLR438C	LSM3 homolog, U6 small nuclear RNA and mRNA degradation associated	protein-coding
chr3	14204940	14205250	0	0	34	97	37.9035	8.93372	1.78994	4.99108	6.0042e-07	3.68107e-06	81440	+	0	NA	Intergenic	Intergenic	26278	NM_014463	27258	NA	NM_014463	ENSG00000170860	LSM3	SMX4|USS2|YLR438C	LSM3 homolog, U6 small nuclear RNA and mRNA degradation associated	protein-coding
chr3	142054055	142054183	33	0	0	0	5.81277	-5.76845	4.79274	-1.20358	0.228751	NA	86234	+	0	NA	5' UTR (NM_001178138, exon 4 of 14)	5' UTR (NM_001178138, exon 4 of 14)	-24939	NM_001375774	7029	NA	NM_006286	ENSG00000114126	TFDP2	DP2	transcription factor Dp-2	protein-coding
chr3	142056703	142057206	333	268	123	174	212.308	-0.54957	0.269819	-2.03681	0.0416691	0.0974552	86235	+	0	NA	intron (NM_001375778, intron 3 of 13)	MLT1F1|LTR|ERVL-MaLR	-27775	NM_001375774	7029	NA	NM_006286	ENSG00000114126	TFDP2	DP2	transcription factor Dp-2	protein-coding
chr3	142078012	142078527	0	0	172	255	123.771	10.641	1.49375	7.12365	1.05104e-12	2.17255e-10	86236	+	0	NA	intron (NM_001375778, intron 3 of 13)	L1MA3|LINE|L1	-49090	NM_001375774	7029	NA	NM_006286	ENSG00000114126	TFDP2	DP2	transcription factor Dp-2	protein-coding
chr3	142088275	142089031	27	0	155	136	89.2432	4.14241	2.34324	1.76782	0.0770916	0.166043	86237	+	0	NA	intron (NM_001375778, intron 3 of 13)	FRAM|SINE|Alu	-59473	NM_001375774	7029	NA	NM_006286	ENSG00000114126	TFDP2	DP2	transcription factor Dp-2	protein-coding
chr3	142109924	142110231	0	0	75	79	44.6859	9.1711	1.61161	5.69066	1.2655e-08	1.54708e-07	86238	+	0	NA	intron (NM_001178139, intron 1 of 12)	AluJb|SINE|Alu	39466	NM_001375776	7029	NA	NM_006286	ENSG00000114126	TFDP2	DP2	transcription factor Dp-2	protein-coding
chr3	142112715	142112846	0	0	53	47	29.0325	8.54891	1.78282	4.79518	1.62533e-06	8.67885e-06	86239	+	0	NA	intron (NM_001178139, intron 1 of 12)	FLAM_A|SINE|Alu	36763	NM_001375776	7029	NA	NM_006286	ENSG00000114126	TFDP2	DP2	transcription factor Dp-2	protein-coding
chr3	142113903	142114068	0	0	31	61	26.6452	8.42523	1.90148	4.43088	9.38513e-06	4.0688e-05	86240	+	0	NA	intron (NM_001178139, intron 1 of 12)	AluY|SINE|Alu	35558	NM_001375776	7029	NA	NM_006286	ENSG00000114126	TFDP2	DP2	transcription factor Dp-2	protein-coding
chr3	142116171	142116520	32	0	37	48	30.2849	2.1162	1.77917	1.18943	0.234271	0.348274	86241	+	0	NA	intron (NM_001178139, intron 1 of 12)	AluJr|SINE|Alu	33198	NM_001375776	7029	NA	NM_006286	ENSG00000114126	TFDP2	DP2	transcription factor Dp-2	protein-coding
chr3	142117256	142117398	110	36	0	0	28.4499	-8.05987	1.86966	-4.31088	1.62606e-05	6.61865e-05	86242	+	0	NA	intron (NM_001178139, intron 1 of 12)	L1MC4|LINE|L1	32217	NM_001375776	7029	NA	NM_006286	ENSG00000114126	TFDP2	DP2	transcription factor Dp-2	protein-coding
chr3	14212525	14212623	0	0	0	31	8.94022	6.84955	4.79179	1.42944	0.152879	NA	81441	+	0	NA	Intergenic	Intergenic	33757	NM_014463	27258	NA	NM_014463	ENSG00000170860	LSM3	SMX4|USS2|YLR438C	LSM3 homolog, U6 small nuclear RNA and mRNA degradation associated	protein-coding
chr3	142126277	142126409	0	54	52	0	28.7969	0.158781	4.57003	0.034744	0.972284	0.986484	86243	+	0	NA	intron (NM_001178139, intron 1 of 12)	intron (NM_001178139, intron 1 of 12)	23201	NM_001375776	7029	NA	NM_006286	ENSG00000114126	TFDP2	DP2	transcription factor Dp-2	protein-coding
chr3	142140905	142141093	109	68	0	0	36.3395	-8.41145	1.67294	-5.02793	4.95797e-07	3.14934e-06	86244	+	0	NA	intron (NM_001178139, intron 1 of 12)	L1PA6|LINE|L1	8545	NM_001375776	7029	NA	NM_006286	ENSG00000114126	TFDP2	DP2	transcription factor Dp-2	protein-coding
chr3	142149230	142149823	344	193	259	286	267.359	0.528725	0.215992	2.4479	0.0143693	0.0364268	86245	+	0	NA	promoter-TSS (NM_001178138)	promoter-TSS (NM_001178138)	17	NM_001375776	7029	NA	NM_006286	ENSG00000114126	TFDP2	DP2	transcription factor Dp-2	protein-coding
chr3	142215245	142215423	116	69	0	0	37.8245	-8.46945	1.66128	-5.09815	3.42996e-07	2.2949e-06	86246	+	0	NA	intron (NM_001039547, intron 2 of 15)	intron (NM_001039547, intron 2 of 15)	10251	NM_001039547	256356	NA	NM_152776	ENSG00000175066	GK5	-	glycerol kinase 5	protein-coding
chr3	142224912	142225749	286	186	180	163	196.834	0.0320496	0.221144	0.144927	0.884769	0.93931	86247	+	0	NA	non-coding (NR_033289, exon 1 of 17)	non-coding (NR_033289, exon 1 of 17)	254	NM_001039547	256356	NA	NM_152776	ENSG00000175066	GK5	-	glycerol kinase 5	protein-coding
chr3	142234119	142234269	51	0	0	0	8.98337	-6.39581	4.78992	-1.33526	0.18179	NA	86248	+	0	NA	Intergenic	Intergenic	-8609	NR_033289	256356	NA	NM_152776	ENSG00000175066	GK5	-	glycerol kinase 5	protein-coding
chr3	142241801	142241898	36	0	0	0	6.3412	-5.89382	4.79207	-1.22991	0.218731	NA	86249	+	0	NA	Intergenic	AluY|SINE|Alu	-16265	NR_033289	256356	NA	NM_152776	ENSG00000175066	GK5	-	glycerol kinase 5	protein-coding
chr3	14224954	14225388	148	103	88	61	95.3223	-0.265656	0.390487	-0.680319	0.496302	0.639565	81442	+	0	NA	Intergenic	LTR3A|LTR|ERVK	46354	NM_014463	27258	NA	NM_014463	ENSG00000170860	LSM3	SMX4|USS2|YLR438C	LSM3 homolog, U6 small nuclear RNA and mRNA degradation associated	protein-coding
chr3	14225501	14225794	172	118	0	31	68.9795	-2.7473	2.53493	-1.08378	0.278464	0.404024	81443	+	0	NA	Intergenic	HERVK3-int|LTR|ERVK	46831	NM_014463	27258	NA	NM_014463	ENSG00000170860	LSM3	SMX4|USS2|YLR438C	LSM3 homolog, U6 small nuclear RNA and mRNA degradation associated	protein-coding
chr3	142265898	142266195	0	0	73	29	29.6821	8.58075	1.87929	4.56595	4.97235e-06	2.30284e-05	86250	+	0	NA	Intergenic	LTR40a|LTR|ERVL	-40462	NR_033289	256356	NA	NM_152776	ENSG00000175066	GK5	-	glycerol kinase 5	protein-coding
chr3	14227928	14228136	0	35	54	60	41.8956	1.91004	2.71081	0.704601	0.481059	0.624899	81444	+	0	NA	Intergenic	HERVK3-int|LTR|ERVK	49215	NM_014463	27258	NA	NM_014463	ENSG00000170860	LSM3	SMX4|USS2|YLR438C	LSM3 homolog, U6 small nuclear RNA and mRNA degradation associated	protein-coding
chr3	142280041	142280283	143	114	77	106	106.98	-0.0208657	0.355721	-0.0586574	0.953225	0.976697	86251	+	0	NA	Intergenic	HUERS-P3b-int|LTR|ERV1	-54577	NR_033289	256356	NA	NM_152776	ENSG00000175066	GK5	-	glycerol kinase 5	protein-coding
chr3	142285246	142285483	0	35	67	137	67.8984	2.74684	2.7479	0.999613	0.317498	0.450713	86252	+	0	NA	Intergenic	LTR9|LTR|ERV1	-59780	NR_033289	256356	NA	NM_152776	ENSG00000175066	GK5	-	glycerol kinase 5	protein-coding
chr3	14228703	14228838	27	0	0	0	4.7559	-5.47936	4.79451	-1.14284	0.253104	NA	81445	+	0	NA	Intergenic	HERVK3-int|LTR|ERVK	49954	NM_014463	27258	NA	NM_014463	ENSG00000170860	LSM3	SMX4|USS2|YLR438C	LSM3 homolog, U6 small nuclear RNA and mRNA degradation associated	protein-coding
chr3	142287074	142287234	0	0	0	43	12.401	7.3216	4.78982	1.52857	0.12637	0.230971	86253	+	0	NA	Intergenic	HUERS-P3b-int|LTR|ERV1	-61569	NR_033289	256356	NA	NM_152776	ENSG00000175066	GK5	-	glycerol kinase 5	protein-coding
chr3	142290664	142290894	27	26	52	0	26.4952	0.425806	2.07653	0.205056	0.837528	0.911071	86254	+	0	NA	Intergenic	L1PA3|LINE|L1	-65194	NR_033289	256356	NA	NM_152776	ENSG00000175066	GK5	-	glycerol kinase 5	protein-coding
chr3	14229861	14230093	64	35	88	88	71.1731	1.33926	0.445402	3.00687	0.00263955	0.00740375	81446	+	0	NA	Intergenic	LTR3A|LTR|ERVK	51160	NM_014463	27258	NA	NM_014463	ENSG00000170860	LSM3	SMX4|USS2|YLR438C	LSM3 homolog, U6 small nuclear RNA and mRNA degradation associated	protein-coding
chr3	142321096	142321311	0	0	138	153	84.4254	10.089	1.50373	6.70931	1.95549e-11	1.35997e-09	86255	+	0	NA	intron (NM_019001, intron 37 of 41)	AluSz|SINE|Alu	-95619	NR_033289	256356	NA	NM_152776	ENSG00000175066	GK5	-	glycerol kinase 5	protein-coding
chr3	14235248	14235446	47	41	24	0	25.6219	-1.40908	1.9354	-0.728059	0.466577	0.610865	81447	+	0	NA	Intergenic	L2a|LINE|L2	56530	NM_014463	27258	NA	NM_014463	ENSG00000170860	LSM3	SMX4|USS2|YLR438C	LSM3 homolog, U6 small nuclear RNA and mRNA degradation associated	protein-coding
chr3	142366620	142366749	36	0	0	0	6.3412	-5.89382	4.79207	-1.22991	0.218731	NA	86256	+	0	NA	intron (NM_019001, intron 27 of 41)	intron (NM_019001, intron 27 of 41)	81352	NM_001282857	54464	NA	NM_019001	ENSG00000114127	XRN1	2025-09-01	5'-3' exoribonuclease 1	protein-coding
chr3	14243788	14244070	166	81	99	125	114.617	0.381752	0.368724	1.03533	0.300514	0.430638	81448	+	0	NA	Intergenic	Intergenic	65112	NM_014463	27258	NA	NM_014463	ENSG00000170860	LSM3	SMX4|USS2|YLR438C	LSM3 homolog, U6 small nuclear RNA and mRNA degradation associated	protein-coding
chr3	142439256	142440233	260	251	105	97	167.701	-0.89125	0.297124	-2.99959	0.00270344	0.00756198	86257	+	0	NA	intron (NM_019001, intron 1 of 41)	HERV17-int|LTR|ERV1	8292	NM_001282857	54464	NA	NM_019001	ENSG00000114127	XRN1	2025-09-01	5'-3' exoribonuclease 1	protein-coding
chr3	142447417	142448249	181	168	100	81	126.791	-0.49405	0.336628	-1.46765	0.1422	0.244354	86258	+	0	NA	intron (NM_019001, intron 1 of 41)	CpG	204	NM_001282857	54464	NA	NM_019001	ENSG00000114127	XRN1	2025-09-01	5'-3' exoribonuclease 1	protein-coding
chr3	14248848	14249414	190	202	0	0	84.3825	-9.62417	1.52634	-6.3054	2.87453e-10	8.43467e-09	81449	+	0	NA	Intergenic	Intergenic	70314	NM_014463	27258	NA	NM_014463	ENSG00000170860	LSM3	SMX4|USS2|YLR438C	LSM3 homolog, U6 small nuclear RNA and mRNA degradation associated	protein-coding
chr3	142555120	142555234	65	44	0	73	43.5926	-0.0983956	2.82325	-0.0348519	0.972198	0.986451	86259	+	0	NA	intron (NM_001184, intron 10 of 46)	AluSq2|SINE|Alu	23556	NM_001184	545	NA	NM_001184	ENSG00000175054	ATR	FCTCS|FRP1|MEC1|SCKL|SCKL1	ATR serine/threonine kinase	protein-coding
chr3	14256744	14256928	59	55	0	0	24.2555	-7.82694	1.93755	-4.0396	5.35427e-05	0.000196035	81450	+	0	NA	Intergenic	LTR16A|LTR|ERVL	78019	NM_014463	27258	NA	NM_014463	ENSG00000170860	LSM3	SMX4|USS2|YLR438C	LSM3 homolog, U6 small nuclear RNA and mRNA degradation associated	protein-coding
chr3	142578565	142579106	238	194	174	223	205.947	0.345389	0.250704	1.37767	0.168304	0.259785	86260	+	0	NA	promoter-TSS (NM_001354579)	promoter-TSS (NM_001354579)	-103	NM_001354579	545	NA	NM_001184	ENSG00000175054	ATR	FCTCS|FRP1|MEC1|SCKL|SCKL1	ATR serine/threonine kinase	protein-coding
chr3	142586801	142587104	184	64	95	73	97.3384	0.00122333	0.505802	0.00241859	0.99807	0.998828	86261	+	0	NA	Intergenic	Intergenic	-8220	NM_001354579	545	NA	NM_001184	ENSG00000175054	ATR	FCTCS|FRP1|MEC1|SCKL|SCKL1	ATR serine/threonine kinase	protein-coding
chr3	142595697	142595801	0	0	0	44	12.6894	7.35476	4.78971	1.53553	0.124653	0.230971	86262	+	0	NA	promoter-TSS (NM_001145319)	promoter-TSS (NM_001145319)	-644	NM_001145319	5357	NA	NM_002670	ENSG00000120756	PLS1	DFNA76	plastin 1	protein-coding
chr3	142595913	142596693	115	114	0	0	48.9908	-8.84036	1.60695	-5.50133	3.7693e-08	3.69611e-07	86263	+	0	NA	promoter-TSS (NM_001145319)	promoter-TSS (NM_001145319)	-90	NM_001145319	5357	NA	NM_002670	ENSG00000120756	PLS1	DFNA76	plastin 1	protein-coding
chr3	142601611	142602047	0	0	143	126	78.0989	9.97653	1.51392	6.58988	4.40189e-11	2.31554e-09	86264	+	0	NA	intron (NM_001145319, intron 1 of 15)	MIRb|SINE|MIR	5436	NM_001145319	5357	NA	NM_002670	ENSG00000120756	PLS1	DFNA76	plastin 1	protein-coding
chr3	142608770	142608867	36	0	0	0	6.3412	-5.89382	4.79207	-1.22991	0.218731	NA	86265	+	0	NA	intron (NM_001145319, intron 1 of 15)	intron (NM_001145319, intron 1 of 15)	12426	NM_001145319	5357	NA	NM_002670	ENSG00000120756	PLS1	DFNA76	plastin 1	protein-coding
chr3	14261287	14261565	115	74	65	69	77.7903	-0.00255489	0.394247	-0.00648042	0.994829	0.997499	81451	+	0	NA	Intergenic	Intergenic	82609	NM_014463	27258	NA	NM_014463	ENSG00000170860	LSM3	SMX4|USS2|YLR438C	LSM3 homolog, U6 small nuclear RNA and mRNA degradation associated	protein-coding
chr3	14267876	14268586	350	174	174	195	212.559	0.0160169	0.27184	0.0589204	0.953015	0.976625	81452	+	0	NA	Intergenic	Intergenic	84337	NR_110135	101927565	NA	NR_110135	ENSG00000251576	LINC01267	-	long intergenic non-protein coding RNA 1267	ncRNA
chr3	142723897	142724290	145	131	73	81	103.239	-0.386046	0.353112	-1.09327	0.274277	0.398774	86266	+	0	NA	promoter-TSS (NM_003304)	promoter-TSS (NM_003304)	60	NM_001251845	7220	NA	NM_003304	ENSG00000144935	TRPC1	HTRP-1|TRP1	transient receptor potential cation channel subfamily C member 1	protein-coding
chr3	14273227	14273443	0	0	63	75	40.0279	9.01231	1.64577	5.47604	4.34951e-08	4.15373e-07	81453	+	0	NA	Intergenic	LTR5_Hs|LTR|ERVK	79233	NR_110135	101927565	NA	NR_110135	ENSG00000251576	LINC01267	-	long intergenic non-protein coding RNA 1267	ncRNA
chr3	14278969	14279106	0	0	68	0	19.8585	8.00087	3.88178	2.06114	0.03929	0.0924112	81454	+	0	NA	Intergenic	Intergenic	73530	NR_110135	101927565	NA	NR_110135	ENSG00000251576	LINC01267	-	long intergenic non-protein coding RNA 1267	ncRNA
chr3	142818715	142818948	183	131	0	52	80.2501	-2.12129	2.71338	-0.781787	0.43434	0.57906	86267	+	0	NA	intron (NM_013363, intron 8 of 8)	intron (NM_013363, intron 8 of 8)	70251	NM_013363	26577	NA	NM_013363	ENSG00000163710	PCOLCE2	PCPE2	procollagen C-endopeptidase enhancer 2	protein-coding
chr3	142828783	142829006	109	74	67	83	81.355	0.200352	0.393804	0.508759	0.610921	0.743013	86268	+	0	NA	intron (NM_013363, intron 6 of 8)	intron (NM_013363, intron 6 of 8)	60188	NM_013363	26577	NA	NM_013363	ENSG00000163710	PCOLCE2	PCPE2	procollagen C-endopeptidase enhancer 2	protein-coding
chr3	142857063	142857352	396	384	0	117	200.284	-2.30315	2.96221	-0.777508	0.436859	0.581613	86269	+	0	NA	intron (NM_013363, intron 2 of 8)	BLACKJACK|DNA|hAT-Blackjack	31875	NM_013363	26577	NA	NM_013363	ENSG00000163710	PCOLCE2	PCPE2	procollagen C-endopeptidase enhancer 2	protein-coding
chr3	142863584	142863699	0	0	0	31	8.94022	6.84955	4.79179	1.42944	0.152879	NA	86270	+	0	NA	intron (NM_013363, intron 2 of 8)	MamRTE1|LINE|RTE-BovB	25441	NM_013363	26577	NA	NM_013363	ENSG00000163710	PCOLCE2	PCPE2	procollagen C-endopeptidase enhancer 2	protein-coding
chr3	142866873	142867253	272	171	178	124	178.756	-0.0545875	0.295046	-0.185013	0.853219	0.919896	86271	+	0	NA	intron (NM_013363, intron 2 of 8)	LTR9C|LTR|ERV1	22020	NM_013363	26577	NA	NM_013363	ENSG00000163710	PCOLCE2	PCPE2	procollagen C-endopeptidase enhancer 2	protein-coding
chr3	14289728	14289843	51	0	0	0	8.98337	-6.39581	4.78992	-1.33526	0.18179	NA	81455	+	0	NA	Intergenic	Charlie30a|DNA|hAT-Charlie	62782	NR_110135	101927565	NA	NR_110135	ENSG00000251576	LINC01267	-	long intergenic non-protein coding RNA 1267	ncRNA
chr3	142929258	142929389	133	0	0	0	23.4272	-7.77787	4.78673	-1.62488	0.104188	0.209142	86272	+	0	NA	intron (NR_038455, intron 1 of 4)	intron (NR_038455, intron 1 of 4)	2649	NR_038455	100507389	NA	NR_038455	ENSG00000243818	HLMR1	-	hepatic lncRNA metabolic regulator 1	ncRNA
chr3	14293843	14293939	0	43	0	0	10.8383	-6.66439	4.78904	-1.39159	0.164046	0.25574	81456	+	0	NA	Intergenic	LTR12C|LTR|ERV1	58677	NR_110135	101927565	NA	NR_110135	ENSG00000251576	LINC01267	-	long intergenic non-protein coding RNA 1267	ncRNA
chr3	142975483	142975583	0	64	0	0	16.1315	-7.23839	4.60436	-1.57207	0.115934	0.223732	86273	+	0	NA	intron (NR_125393, intron 2 of 4)	intron (NR_125393, intron 2 of 4)	11475	NR_125393	101927832	NA	NR_125393	ENSG00000241570	PAQR9-AS1	-	PAQR9 antisense RNA 1	ncRNA
chr3	142976675	142976905	144	26	73	73	74.2897	0.401344	0.753118	0.53291	0.594096	0.728788	86274	+	0	NA	intron (NR_125393, intron 2 of 4)	intron (NR_125393, intron 2 of 4)	12732	NR_125393	101927832	NA	NR_125393	ENSG00000241570	PAQR9-AS1	-	PAQR9 antisense RNA 1	ncRNA
chr3	143001133	143001667	115	119	53	61	83.3211	-0.598764	0.441301	-1.35682	0.17484	0.26885	86275	+	0	NA	promoter-TSS (NM_001320220)	promoter-TSS (NM_001320220)	67	NR_034032	100289361	NA	NR_034032	ENSG00000268129	LOC100289361	-	uncharacterized LOC100289361	ncRNA
chr3	143001732	143001918	48	0	0	71	28.9309	1.27482	4.57108	0.278889	0.78033	0.873559	86276	+	0	NA	promoter-TSS (NR_034032)	promoter-TSS (NR_034032)	255	NM_001320220	23350	NA	NM_001080415	ENSG00000163714	U2SURP	SR140|fSAPa	U2 snRNP associated SURP domain containing	protein-coding
chr3	143070943	143071045	43	0	0	0	7.57422	-6.14988	4.79088	-1.28366	0.19926	NA	86277	+	0	NA	Intergenic	Intergenic	-48777	NM_004267	9435	NA	NM_004267	ENSG00000175040	CHST2	C6ST|GST-2|GST2|Gn6ST-1|HEL-S-75|glcNAc6ST-1	carbohydrate sulfotransferase 2	protein-coding
chr3	143072506	143072605	0	0	39	0	11.3894	7.19875	4.79027	1.50279	0.132894	0.236054	86278	+	0	NA	Intergenic	LTR7|LTR|ERV1	-47215	NM_004267	9435	NA	NM_004267	ENSG00000175040	CHST2	C6ST|GST-2|GST2|Gn6ST-1|HEL-S-75|glcNAc6ST-1	carbohydrate sulfotransferase 2	protein-coding
chr3	143085108	143085301	51	0	0	32	18.212	0.0369473	3.53318	0.0104572	0.991656	0.996231	86279	+	0	NA	Intergenic	MER54A|LTR|ERVL	-34566	NM_004267	9435	NA	NM_004267	ENSG00000175040	CHST2	C6ST|GST-2|GST2|Gn6ST-1|HEL-S-75|glcNAc6ST-1	carbohydrate sulfotransferase 2	protein-coding
chr3	143086331	143086427	0	37	0	0	9.32602	-6.44743	4.78974	-1.34609	0.178273	NA	86280	+	0	NA	Intergenic	SVA_D|Retroposon|SVA	-33392	NM_004267	9435	NA	NM_004267	ENSG00000175040	CHST2	C6ST|GST-2|GST2|Gn6ST-1|HEL-S-75|glcNAc6ST-1	carbohydrate sulfotransferase 2	protein-coding
chr3	143119469	143119566	0	0	0	42	12.1126	7.28765	4.78994	1.52145	0.128147	0.232821	86281	+	0	NA	promoter-TSS (NM_004267)	promoter-TSS (NM_004267)	-253	NM_004267	9435	NA	NM_004267	ENSG00000175040	CHST2	C6ST|GST-2|GST2|Gn6ST-1|HEL-S-75|glcNAc6ST-1	carbohydrate sulfotransferase 2	protein-coding
chr3	143119680	143119835	55	0	81	34	43.1483	1.78494	2.68597	0.66454	0.506345	0.649306	86282	+	0	NA	promoter-TSS (NM_004267)	promoter-TSS (NM_004267)	-13	NM_004267	9435	NA	NM_004267	ENSG00000175040	CHST2	C6ST|GST-2|GST2|Gn6ST-1|HEL-S-75|glcNAc6ST-1	carbohydrate sulfotransferase 2	protein-coding
chr3	14312476	14312625	43	0	0	0	7.57422	-6.14988	4.79088	-1.28366	0.19926	NA	81457	+	0	NA	Intergenic	Intergenic	40017	NR_110135	101927565	NA	NR_110135	ENSG00000251576	LINC01267	-	long intergenic non-protein coding RNA 1267	ncRNA
chr3	14319688	14319962	290	142	126	126	160.008	-0.253536	0.303666	-0.834917	0.403764	0.547073	81458	+	0	NA	Intergenic	MLT1J2|LTR|ERVL-MaLR	32743	NR_110135	101927565	NA	NR_110135	ENSG00000251576	LINC01267	-	long intergenic non-protein coding RNA 1267	ncRNA
chr3	14323417	14323514	33	0	0	0	5.81277	-5.76845	4.79274	-1.20358	0.228751	NA	81459	+	0	NA	Intergenic	Intergenic	29102	NR_110135	101927565	NA	NR_110135	ENSG00000251576	LINC01267	-	long intergenic non-protein coding RNA 1267	ncRNA
chr3	14324635	14324902	100	34	108	55	73.586	0.849062	0.650197	1.30585	0.191602	0.291987	81460	+	0	NA	Intergenic	Intergenic	27799	NR_110135	101927565	NA	NR_110135	ENSG00000251576	LINC01267	-	long intergenic non-protein coding RNA 1267	ncRNA
chr3	14329585	14329682	38	0	0	0	6.69349	-5.97173	4.79169	-1.24627	0.212666	NA	81461	+	0	NA	Intergenic	Intergenic	22934	NR_110135	101927565	NA	NR_110135	ENSG00000251576	LINC01267	-	long intergenic non-protein coding RNA 1267	ncRNA
chr3	14335946	14336153	40	45	0	0	18.3882	-7.42741	2.40729	-3.08538	0.00203289	0.00578933	81462	+	0	NA	Intergenic	MIRb|SINE|MIR	16518	NR_110135	101927565	NA	NR_110135	ENSG00000251576	LINC01267	-	long intergenic non-protein coding RNA 1267	ncRNA
chr3	14336287	14336719	170	121	0	0	60.4432	-9.1449	1.54655	-5.91308	3.3576e-09	5.48181e-08	81463	+	0	NA	Intergenic	L1ME5|LINE|L1	16065	NR_110135	101927565	NA	NR_110135	ENSG00000251576	LINC01267	-	long intergenic non-protein coding RNA 1267	ncRNA
chr3	14336938	14337329	70	51	0	0	25.1849	-7.88186	1.88669	-4.1776	2.94599e-05	0.000113758	81464	+	0	NA	Intergenic	L1ME3A|LINE|L1	15434	NR_110135	101927565	NA	NR_110135	ENSG00000251576	LINC01267	-	long intergenic non-protein coding RNA 1267	ncRNA
chr3	143443889	143444015	87	54	0	0	28.9355	-8.08269	1.78129	-4.53755	5.69127e-06	2.58909e-05	86283	+	0	NA	intron (NM_173653, intron 12 of 15)	intron (NM_173653, intron 12 of 15)	101706	NR_048544	100885796	NA	NR_048544	ENSG00000240012	SLC9A9-AS1	-	SLC9A9 antisense RNA 1	ncRNA
chr3	14345355	14345575	39	0	0	0	6.86964	-6.00916	4.79151	-1.25413	0.209796	NA	81465	+	0	NA	Intergenic	Intergenic	7103	NR_110135	101927565	NA	NR_110135	ENSG00000251576	LINC01267	-	long intergenic non-protein coding RNA 1267	ncRNA
chr3	14352095	14352446	152	120	22	43	75.8463	-1.5972	0.52685	-3.0316	0.00243262	0.00685133	81466	+	0	NA	non-coding (NR_110135, exon 1 of 3)	non-coding (NR_110135, exon 1 of 3)	297	NR_110135	101927565	NA	NR_110135	ENSG00000251576	LINC01267	-	long intergenic non-protein coding RNA 1267	ncRNA
chr3	14358485	14358794	75	45	0	0	24.5533	-7.84578	1.91594	-4.095	4.22174e-05	0.000157571	81467	+	0	NA	Intergenic	Intergenic	-6072	NR_110135	101927565	NA	NR_110135	ENSG00000251576	LINC01267	-	long intergenic non-protein coding RNA 1267	ncRNA
chr3	143597326	143597499	0	35	0	0	8.82191	-6.36719	4.79003	-1.32926	0.183762	NA	86284	+	0	NA	intron (NM_173653, intron 6 of 15)	LTR18B|LTR|ERVL	251055	NM_173653	285195	NA	NM_173653	ENSG00000181804	SLC9A9	AUTS16|NHE9	solute carrier family 9 member A9	protein-coding
chr3	143674486	143674623	55	0	0	0	9.68795	-6.50465	4.78955	-1.35809	0.174434	NA	86285	+	0	NA	intron (NM_173653, intron 5 of 15)	intron (NM_173653, intron 5 of 15)	173913	NM_173653	285195	NA	NM_173653	ENSG00000181804	SLC9A9	AUTS16|NHE9	solute carrier family 9 member A9	protein-coding
chr3	14369696	14369981	190	109	47	60	91.9708	-0.976183	0.388365	-2.51357	0.0119517	0.0306754	81468	+	0	NA	Intergenic	MIRb|SINE|MIR	-17271	NR_110135	101927565	NA	NR_110135	ENSG00000251576	LINC01267	-	long intergenic non-protein coding RNA 1267	ncRNA
chr3	14371847	14372115	131	88	0	25	52.4656	-2.64979	2.45397	-1.0798	0.280233	0.406166	81469	+	0	NA	Intergenic	Intergenic	-19413	NR_110135	101927565	NA	NR_110135	ENSG00000251576	LINC01267	-	long intergenic non-protein coding RNA 1267	ncRNA
chr3	14372249	14372380	55	50	0	0	22.2907	-7.70522	2.04202	-3.77332	0.000161086	0.000539507	81470	+	0	NA	Intergenic	Intergenic	-19747	NR_110135	101927565	NA	NR_110135	ENSG00000251576	LINC01267	-	long intergenic non-protein coding RNA 1267	ncRNA
chr3	14374682	14374859	0	0	119	125	70.8017	9.83507	1.52354	6.4554	1.07934e-10	4.18965e-09	81471	+	0	NA	Intergenic	Intergenic	-22203	NR_110135	101927565	NA	NR_110135	ENSG00000251576	LINC01267	-	long intergenic non-protein coding RNA 1267	ncRNA
chr3	14384341	14384483	75	27	0	0	20.0163	-7.55177	2.26339	-3.33648	0.000848455	0.00255519	81472	+	0	NA	Intergenic	MIR|SINE|MIR	-18164	NM_001134367	6533	NA	NM_003043	ENSG00000131389	SLC6A6	HTRDC|TAUT	solute carrier family 6 member 6	protein-coding
chr3	14391177	14391465	140	155	0	0	63.7287	-9.21928	1.56879	-5.87669	4.18544e-09	6.52286e-08	81473	+	0	NA	Intergenic	Intergenic	-11255	NM_001134367	6533	NA	NM_003043	ENSG00000131389	SLC6A6	HTRDC|TAUT	solute carrier family 6 member 6	protein-coding
chr3	143971361	143972220	88	76	82	42	70.7164	0.059141	0.564671	0.104735	0.916586	0.957411	86286	+	0	NA	promoter-TSS (NM_001363944)	promoter-TSS (NM_001363944)	-7	NM_001363944	205428	NA	NM_173552	ENSG00000181744	DIPK2A	C3orf58|DIA1|GoPro49|HASF	divergent protein kinase domain 2A	protein-coding
chr3	143972330	143972997	37	29	36	30	32.9921	0.47267	0.730974	0.646631	0.517871	0.660106	86287	+	0	NA	promoter-TSS (NM_001134470)	promoter-TSS (NM_001134470)	-417	NM_001134470	205428	NA	NM_173552	ENSG00000181744	DIPK2A	C3orf58|DIA1|GoPro49|HASF	divergent protein kinase domain 2A	protein-coding
chr3	143973013	143973184	0	22	0	0	5.5452	-5.69664	4.79315	-1.1885	0.234638	NA	86288	+	0	NA	promoter-TSS (NM_001134470)	promoter-TSS (NM_001134470)	18	NM_001134470	205428	NA	NM_173552	ENSG00000181744	DIPK2A	C3orf58|DIA1|GoPro49|HASF	divergent protein kinase domain 2A	protein-coding
chr3	14402134	14402855	139	120	45	84	92.0974	-0.548221	0.476931	-1.14948	0.25036	0.368951	81474	+	0	NA	promoter-TSS (NM_001134368)	promoter-TSS (NM_001134368)	-81	NM_001134367	6533	NA	NM_003043	ENSG00000131389	SLC6A6	HTRDC|TAUT	solute carrier family 6 member 6	protein-coding
chr3	144023517	144023614	36	0	0	0	6.3412	-5.89382	4.79207	-1.22991	0.218731	NA	86289	+	0	NA	Intergenic	L1PA5|LINE|L1	50485	NM_001134470	205428	NA	NM_173552	ENSG00000181744	DIPK2A	C3orf58|DIA1|GoPro49|HASF	divergent protein kinase domain 2A	protein-coding
chr3	14410622	14411339	96	87	58	59	72.792	-0.189835	0.438353	-0.433064	0.664969	0.787732	81475	+	0	NA	intron (NR_103507, intron 1 of 13)	intron (NR_103507, intron 1 of 13)	8375	NR_103507	6533	NA	NM_003043	ENSG00000131389	SLC6A6	HTRDC|TAUT	solute carrier family 6 member 6	protein-coding
chr3	14420235	14420562	32	25	0	0	11.938	-6.8048	3.43351	-1.98188	0.0474925	0.109758	81476	+	0	NA	intron (NM_001134367, intron 2 of 14)	intron (NM_001134367, intron 2 of 14)	17793	NR_103507	6533	NA	NM_003043	ENSG00000131389	SLC6A6	HTRDC|TAUT	solute carrier family 6 member 6	protein-coding
chr3	14423234	14423544	113	59	0	0	34.7756	-8.34865	1.70119	-4.90755	9.22218e-07	5.3137e-06	81477	+	0	NA	intron (NM_001134367, intron 2 of 14)	L2a|LINE|L2	20783	NR_103507	6533	NA	NM_003043	ENSG00000131389	SLC6A6	HTRDC|TAUT	solute carrier family 6 member 6	protein-coding
chr3	14424915	14425118	47	44	0	0	19.3692	-7.50263	2.28375	-3.28523	0.00101899	0.00302807	81478	+	0	NA	intron (NM_001134367, intron 2 of 14)	intron (NM_001134367, intron 2 of 14)	22411	NR_103507	6533	NA	NM_003043	ENSG00000131389	SLC6A6	HTRDC|TAUT	solute carrier family 6 member 6	protein-coding
chr3	14425418	14426066	92	66	39	39	55.4777	-0.536459	0.506428	-1.0593	0.289463	0.417236	81479	+	0	NA	intron (NM_001134367, intron 2 of 14)	intron (NM_001134367, intron 2 of 14)	23136	NR_103507	6533	NA	NM_003043	ENSG00000131389	SLC6A6	HTRDC|TAUT	solute carrier family 6 member 6	protein-coding
chr3	14431956	14432601	270	293	160	122	203.321	-0.564136	0.332636	-1.69595	0.0898947	0.187361	81480	+	0	NA	intron (NM_001134367, intron 2 of 14)	intron (NM_001134367, intron 2 of 14)	29673	NR_103507	6533	NA	NM_003043	ENSG00000131389	SLC6A6	HTRDC|TAUT	solute carrier family 6 member 6	protein-coding
chr3	14452919	14453432	174	107	0	0	57.619	-9.07669	1.55789	-5.82627	5.66784e-09	8.26587e-08	81481	+	0	NA	intron (NR_103507, intron 5 of 13)	intron (NR_103507, intron 5 of 13)	50570	NR_103507	6533	NA	NM_003043	ENSG00000131389	SLC6A6	HTRDC|TAUT	solute carrier family 6 member 6	protein-coding
chr3	14455713	14455819	33	0	0	0	5.81277	-5.76845	4.79274	-1.20358	0.228751	NA	81482	+	0	NA	intron (NR_103507, intron 5 of 13)	intron (NR_103507, intron 5 of 13)	53160	NR_103507	6533	NA	NM_003043	ENSG00000131389	SLC6A6	HTRDC|TAUT	solute carrier family 6 member 6	protein-coding
chr3	14460744	14460867	57	0	0	0	10.0402	-6.55614	4.78938	-1.36889	0.171033	NA	81483	+	0	NA	intron (NR_103507, intron 6 of 13)	intron (NR_103507, intron 6 of 13)	58200	NR_103507	6533	NA	NM_003043	ENSG00000131389	SLC6A6	HTRDC|TAUT	solute carrier family 6 member 6	protein-coding
chr3	14461801	14462005	68	59	0	0	26.849	-7.9736	1.83804	-4.3381	1.43722e-05	5.91928e-05	81484	+	0	NA	intron (NR_103507, intron 6 of 13)	intron (NR_103507, intron 6 of 13)	59297	NR_103507	6533	NA	NM_003043	ENSG00000131389	SLC6A6	HTRDC|TAUT	solute carrier family 6 member 6	protein-coding
chr3	14472898	14473182	31	24	0	0	11.5098	-6.75211	3.50491	-1.92647	0.0540455	0.123012	81485	+	0	NA	intron (NR_103507, intron 9 of 13)	intron (NR_103507, intron 9 of 13)	67302	NM_001080423	80852	NA	NM_001080423	ENSG00000144596	GRIP2	-	glutamate receptor interacting protein 2	protein-coding
chr3	14480397	14480509	0	0	48	0	14.0178	7.49832	4.78924	1.56566	0.117428	0.225542	81486	+	0	NA	intron (NR_103507, intron 12 of 13)	intron (NR_103507, intron 12 of 13)	59889	NM_001080423	80852	NA	NM_001080423	ENSG00000144596	GRIP2	-	glutamate receptor interacting protein 2	protein-coding
chr3	14507369	14507651	103	33	0	0	26.4607	-7.95521	1.92536	-4.13181	3.59912e-05	0.000136005	81487	+	0	NA	intron (NM_001080423, intron 18 of 23)	intron (NM_001080423, intron 18 of 23)	32832	NM_001080423	80852	NA	NM_001080423	ENSG00000144596	GRIP2	-	glutamate receptor interacting protein 2	protein-coding
chr3	14508981	14509126	65	0	0	0	11.4494	-6.74548	4.78881	-1.40859	0.158956	0.25339	81488	+	0	NA	intron (NM_001080423, intron 17 of 23)	intron (NM_001080423, intron 17 of 23)	31288	NM_001080423	80852	NA	NM_001080423	ENSG00000144596	GRIP2	-	glutamate receptor interacting protein 2	protein-coding
chr3	14518168	14518426	0	35	0	0	8.82191	-6.36719	4.79003	-1.32926	0.183762	NA	81489	+	0	NA	intron (NM_001080423, intron 9 of 23)	ERV3-16A3_LTR|LTR|ERVL	22045	NM_001080423	80852	NA	NM_001080423	ENSG00000144596	GRIP2	-	glutamate receptor interacting protein 2	protein-coding
chr3	14521084	14521295	148	48	0	0	38.168	-8.48411	1.73544	-4.88874	1.01483e-06	5.77948e-06	81490	+	0	NA	intron (NM_001080423, intron 7 of 23)	L2a|LINE|L2	19152	NM_001080423	80852	NA	NM_001080423	ENSG00000144596	GRIP2	-	glutamate receptor interacting protein 2	protein-coding
chr3	145258024	145258191	133	107	53	52	80.8715	-0.723559	0.393574	-1.83843	0.0659984	0.145131	86290	+	0	NA	Intergenic	L1PA3|LINE|L1	811077	NR_146297	109729161	NA	NR_146297	ENSG00000240032	LNCSRLR	lncRNA-SRLR	lncRNA sorafenib resistance in renal cell carcinoma associated	ncRNA
chr3	14532526	14532937	159	87	0	60	67.2394	-1.52895	2.76435	-0.553096	0.580198	0.716506	81491	+	0	NA	intron (NM_001080423, intron 1 of 23)	intron (NM_001080423, intron 1 of 23)	7610	NM_001080423	80852	NA	NM_001080423	ENSG00000144596	GRIP2	-	glutamate receptor interacting protein 2	protein-coding
chr3	14548360	14548524	133	100	116	70	102.697	0.153443	0.417724	0.367332	0.713371	0.824918	81492	+	0	NA	Intergenic	Intergenic	-8100	NM_001080423	80852	NA	NM_001080423	ENSG00000144596	GRIP2	-	glutamate receptor interacting protein 2	protein-coding
chr3	14555915	14556079	91	35	0	0	24.8511	-7.86425	1.9502	-4.03253	5.51798e-05	0.000201682	81493	+	0	NA	Intergenic	CpG	-15655	NM_001080423	80852	NA	NM_001080423	ENSG00000144596	GRIP2	-	glutamate receptor interacting protein 2	protein-coding
chr3	14572726	14572836	71	0	0	0	12.5063	-6.87277	4.78847	-1.43528	0.151208	0.250154	81494	+	0	NA	Intergenic	Intergenic	-32439	NM_001080423	80852	NA	NM_001080423	ENSG00000144596	GRIP2	-	glutamate receptor interacting protein 2	protein-coding
chr3	14588088	14588185	16	0	0	0	2.81831	-4.7264	4.60972	-1.02531	0.305216	NA	81495	+	0	NA	Intergenic	Intergenic	-47795	NM_001080423	80852	NA	NM_001080423	ENSG00000144596	GRIP2	-	glutamate receptor interacting protein 2	protein-coding
chr3	145928183	145928381	27	0	63	0	23.1542	1.94947	4.57591	0.426029	0.670087	0.791603	86291	+	0	NA	Intergenic	L1PA2|LINE|L1	140903	NR_146297	109729161	NA	NR_146297	ENSG00000240032	LNCSRLR	lncRNA-SRLR	lncRNA sorafenib resistance in renal cell carcinoma associated	ncRNA
chr3	146096787	146096941	0	0	53	0	15.4779	7.64128	4.67341	1.63506	0.102037	0.205625	86292	+	0	NA	intron (NM_182943, intron 7 of 19)	SVA_E|Retroposon|SVA	-27679	NR_146297	109729161	NA	NR_146297	ENSG00000240032	LNCSRLR	lncRNA-SRLR	lncRNA sorafenib resistance in renal cell carcinoma associated	ncRNA
chr3	146156214	146156406	33	0	0	0	5.81277	-5.76845	4.79274	-1.20358	0.228751	NA	86293	+	0	NA	intron (NM_182943, intron 1 of 19)	MER58B|DNA|hAT-Charlie	4874	NM_182943	5352	NA	NM_000935	ENSG00000152952	PLOD2	BRKS2|LH2|TLH	procollagen-lysine,2-oxoglutarate 5-dioxygenase 2	protein-coding
chr3	146156920	146157078	60	66	0	0	27.2043	-7.99188	1.85148	-4.31648	1.58537e-05	6.46508e-05	86294	+	0	NA	intron (NM_182943, intron 1 of 19)	intron (NM_182943, intron 1 of 19)	4185	NM_182943	5352	NA	NM_000935	ENSG00000152952	PLOD2	BRKS2|LH2|TLH	procollagen-lysine,2-oxoglutarate 5-dioxygenase 2	protein-coding
chr3	146160281	146160441	56	40	0	0	19.9463	-7.54549	2.21663	-3.40403	0.000663995	0.00202717	86295	+	0	NA	intron (NM_182943, intron 1 of 19)	intron (NM_182943, intron 1 of 19)	823	NM_182943	5352	NA	NM_000935	ENSG00000152952	PLOD2	BRKS2|LH2|TLH	procollagen-lysine,2-oxoglutarate 5-dioxygenase 2	protein-coding
chr3	146161069	146161600	77	69	0	0	30.9549	-8.17868	1.75006	-4.67336	2.9631e-06	1.46587e-05	86296	+	0	NA	promoter-TSS (NM_182943)	promoter-TSS (NM_182943)	-151	NM_182943	5352	NA	NM_000935	ENSG00000152952	PLOD2	BRKS2|LH2|TLH	procollagen-lysine,2-oxoglutarate 5-dioxygenase 2	protein-coding
chr3	146184753	146184867	87	54	0	0	28.9355	-8.08269	1.78129	-4.53755	5.69127e-06	2.58909e-05	86297	+	0	NA	Intergenic	Intergenic	-23315	NM_000935	5352	NA	NM_000935	ENSG00000152952	PLOD2	BRKS2|LH2|TLH	procollagen-lysine,2-oxoglutarate 5-dioxygenase 2	protein-coding
chr3	146189635	146189797	65	0	0	0	11.4494	-6.74548	4.78881	-1.40859	0.158956	0.25339	86298	+	0	NA	Intergenic	Intergenic	-28221	NM_000935	5352	NA	NM_000935	ENSG00000152952	PLOD2	BRKS2|LH2|TLH	procollagen-lysine,2-oxoglutarate 5-dioxygenase 2	protein-coding
chr3	146222877	146222986	87	0	0	0	15.3246	-7.16582	4.72857	-1.51543	0.129663	0.233095	86299	+	0	NA	intron (NM_001128306, intron 1 of 6)	L2a|LINE|L2	27683	NM_001128305	57088	NA	NM_020353	ENSG00000114698	PLSCR4	TRA1	phospholipid scramblase 4	protein-coding
chr3	14622904	14623117	28	0	0	0	4.93205	-5.53175	4.79416	-1.15385	0.248561	NA	81496	+	0	NA	Intergenic	LTR87|LTR|ERVL?	-28735	NR_135523	51244	NA	NM_016474	ENSG00000154781	CCDC174	C3orf19|HSPC212|IHPM|IHPMR|ctr1	coiled-coil domain containing 174	protein-coding
chr3	14628979	14629087	0	35	0	0	8.82191	-6.36719	4.79003	-1.32926	0.183762	NA	81497	+	0	NA	Intergenic	LTR16C|LTR|ERVL	-22713	NR_135523	51244	NA	NM_016474	ENSG00000154781	CCDC174	C3orf19|HSPC212|IHPM|IHPMR|ctr1	coiled-coil domain containing 174	protein-coding
chr3	14633905	14634108	104	58	34	73	63.9202	-0.0900843	0.614645	-0.146563	0.883477	0.938605	81498	+	0	NA	Intergenic	Intergenic	-17739	NR_135523	51244	NA	NM_016474	ENSG00000154781	CCDC174	C3orf19|HSPC212|IHPM|IHPMR|ctr1	coiled-coil domain containing 174	protein-coding
chr3	146463200	146463315	0	0	43	62	30.438	8.6172	1.77158	4.86414	1.14954e-06	6.39288e-06	86300	+	0	NA	intron (NM_001199978, intron 2 of 9)	AluY|SINE|Alu	6043	NM_001199978	57047	NA	NM_020359	ENSG00000163746	PLSCR2	-	phospholipid scramblase 2	protein-coding
chr3	146469449	146469623	0	35	0	0	8.82191	-6.36719	4.79003	-1.32926	0.183762	NA	86301	+	0	NA	promoter-TSS (NM_001199978)	promoter-TSS (NM_001199978)	-235	NM_001199978	57047	NA	NM_020359	ENSG00000163746	PLSCR2	-	phospholipid scramblase 2	protein-coding
chr3	146469811	146470009	36	0	0	0	6.3412	-5.89382	4.79207	-1.22991	0.218731	NA	86302	+	0	NA	promoter-TSS (NM_001199978)	promoter-TSS (NM_001199978)	-609	NM_001199978	57047	NA	NM_020359	ENSG00000163746	PLSCR2	-	phospholipid scramblase 2	protein-coding
chr3	14651374	14651874	212	183	130	112	153.734	-0.244785	0.281458	-0.869703	0.384463	0.526354	81499	+	0	NA	promoter-TSS (NR_135523)	promoter-TSS (NR_135523)	-122	NR_135523	51244	NA	NM_016474	ENSG00000154781	CCDC174	C3orf19|HSPC212|IHPM|IHPMR|ctr1	coiled-coil domain containing 174	protein-coding
chr3	14652072	14652276	87	0	25	0	22.6255	-1.07041	4.57432	-0.234004	0.814982	0.896546	81500	+	0	NA	intron (NM_016474, intron 1 of 10)	intron (NM_016474, intron 1 of 10)	412	NM_016474	51244	NA	NM_016474	ENSG00000154781	CCDC174	C3orf19|HSPC212|IHPM|IHPMR|ctr1	coiled-coil domain containing 174	protein-coding
chr3	146525049	146525169	65	0	0	0	11.4494	-6.74548	4.78881	-1.40859	0.158956	0.25339	86303	+	0	NA	intron (NM_001363872, intron 4 of 7)	intron (NM_001363872, intron 4 of 7)	19446	NM_001363872	5359	NA	NM_021105	ENSG00000188313	PLSCR1	MMTRA1B	phospholipid scramblase 1	protein-coding
chr3	146544395	146544948	131	96	84	73	92.856	-0.0516608	0.352869	-0.146402	0.883604	0.93867	86304	+	0	NA	promoter-TSS (NM_021105)	promoter-TSS (NM_021105)	-65	NM_021105	5359	NA	NM_021105	ENSG00000188313	PLSCR1	MMTRA1B	phospholipid scramblase 1	protein-coding
chr3	146580296	146580606	0	0	53	34	25.2834	8.34939	1.91616	4.35736	1.31641e-05	5.46782e-05	86305	+	0	NA	intron (NM_001321245, intron 7 of 7)	L2a|LINE|L2	25765	NM_001321245	389158	NA	NM_001085420	ENSG00000231213	PLSCR5	-	phospholipid scramblase family member 5	protein-coding
chr3	14673705	14674065	156	98	0	31	61.1201	-2.54492	2.53647	-1.00333	0.315701	0.448487	81501	+	0	NA	Intergenic	Intergenic	-1256	NM_001184957	84077	NA	NM_032137	ENSG00000131379	C3orf20	-	chromosome 3 open reading frame 20	protein-coding
chr3	14677025	14677145	0	0	0	16	4.61431	5.89543	4.79839	1.22863	0.219212	NA	81502	+	0	NA	intron (NM_001184957, intron 1 of 16)	intron (NM_001184957, intron 1 of 16)	1944	NM_001184958	84077	NA	NM_032137	ENSG00000131379	C3orf20	-	chromosome 3 open reading frame 20	protein-coding
chr3	14678040	14678209	0	30	0	0	7.56164	-6.1446	4.7909	-1.28256	0.199648	NA	81503	+	0	NA	intron (NM_001184957, intron 1 of 16)	L2c|LINE|L2	2984	NM_001184958	84077	NA	NM_032137	ENSG00000131379	C3orf20	-	chromosome 3 open reading frame 20	protein-coding
chr3	146814795	146815117	0	0	43	0	12.5576	7.33962	4.78976	1.53236	0.125435	0.230971	86306	+	0	NA	Intergenic	Penelope1_Vert|LINE|Penelope	-106967	NR_135560	101927866	NA	NR_135560	ENSG00000242671	LINC02010	-	long intergenic non-protein coding RNA 2010	ncRNA
chr3	14698708	14699101	102	18	0	0	22.5037	-7.72167	2.2216	-3.47573	0.000509462	0.00158436	81504	+	0	NA	intron (NM_001184957, intron 5 of 16)	L1MA3|LINE|L1	23764	NM_001184958	84077	NA	NM_032137	ENSG00000131379	C3orf20	-	chromosome 3 open reading frame 20	protein-coding
chr3	14699798	14699930	30	0	0	0	5.28434	-5.63114	4.79353	-1.17474	0.240101	NA	81505	+	0	NA	intron (NM_001184957, intron 5 of 16)	L1MA3|LINE|L1	24723	NM_001184958	84077	NA	NM_032137	ENSG00000131379	C3orf20	-	chromosome 3 open reading frame 20	protein-coding
chr3	147245534	147245783	0	0	0	43	12.401	7.3216	4.78982	1.52857	0.12637	0.230971	86307	+	0	NA	Intergenic	LTR12C|LTR|ERV1	146771	NR_033118	84107	NA	NM_032153	ENSG00000174963	ZIC4	-	Zic family member 4	protein-coding
chr3	147298506	147298618	0	0	25	0	7.30092	6.5572	4.79337	1.36797	0.171321	NA	86308	+	0	NA	Intergenic	UCON8|DNA|DNA	93868	NR_033118	84107	NA	NM_032153	ENSG00000174963	ZIC4	-	Zic family member 4	protein-coding
chr3	14730814	14731024	55	74	0	0	28.34	-8.0504	1.85328	-4.34385	1.40004e-05	5.77757e-05	81506	+	0	NA	intron (NM_001184957, intron 12 of 16)	L1ME3A|LINE|L1	55778	NM_001184958	84077	NA	NM_032137	ENSG00000131379	C3orf20	-	chromosome 3 open reading frame 20	protein-coding
chr3	14731527	14731776	0	35	0	0	8.82191	-6.36719	4.79003	-1.32926	0.183762	NA	81507	+	0	NA	intron (NM_001184957, intron 12 of 16)	MER68B|LTR|ERVL	56511	NM_001184958	84077	NA	NM_032137	ENSG00000131379	C3orf20	-	chromosome 3 open reading frame 20	protein-coding
chr3	147361956	147362089	45	0	0	0	7.92651	-6.2154	4.79061	-1.29741	0.194489	NA	86309	+	0	NA	Intergenic	Intergenic	30407	NR_033118	84107	NA	NM_032153	ENSG00000174963	ZIC4	-	Zic family member 4	protein-coding
chr3	14774515	14774626	54	0	0	0	9.51181	-6.4782	4.78963	-1.35255	0.176201	NA	81508	+	0	NA	Intergenic	Intergenic	36843	NR_135245	152274	NA	NR_135245	ENSG00000260902	LINC02011	-	long intergenic non-protein coding RNA 2011	ncRNA
chr3	14781020	14781202	157	107	0	0	54.6245	-8.99912	1.5653	-5.74914	8.9701e-09	1.18092e-07	81509	+	0	NA	Intergenic	MLT1J2|LTR|ERVL-MaLR	30303	NR_135245	152274	NA	NR_135245	ENSG00000260902	LINC02011	-	long intergenic non-protein coding RNA 2011	ncRNA
chr3	147816900	147817072	55	0	0	0	9.68795	-6.50465	4.78955	-1.35809	0.174434	NA	86310	+	0	NA	Intergenic	Intergenic	-261173	NR_134937	100507461	NA	NR_134937	ENSG00000241131	LINC02032	-	long intergenic non-protein coding RNA 2032	ncRNA
chr3	147886965	147887074	0	0	43	0	12.5576	7.33962	4.78976	1.53236	0.125435	0.230971	86311	+	0	NA	Intergenic	Intergenic	-191139	NR_134937	100507461	NA	NR_134937	ENSG00000241131	LINC02032	-	long intergenic non-protein coding RNA 2032	ncRNA
chr3	147900814	147901162	0	0	34	25	17.1391	7.78851	2.55761	3.04523	0.00232503	0.00656919	86312	+	0	NA	Intergenic	LTR8B|LTR|ERV1	-177171	NR_134937	100507461	NA	NR_134937	ENSG00000241131	LINC02032	-	long intergenic non-protein coding RNA 2032	ncRNA
chr3	14791392	14791660	95	65	0	42	45.2298	-1.45093	2.64468	-0.548621	0.583265	0.719089	81510	+	0	NA	Intergenic	Intergenic	19888	NR_135245	152274	NA	NR_135245	ENSG00000260902	LINC02011	-	long intergenic non-protein coding RNA 2011	ncRNA
chr3	147964988	147965093	121	96	130	117	117.218	0.65918	0.304927	2.16176	0.0306364	0.0736631	86313	+	0	NA	Intergenic	Intergenic	-113118	NR_134937	100507461	NA	NR_134937	ENSG00000241131	LINC02032	-	long intergenic non-protein coding RNA 2032	ncRNA
chr3	147989163	147989280	45	0	0	0	7.92651	-6.2154	4.79061	-1.29741	0.194489	NA	86314	+	0	NA	Intergenic	LTR12C|LTR|ERV1	-88937	NR_134937	100507461	NA	NR_134937	ENSG00000241131	LINC02032	-	long intergenic non-protein coding RNA 2032	ncRNA
chr3	14803686	14803827	58	0	0	0	10.2164	-6.58121	4.7893	-1.37415	0.169395	NA	81511	+	0	NA	intron (NR_135245, intron 1 of 2)	intron (NR_135245, intron 1 of 2)	7657	NR_135245	152274	NA	NR_135245	ENSG00000260902	LINC02011	-	long intergenic non-protein coding RNA 2011	ncRNA
chr3	14814566	14814773	71	0	0	0	12.5063	-6.87277	4.78847	-1.43528	0.151208	0.250154	81512	+	0	NA	Intergenic	L2a|LINE|L2	-3256	NR_135245	152274	NA	NR_135245	ENSG00000260902	LINC02011	-	long intergenic non-protein coding RNA 2011	ncRNA
chr3	14822982	14823389	51	77	0	0	28.3916	-8.05283	1.8725	-4.30058	1.70354e-05	6.90511e-05	81513	+	0	NA	intron (NM_152536, intron 1 of 19)	intron (NM_152536, intron 1 of 19)	4224	NM_152536	152273	NA	NM_152536	ENSG00000154783	FGD5	ZFYVE23	FYVE, RhoGEF and PH domain containing 5	protein-coding
chr3	14823931	14824235	80	75	0	41	44.8198	-1.48023	2.644	-0.559845	0.575585	0.712276	81514	+	0	NA	intron (NM_152536, intron 1 of 19)	intron (NM_152536, intron 1 of 19)	5121	NM_152536	152273	NA	NM_152536	ENSG00000154783	FGD5	ZFYVE23	FYVE, RhoGEF and PH domain containing 5	protein-coding
chr3	14827790	14828060	115	85	63	39	71.327	-0.491274	0.495305	-0.991862	0.321265	0.454932	81515	+	0	NA	intron (NM_152536, intron 1 of 19)	intron (NM_152536, intron 1 of 19)	8963	NM_152536	152273	NA	NM_152536	ENSG00000154783	FGD5	ZFYVE23	FYVE, RhoGEF and PH domain containing 5	protein-coding
chr3	14829877	14830172	188	28	171	109	121.546	1.01487	1.03046	0.98487	0.324688	0.459018	81516	+	0	NA	intron (NM_152536, intron 1 of 19)	intron (NM_152536, intron 1 of 19)	11063	NM_152536	152273	NA	NM_152536	ENSG00000154783	FGD5	ZFYVE23	FYVE, RhoGEF and PH domain containing 5	protein-coding
chr3	14836061	14836245	48	71	0	0	26.3508	-7.94536	1.92242	-4.13301	3.58051e-05	0.000135363	81517	+	0	NA	intron (NM_152536, intron 1 of 19)	intron (NM_152536, intron 1 of 19)	17191	NM_152536	152273	NA	NM_152536	ENSG00000154783	FGD5	ZFYVE23	FYVE, RhoGEF and PH domain containing 5	protein-coding
chr3	14837077	14837253	36	52	0	0	19.448	-7.50781	2.32566	-3.22825	0.0012455	0.00365968	81518	+	0	NA	intron (NM_152536, intron 1 of 19)	intron (NM_152536, intron 1 of 19)	18203	NM_152536	152273	NA	NM_152536	ENSG00000154783	FGD5	ZFYVE23	FYVE, RhoGEF and PH domain containing 5	protein-coding
chr3	148379855	148380022	87	0	0	52	30.3211	-0.0318459	4.56968	-0.00696897	0.99444	0.997368	86315	+	0	NA	intron (NR_146712, intron 4 of 4)	intron (NR_146712, intron 4 of 4)	99048	NR_146712	105374149	NA	NR_146712		LINC02046	-	long intergenic non-protein coding RNA 2046	ncRNA
chr3	14848008	14848142	54	0	0	0	9.51181	-6.4782	4.78963	-1.35255	0.176201	NA	81519	+	0	NA	intron (NM_152536, intron 1 of 19)	intron (NM_152536, intron 1 of 19)	29113	NM_152536	152273	NA	NM_152536	ENSG00000154783	FGD5	ZFYVE23	FYVE, RhoGEF and PH domain containing 5	protein-coding
chr3	14861908	14862118	111	41	0	0	29.8863	-8.1308	1.81863	-4.47083	7.79157e-06	3.43564e-05	81520	+	0	NA	intron (NM_152536, intron 1 of 19)	L2|LINE|L2	43051	NM_152536	152273	NA	NM_152536	ENSG00000154783	FGD5	ZFYVE23	FYVE, RhoGEF and PH domain containing 5	protein-coding
chr3	14863437	14863720	62	35	0	47	33.2974	-0.542667	1.88131	-0.288452	0.773001	0.868616	81521	+	0	NA	intron (NM_152536, intron 1 of 19)	MIRc|SINE|MIR	44617	NM_152536	152273	NA	NM_152536	ENSG00000154783	FGD5	ZFYVE23	FYVE, RhoGEF and PH domain containing 5	protein-coding
chr3	148727408	148727505	45	0	0	0	7.92651	-6.2154	4.79061	-1.29741	0.194489	NA	86316	+	0	NA	intron (NM_001382737, intron 2 of 2)	intron (NM_001382737, intron 2 of 2)	-2723	NM_032049	185	NA	NM_000685	ENSG00000144891	AGTR1	AG2S|AGTR1B|AT1|AT1AR|AT1B|AT1BR|AT1R|AT2R1|ATR1|HAT1R	angiotensin II receptor type 1	protein-coding
chr3	14877024	14877395	217	107	0	0	65.1932	-9.25594	1.55283	-5.96071	2.51151e-09	4.37123e-08	81522	+	0	NA	intron (NM_152536, intron 2 of 19)	intron (NM_152536, intron 2 of 19)	58248	NM_152536	152273	NA	NM_152536	ENSG00000154783	FGD5	ZFYVE23	FYVE, RhoGEF and PH domain containing 5	protein-coding
chr3	148794475	148794572	45	0	0	0	7.92651	-6.2154	4.79061	-1.29741	0.194489	NA	86317	+	0	NA	Intergenic	Intergenic	-33287	NM_001871	1360	NA	NM_001871	ENSG00000153002	CPB1	CPB|PASP|PCPB	carboxypeptidase B1	protein-coding
chr3	14884187	14884544	109	37	27	85	60.9243	0.179732	0.812366	0.221245	0.824901	0.903252	81523	+	0	NA	intron (NM_152536, intron 4 of 19)	intron (NM_152536, intron 4 of 19)	63139	NR_046253	100505641	NA	NR_046251	ENSG00000225733	FGD5-AS1	-	FGD5 antisense RNA 1	ncRNA
chr3	14884772	14884975	56	0	27	0	17.7491	-0.324953	3.58426	-0.0906611	0.927762	0.962998	81524	+	0	NA	intron (NM_152536, intron 4 of 19)	LTR3A|LTR|ERVK	62631	NR_046253	100505641	NA	NR_046251	ENSG00000225733	FGD5-AS1	-	FGD5 antisense RNA 1	ncRNA
chr3	14885574	14885846	27	35	0	0	13.5778	-6.98999	3.16467	-2.20875	0.0271918	0.0659189	81525	+	0	NA	intron (NM_152536, intron 4 of 19)	MLT1G3|LTR|ERVL-MaLR	61795	NR_046253	100505641	NA	NR_046251	ENSG00000225733	FGD5-AS1	-	FGD5 antisense RNA 1	ncRNA
chr3	148911724	148911919	19	0	0	0	3.34675	-4.97336	4.7986	-1.03642	0.300007	NA	86318	+	0	NA	Intergenic	MLT1H|LTR|ERVL-MaLR	46526	NM_001870	1359	NA	NM_001870	ENSG00000163751	CPA3	MC-CPA	carboxypeptidase A3	protein-coding
chr3	148943628	148943801	133	96	0	80	70.696	-1.04548	2.84781	-0.367118	0.713531	0.825035	86319	+	0	NA	Intergenic	Intergenic	-47693	NM_001184721	2992	NA	NM_004130	ENSG00000163754	GYG1	GSD15|GYG	glycogenin 1	protein-coding
chr3	148955670	148956183	88	92	43	0	51.2473	-1.62332	2.67448	-0.606966	0.543874	0.683997	86320	+	0	NA	Intergenic	Intergenic	-35481	NM_001184721	2992	NA	NM_004130	ENSG00000163754	GYG1	GSD15|GYG	glycogenin 1	protein-coding
chr3	148962680	148962777	0	0	0	52	14.9965	7.59576	4.78543	1.58727	0.112452	0.220079	86321	+	0	NA	Intergenic	Intergenic	-28679	NM_001184721	2992	NA	NM_004130	ENSG00000163754	GYG1	GSD15|GYG	glycogenin 1	protein-coding
chr3	148991401	148991763	167	128	55	71	98.2171	-0.753692	0.358903	-2.09999	0.0357299	0.0847484	86322	+	0	NA	promoter-TSS (NM_004130)	promoter-TSS (NM_004130)	42	NM_004130	2992	NA	NM_004130	ENSG00000163754	GYG1	GSD15|GYG	glycogenin 1	protein-coding
chr3	149019740	149019890	65	44	0	0	22.5398	-7.72197	2.01706	-3.82834	0.000129013	0.000438987	86323	+	0	NA	intron (NM_001184721, intron 5 of 5)	intron (NM_001184721, intron 5 of 5)	28275	NM_004130	2992	NA	NM_004130	ENSG00000163754	GYG1	GSD15|GYG	glycogenin 1	protein-coding
chr3	149067937	149068092	0	0	84	62	42.4115	9.09566	1.64069	5.5438	2.95976e-08	3.04386e-07	86324	+	0	NA	intron (NM_001318934, intron 8 of 24)	AluSz6|SINE|Alu	-18317	NR_046648	100873945	NA	NR_046648	ENSG00000239718	HLTF-AS1	-	HLTF antisense RNA 1	ncRNA
chr3	149080422	149080540	0	0	0	62	17.8804	7.84956	4.18512	1.87559	0.0607117	0.135183	86325	+	0	NA	intron (NM_001318934, intron 2 of 24)	intron (NM_001318934, intron 2 of 24)	-5851	NR_046648	100873945	NA	NR_046648	ENSG00000239718	HLTF-AS1	-	HLTF antisense RNA 1	ncRNA
chr3	149086156	149086745	421	296	233	264	292.946	-0.0448827	0.180344	-0.248872	0.803459	0.889303	86326	+	0	NA	promoter-TSS (NM_139048)	promoter-TSS (NM_139048)	82	NM_003071	6596	NA	NM_003071	ENSG00000071794	HLTF	HIP116|HIP116A|HLTF1|RNF80|SMARCA3|SNF2L3|ZBU1	helicase like transcription factor	protein-coding
chr3	149129361	149130164	151	160	54	50	97.1163	-1.14423	0.416571	-2.74678	0.00601842	0.016059	86327	+	0	NA	exon (NM_001308258, exon 1 of 16)	exon (NM_001308258, exon 1 of 16)	125	NM_001308258	84343	NA	NM_032383	ENSG00000163755	HPS3	BLOC2S1|SUTAL	HPS3 biogenesis of lysosomal organelles complex 2 subunit 1	protein-coding
chr3	14913045	14913371	0	0	0	43	12.401	7.3216	4.78982	1.52857	0.12637	0.230971	81526	+	0	NA	intron (NM_152536, intron 11 of 19)	MIRb|SINE|MIR	34297	NR_046253	100505641	NA	NR_046251	ENSG00000225733	FGD5-AS1	-	FGD5 antisense RNA 1	ncRNA
chr3	14915961	14916072	0	28	0	0	7.05753	-6.04497	4.79134	-1.26164	0.207077	NA	81527	+	0	NA	intron (NM_152536, intron 11 of 19)	intron (NM_152536, intron 11 of 19)	31488	NR_046253	100505641	NA	NR_046251	ENSG00000225733	FGD5-AS1	-	FGD5 antisense RNA 1	ncRNA
chr3	149180184	149180319	0	0	0	52	14.9965	7.59576	4.78543	1.58727	0.112452	0.220079	86328	+	0	NA	intron (NR_046371, intron 13 of 17)	intron (NR_046371, intron 13 of 17)	41577	NM_000096	1356	NA	NM_000096	ENSG00000047457	CP	AB073614|CP-2	ceruloplasmin	protein-coding
chr3	14921013	14921391	81	0	56	25	37.8316	0.721788	2.80264	0.257538	0.796763	0.884716	81528	+	0	NA	intron (NM_152536, intron 13 of 19)	intron (NM_152536, intron 13 of 19)	26303	NR_046253	100505641	NA	NR_046251	ENSG00000225733	FGD5-AS1	-	FGD5 antisense RNA 1	ncRNA
chr3	149214847	149215045	55	64	0	0	25.8194	-7.91645	1.90075	-4.1649	3.11483e-05	0.000119618	86329	+	0	NA	intron (NR_046371, intron 1 of 17)	intron (NR_046371, intron 1 of 17)	6883	NM_000096	1356	NA	NM_000096	ENSG00000047457	CP	AB073614|CP-2	ceruloplasmin	protein-coding
chr3	149225301	149225441	0	0	63	34	28.2037	8.50707	1.85481	4.5865	4.50741e-06	2.11768e-05	86330	+	0	NA	Intergenic	Intergenic	-3542	NR_046371	1356	NA	NM_000096	ENSG00000047457	CP	AB073614|CP-2	ceruloplasmin	protein-coding
chr3	149245791	149246041	144	64	0	0	41.4963	-8.60419	1.66049	-5.18173	2.19837e-07	1.57821e-06	86331	+	0	NA	Intergenic	Intergenic	-24087	NR_046371	1356	NA	NM_000096	ENSG00000047457	CP	AB073614|CP-2	ceruloplasmin	protein-coding
chr3	149298158	149298494	199	121	43	34	87.9144	-1.55356	0.401337	-3.87095	0.000108412	0.000374294	86332	+	0	NA	Intergenic	AluSz6|SINE|Alu	35112	NM_001184723	116441	NA	NM_138786	ENSG00000163762	TM4SF18	L6D	transmembrane 4 L six family member 18	protein-coding
chr3	149300117	149300426	87	95	73	25	67.7983	-0.458865	0.721126	-0.636317	0.52457	0.666432	86333	+	0	NA	Intergenic	MER72B|LTR|ERV1	33166	NM_001184723	116441	NA	NM_138786	ENSG00000163762	TM4SF18	L6D	transmembrane 4 L six family member 18	protein-coding
chr3	149300624	149300748	0	39	53	0	25.3081	0.65604	4.57132	0.143512	0.885886	0.940057	86334	+	0	NA	Intergenic	MER72B|LTR|ERV1	32752	NM_001184723	116441	NA	NM_138786	ENSG00000163762	TM4SF18	L6D	transmembrane 4 L six family member 18	protein-coding
chr3	149339970	149340237	425	166	418	353	340.577	0.93458	0.322366	2.89912	0.00374207	0.0102673	86335	+	0	NA	Intergenic	Intergenic	-6468	NM_138786	116441	NA	NM_138786	ENSG00000163762	TM4SF18	L6D	transmembrane 4 L six family member 18	protein-coding
chr3	149352609	149352790	65	96	0	52	50.6431	-1.24871	2.76002	-0.452429	0.65096	0.776526	86336	+	0	NA	Intergenic	Intergenic	-19064	NM_138786	116441	NA	NM_138786	ENSG00000163762	TM4SF18	L6D	transmembrane 4 L six family member 18	protein-coding
chr3	149366110	149366207	34	0	0	0	5.98892	-5.81146	4.7925	-1.21262	0.225277	NA	86337	+	0	NA	Intergenic	Intergenic	11490	NM_014220	4071	NA	NM_014220	ENSG00000169908	TM4SF1	H-L6|L6|M3S1|TAAL6	transmembrane 4 L six family member 1	protein-coding
chr3	149366887	149367485	349	255	127	152	206.673	-0.634802	0.223417	-2.84133	0.00449253	0.012203	86338	+	0	NA	Intergenic	Intergenic	10463	NM_014220	4071	NA	NM_014220	ENSG00000169908	TM4SF1	H-L6|L6|M3S1|TAAL6	transmembrane 4 L six family member 1	protein-coding
chr3	149371332	149371538	33	30	0	0	13.3744	-6.96856	3.17799	-2.19276	0.028325	0.0684854	86339	+	0	NA	intron (NM_014220, intron 4 of 4)	intron (NM_014220, intron 4 of 4)	6214	NM_014220	4071	NA	NM_014220	ENSG00000169908	TM4SF1	H-L6|L6|M3S1|TAAL6	transmembrane 4 L six family member 1	protein-coding
chr3	149377685	149378270	130	96	0	0	47.096	-8.78476	1.59701	-5.50076	3.78152e-08	3.70737e-07	86340	+	0	NA	promoter-TSS (NM_014220)	promoter-TSS (NM_014220)	200	NR_109810	100874091	NA	NR_046650	ENSG00000240541	TM4SF1-AS1	-	TM4SF1 antisense RNA 1	ncRNA
chr3	149378651	149378864	0	26	0	0	6.55342	-5.93794	4.79185	-1.23917	0.215281	NA	86341	+	0	NA	intron (NR_109810, intron 1 of 1)	intron (NR_109810, intron 1 of 1)	980	NR_109810	100874091	NA	NR_046650	ENSG00000240541	TM4SF1-AS1	-	TM4SF1 antisense RNA 1	ncRNA
chr3	149386582	149387200	118	78	42	90	78.6663	-0.0817995	0.547152	-0.149501	0.881159	0.937391	86342	+	0	NA	TTS (NR_046650)	TTS (NR_046650)	9113	NR_109810	100874091	NA	NR_046650	ENSG00000240541	TM4SF1-AS1	-	TM4SF1 antisense RNA 1	ncRNA
chr3	149390904	149391034	51	0	0	0	8.98337	-6.39581	4.78992	-1.33526	0.18179	NA	86343	+	0	NA	Intergenic	LTR16A|LTR|ERVL	13191	NR_109810	100874091	NA	NR_046650	ENSG00000240541	TM4SF1-AS1	-	TM4SF1 antisense RNA 1	ncRNA
chr3	149393492	149393599	44	0	0	0	7.75036	-6.18301	4.79074	-1.29062	0.196837	NA	86344	+	0	NA	Intergenic	MER91C|DNA|hAT-Tip100	15768	NR_109810	100874091	NA	NR_046650	ENSG00000240541	TM4SF1-AS1	-	TM4SF1 antisense RNA 1	ncRNA
chr3	149395835	149395933	0	0	53	0	15.4779	7.64128	4.67341	1.63506	0.102037	0.205625	86345	+	0	NA	Intergenic	Intergenic	18106	NR_109810	100874091	NA	NR_046650	ENSG00000240541	TM4SF1-AS1	-	TM4SF1 antisense RNA 1	ncRNA
chr3	149395954	149396052	36	0	0	0	6.3412	-5.89382	4.79207	-1.22991	0.218731	NA	86346	+	0	NA	Intergenic	Intergenic	18225	NR_109810	100874091	NA	NR_046650	ENSG00000240541	TM4SF1-AS1	-	TM4SF1 antisense RNA 1	ncRNA
chr3	149401613	149401811	109	35	0	0	28.0217	-8.03799	1.88317	-4.26832	1.96947e-05	7.85458e-05	86347	+	0	NA	Intergenic	Intergenic	23934	NR_109810	100874091	NA	NR_046650	ENSG00000240541	TM4SF1-AS1	-	TM4SF1 antisense RNA 1	ncRNA
chr3	149449773	149450165	121	119	172	220	164.985	1.15521	0.314307	3.67543	0.000237451	0.000777914	86348	+	0	NA	Intergenic	Intergenic	-24728	NM_004617	7104	NA	NM_004617	ENSG00000169903	TM4SF4	ILTMP|il-TMP	transmembrane 4 L six family member 4	protein-coding
chr3	149454803	149454988	0	0	82	98	52.2097	9.39563	1.58054	5.94457	2.7718e-09	4.73861e-08	86349	+	0	NA	Intergenic	Intergenic	-19801	NM_004617	7104	NA	NM_004617	ENSG00000169903	TM4SF4	ILTMP|il-TMP	transmembrane 4 L six family member 4	protein-coding
chr3	14947073	14947654	86	96	33	42	61.0954	-0.850558	0.561849	-1.51385	0.130063	0.233213	81529	+	0	NA	promoter-TSS (NM_001291694)	promoter-TSS (NM_001291694)	141	NR_046253	100505641	NA	NR_046251	ENSG00000225733	FGD5-AS1	-	FGD5 antisense RNA 1	ncRNA
chr3	149473579	149474036	277	161	0	0	89.3728	-9.71059	1.50126	-6.4683	9.91098e-11	3.98456e-09	86350	+	0	NA	promoter-TSS (NM_004617)	promoter-TSS (NM_004617)	-889	NM_004617	7104	NA	NM_004617	ENSG00000169903	TM4SF4	ILTMP|il-TMP	transmembrane 4 L six family member 4	protein-coding
chr3	14947865	14948647	175	124	70	62	100.403	-0.695831	0.334365	-2.08105	0.0374295	0.0883964	81530	+	0	NA	promoter-TSS (NR_046255)	promoter-TSS (NR_046255)	185	NR_046251	100505641	NA	NR_046251	ENSG00000225733	FGD5-AS1	-	FGD5 antisense RNA 1	ncRNA
chr3	149480412	149480672	261	143	122	67	136.968	-0.580166	0.412392	-1.40683	0.159477	0.253931	86351	+	0	NA	intron (NM_004617, intron 2 of 4)	intron (NM_004617, intron 2 of 4)	5845	NM_004617	7104	NA	NM_004617	ENSG00000169903	TM4SF4	ILTMP|il-TMP	transmembrane 4 L six family member 4	protein-coding
chr3	149481576	149481752	0	0	60	31	26.4624	8.41513	1.90832	4.40972	1.03507e-05	4.44183e-05	86352	+	0	NA	intron (NM_004617, intron 2 of 4)	intron (NM_004617, intron 2 of 4)	6967	NM_004617	7104	NA	NM_004617	ENSG00000169903	TM4SF4	ILTMP|il-TMP	transmembrane 4 L six family member 4	protein-coding
chr3	149486747	149487018	76	64	95	61	74.854	0.621822	0.485842	1.27989	0.200585	0.303993	86353	+	0	NA	intron (NM_004617, intron 2 of 4)	intron (NM_004617, intron 2 of 4)	12186	NM_004617	7104	NA	NM_004617	ENSG00000169903	TM4SF4	ILTMP|il-TMP	transmembrane 4 L six family member 4	protein-coding
chr3	149507743	149508106	0	0	93	218	90.0294	10.1818	1.57292	6.47318	9.59636e-11	3.89719e-09	86354	+	0	NA	Intergenic	L2b|LINE|L2	33228	NM_004617	7104	NA	NM_004617	ENSG00000169903	TM4SF4	ILTMP|il-TMP	transmembrane 4 L six family member 4	protein-coding
chr3	149511082	149511576	83	74	0	0	33.272	-8.28279	1.7152	-4.82904	1.37191e-06	7.47026e-06	86355	+	0	NA	Intergenic	Charlie4z|DNA|hAT-Charlie	36632	NM_004617	7104	NA	NM_004617	ENSG00000169903	TM4SF4	ILTMP|il-TMP	transmembrane 4 L six family member 4	protein-coding
chr3	149512341	149512518	115	25	38	0	37.6554	-1.25963	2.73298	-0.460901	0.64487	0.771531	86356	+	0	NA	Intergenic	Intergenic	37733	NM_004617	7104	NA	NM_004617	ENSG00000169903	TM4SF4	ILTMP|il-TMP	transmembrane 4 L six family member 4	protein-coding
chr3	149534868	149535175	160	90	0	0	50.868	-8.89727	1.58741	-5.6049	2.0838e-08	2.31056e-07	86357	+	0	NA	intron (NM_001348362, intron 7 of 9)	intron (NM_001348362, intron 7 of 9)	60325	NM_004617	7104	NA	NM_004617	ENSG00000169903	TM4SF4	ILTMP|il-TMP	transmembrane 4 L six family member 4	protein-coding
chr3	149548020	149548662	193	111	0	0	61.974	-9.1822	1.54849	-5.92977	3.03361e-09	5.05502e-08	86358	+	0	NA	intron (NM_001348362, intron 6 of 9)	intron (NM_001348362, intron 6 of 9)	73644	NM_004617	7104	NA	NM_004617	ENSG00000169903	TM4SF4	ILTMP|il-TMP	transmembrane 4 L six family member 4	protein-coding
chr3	149564075	149564443	0	35	73	34	39.946	1.82225	2.75939	0.66038	0.50901	0.651682	86359	+	0	NA	intron (NM_001348362, intron 6 of 9)	intron (NM_001348362, intron 6 of 9)	89562	NM_004617	7104	NA	NM_004617	ENSG00000169903	TM4SF4	ILTMP|il-TMP	transmembrane 4 L six family member 4	protein-coding
chr3	149577865	149578296	56	0	27	77	39.9555	1.60601	2.71611	0.59129	0.554326	0.693301	86360	+	0	NA	intron (NM_001348362, intron 5 of 9)	intron (NM_001348362, intron 5 of 9)	79944	NM_015472	25937	NA	NM_015472	ENSG00000018408	WWTR1	TAZ	WW domain containing transcription regulator 1	protein-coding
chr3	149579252	149579464	65	49	36	0	34.3134	-1.17894	1.80754	-0.652232	0.514251	0.656721	86361	+	0	NA	intron (NM_001348362, intron 5 of 9)	intron (NM_001348362, intron 5 of 9)	78667	NM_015472	25937	NA	NM_015472	ENSG00000018408	WWTR1	TAZ	WW domain containing transcription regulator 1	protein-coding
chr3	149581789	149582156	81	27	0	0	21.0732	-7.62622	2.18746	-3.48633	0.000489695	0.00152644	86362	+	0	NA	intron (NM_001348362, intron 5 of 9)	intron (NM_001348362, intron 5 of 9)	76052	NM_015472	25937	NA	NM_015472	ENSG00000018408	WWTR1	TAZ	WW domain containing transcription regulator 1	protein-coding
chr3	149626763	149626927	45	18	0	0	12.4635	-6.8676	3.3637	-2.04168	0.0411833	0.0964761	86363	+	0	NA	intron (NM_001348362, intron 5 of 9)	intron (NM_001348362, intron 5 of 9)	31180	NM_015472	25937	NA	NM_015472	ENSG00000018408	WWTR1	TAZ	WW domain containing transcription regulator 1	protein-coding
chr3	149657696	149658641	208	90	126	88	121.498	0.0623634	0.418171	0.149134	0.881448	0.937523	86364	+	0	NA	promoter-TSS (NR_040250)	promoter-TSS (NR_040250)	-41	NR_040250	100128025	NA	NR_040250	ENSG00000241313	WWTR1-AS1	-	WWTR1 antisense RNA 1	ncRNA
chr3	149664128	149664273	0	0	43	81	35.9175	8.85606	1.73296	5.11035	3.21555e-07	2.1791e-06	86365	+	0	NA	intron (NM_001348362, intron 4 of 9)	intron (NM_001348362, intron 4 of 9)	5991	NR_040250	100128025	NA	NR_040250	ENSG00000241313	WWTR1-AS1	-	WWTR1 antisense RNA 1	ncRNA
chr3	149736240	149736452	87	44	53	43	54.2939	0.0732106	0.559148	0.130932	0.895829	0.945569	86366	+	0	NA	Intergenic	Intergenic	-11558	NM_001348362	25937	NA	NM_015472	ENSG00000018408	WWTR1	TAZ	WW domain containing transcription regulator 1	protein-coding
chr3	149736565	149736736	36	0	0	0	6.3412	-5.89382	4.79207	-1.22991	0.218731	NA	86367	+	0	NA	Intergenic	Intergenic	-11863	NM_001348362	25937	NA	NM_015472	ENSG00000018408	WWTR1	TAZ	WW domain containing transcription regulator 1	protein-coding
chr3	149752304	149752762	294	220	165	199	212.815	-0.020844	0.222776	-0.0935645	0.925455	0.961716	86368	+	0	NA	promoter-TSS (NM_016094)	promoter-TSS (NM_016094)	-34	NR_135149	51122	NA	NM_016094	ENSG00000114744	COMMD2	HSPC042	COMM domain containing 2	protein-coding
chr3	149808300	149808426	54	0	0	0	9.51181	-6.4782	4.78963	-1.35255	0.176201	NA	86369	+	0	NA	Intergenic	L1M3c|LINE|L1	-4325	NM_007282	11342	NA	NM_007282	ENSG00000082996	RNF13	DEE73|EIEE73|RZF	ring finger protein 13	protein-coding
chr3	149812460	149813930	93	199	110	119	132.983	0.00324899	0.574106	0.00565921	0.995485	0.997796	86370	+	0	NA	promoter-TSS (NM_001378285)	promoter-TSS (NM_001378285)	-20	NM_001378291	11342	NA	NM_007282	ENSG00000082996	RNF13	DEE73|EIEE73|RZF	ring finger protein 13	protein-coding
chr3	149825222	149825701	98	85	43	73	72.2972	-0.200139	0.511604	-0.391198	0.695651	0.811416	86371	+	0	NA	intron (NM_001378285, intron 2 of 10)	AluSx1|SINE|Alu	12247	NM_001378285	11342	NA	NM_007282	ENSG00000082996	RNF13	DEE73|EIEE73|RZF	ring finger protein 13	protein-coding
chr3	149838614	149838711	36	0	0	0	6.3412	-5.89382	4.79207	-1.22991	0.218731	NA	86372	+	0	NA	intron (NM_001378285, intron 2 of 10)	THE1B-int|LTR|ERVL-MaLR	25448	NM_001378285	11342	NA	NM_007282	ENSG00000082996	RNF13	DEE73|EIEE73|RZF	ring finger protein 13	protein-coding
chr3	149880004	149880129	65	54	43	0	37.6179	-0.996832	2.66529	-0.374004	0.708401	0.820962	86373	+	0	NA	intron (NR_165474, intron 4 of 10)	intron (NR_165474, intron 4 of 10)	66852	NM_001378285	11342	NA	NM_007282	ENSG00000082996	RNF13	DEE73|EIEE73|RZF	ring finger protein 13	protein-coding
chr3	149895001	149895098	0	0	0	43	12.401	7.3216	4.78982	1.52857	0.12637	0.230971	86374	+	0	NA	intron (NR_165474, intron 4 of 10)	intron (NR_165474, intron 4 of 10)	75845	NM_002628	5217	NA	NM_002628	ENSG00000070087	PFN2	D3S1319E|PFL	profilin 2	protein-coding
chr3	14990363	14990696	325	213	0	0	110.935	-10.0216	1.48067	-6.7683	1.30307e-11	1.05581e-09	81531	+	0	NA	intron (NM_003298, intron 1 of 14)	intron (NM_003298, intron 1 of 14)	-42089	NR_046251	100505641	NA	NR_046251	ENSG00000225733	FGD5-AS1	-	FGD5 antisense RNA 1	ncRNA
chr3	14992300	14992493	127	120	0	0	52.6169	-8.9435	1.58714	-5.63498	1.75076e-08	2.00267e-07	81532	+	0	NA	intron (NM_003298, intron 1 of 14)	intron (NM_003298, intron 1 of 14)	-43956	NR_046251	100505641	NA	NR_046251	ENSG00000225733	FGD5-AS1	-	FGD5 antisense RNA 1	ncRNA
chr3	149934677	149934882	0	0	0	62	17.8804	7.84956	4.18512	1.87559	0.0607117	0.135183	86375	+	0	NA	intron (NR_165474, intron 9 of 10)	AluJb|SINE|Alu	36115	NM_002628	5217	NA	NM_002628	ENSG00000070087	PFN2	D3S1319E|PFL	profilin 2	protein-coding
chr3	149970586	149971126	59	0	41	25	29.5759	0.878545	1.94741	0.451135	0.651892	0.777259	86376	+	0	NA	promoter-TSS (NM_002628)	promoter-TSS (NM_002628)	39	NM_002628	5217	NA	NM_002628	ENSG00000070087	PFN2	D3S1319E|PFL	profilin 2	protein-coding
chr3	149982099	149982330	76	44	84	83	72.9452	0.98093	0.426487	2.30002	0.0214468	0.0528867	86377	+	0	NA	exon (NM_001079809, exon 1 of 1)	exon (NM_001079809, exon 1 of 1)	1151	NM_001079809	653659	NA	NM_001079809	ENSG00000224831	TMEM183BP	C1ORF37DUP|C1orf37-DUP|TMEM183B	transmembrane protein 183B, pseudogene	pseudo
chr3	150005844	150006032	0	0	0	43	12.401	7.3216	4.78982	1.52857	0.12637	0.230971	86378	+	0	NA	Intergenic	Intergenic	-22572	NM_001079809	653659	NA	NM_001079809	ENSG00000224831	TMEM183BP	C1ORF37DUP|C1orf37-DUP|TMEM183B	transmembrane protein 183B, pseudogene	pseudo
chr3	150069230	150069392	98	64	0	0	33.3937	-8.28928	1.70498	-4.86181	1.16318e-06	6.44917e-06	86379	+	0	NA	Intergenic	Intergenic	-27132	NR_136187	105374313	NA	NR_136187		LOC105374313	-	uncharacterized LOC105374313	ncRNA
chr3	150094660	150094893	195	119	130	191	157.391	0.530015	0.314592	1.68477	0.0920331	0.190277	86380	+	0	NA	Intergenic	Intergenic	-1666	NR_136187	105374313	NA	NR_136187		LOC105374313	-	uncharacterized LOC105374313	ncRNA
chr3	150106693	150107103	0	0	73	143	62.5591	9.65661	1.59961	6.03686	1.57144e-09	3.03402e-08	86381	+	0	NA	intron (NR_136187, intron 1 of 2)	intron (NR_136187, intron 1 of 2)	10455	NR_136187	105374313	NA	NR_136187		LOC105374313	-	uncharacterized LOC105374313	ncRNA
chr3	150118305	150118505	55	54	0	0	23.2989	-7.76881	1.98935	-3.90519	9.41502e-05	0.000328703	86382	+	0	NA	intron (NR_136187, intron 1 of 2)	MER20|DNA|hAT-Charlie	21962	NR_136187	105374313	NA	NR_136187		LOC105374313	-	uncharacterized LOC105374313	ncRNA
chr3	150149768	150150028	76	96	84	52	77.1118	0.0780921	0.564454	0.13835	0.889964	0.942373	86383	+	0	NA	intron (NR_136187, intron 2 of 2)	intron (NR_136187, intron 2 of 2)	53455	NR_136187	105374313	NA	NR_136187		LOC105374313	-	uncharacterized LOC105374313	ncRNA
chr3	150180376	150180654	0	18	34	43	26.8672	2.31291	1.90946	1.21129	0.225784	0.33726	86384	+	0	NA	Intergenic	Intergenic	-58004	NR_110168	101927992	NA	NR_110167	ENSG00000244541	LINC01213	-	long intergenic non-protein coding RNA 1213	ncRNA
chr3	150184291	150184427	87	54	53	0	44.4135	-0.902756	2.73163	-0.330482	0.741036	0.845671	86385	+	0	NA	Intergenic	Intergenic	-54160	NR_110168	101927992	NA	NR_110167	ENSG00000244541	LINC01213	-	long intergenic non-protein coding RNA 1213	ncRNA
chr3	150237673	150237770	31	0	0	0	5.46048	-5.67837	4.79325	-1.18466	0.236152	NA	86386	+	0	NA	promoter-TSS (NR_110167)	promoter-TSS (NR_110167)	-797	NR_110168	101927992	NA	NR_110167	ENSG00000244541	LINC01213	-	long intergenic non-protein coding RNA 1213	ncRNA
chr3	150238305	150238779	152	63	97	76	92.8989	0.229747	0.459925	0.499531	0.617406	0.748418	86387	+	0	NA	promoter-TSS (NR_110167)	promoter-TSS (NR_110167)	23	NR_110168	101927992	NA	NR_110167	ENSG00000244541	LINC01213	-	long intergenic non-protein coding RNA 1213	ncRNA
chr3	150239014	150239265	0	40	0	0	10.0822	-6.55998	4.78937	-1.3697	0.170781	NA	86388	+	0	NA	intron (NR_110168, intron 2 of 2)	L2b|LINE|L2	440	NR_110167	101927992	NA	NR_110167	ENSG00000244541	LINC01213	-	long intergenic non-protein coding RNA 1213	ncRNA
chr3	150268883	150269003	0	54	0	0	13.6109	-6.99321	4.78817	-1.46052	0.144148	0.244638	86389	+	0	NA	intron (NR_110186, intron 2 of 3)	intron (NR_110186, intron 2 of 3)	30243	NR_110167	101927992	NA	NR_110167	ENSG00000244541	LINC01213	-	long intergenic non-protein coding RNA 1213	ncRNA
chr3	150286675	150286859	76	54	0	0	26.9979	-7.98222	1.82674	-4.36965	1.24447e-05	5.20396e-05	86390	+	0	NA	intron (NR_110186, intron 2 of 3)	intron (NR_110186, intron 2 of 3)	36980	NR_110187	101928022	NA	NR_110186		LINC01214	-	long intergenic non-protein coding RNA 1214	ncRNA
chr3	150303909	150304010	0	85	0	0	21.4246	-7.64798	4.78692	-1.59768	0.110113	0.218514	86391	+	0	NA	intron (NR_110186, intron 1 of 3)	intron (NR_110186, intron 1 of 3)	19787	NR_110187	101928022	NA	NR_110186		LINC01214	-	long intergenic non-protein coding RNA 1214	ncRNA
chr3	150314595	150314905	326	263	179	184	229.053	-0.228772	0.20946	-1.0922	0.274746	0.399353	86392	+	0	NA	intron (NR_110187, intron 1 of 1)	(T)n|Simple_repeat|Simple_repeat	8997	NR_110187	101928022	NA	NR_110186		LINC01214	-	long intergenic non-protein coding RNA 1214	ncRNA
chr3	150317559	150317717	128	96	0	0	46.7437	-8.77385	1.59907	-5.48683	4.09201e-08	3.95868e-07	86393	+	0	NA	intron (NR_110187, intron 1 of 1)	MER91A|DNA|hAT-Tip100	6109	NR_110187	101928022	NA	NR_110186		LINC01214	-	long intergenic non-protein coding RNA 1214	ncRNA
chr3	150319985	150320167	0	0	53	0	15.4779	7.64128	4.67341	1.63506	0.102037	0.205625	86394	+	0	NA	intron (NR_110187, intron 1 of 1)	intron (NR_110187, intron 1 of 1)	3671	NR_110187	101928022	NA	NR_110186		LINC01214	-	long intergenic non-protein coding RNA 1214	ncRNA
chr3	150345060	150345421	127	138	131	131	133.19	0.418934	0.350662	1.19469	0.232207	0.345638	86395	+	0	NA	Intergenic	Intergenic	-21494	NR_110186	101928022	NA	NR_110186		LINC01214	-	long intergenic non-protein coding RNA 1214	ncRNA
chr3	150347094	150347258	120	35	0	0	29.9593	-8.13466	1.86032	-4.37271	1.22711e-05	5.15334e-05	86396	+	0	NA	Intergenic	Intergenic	-23429	NR_110186	101928022	NA	NR_110186		LINC01214	-	long intergenic non-protein coding RNA 1214	ncRNA
chr3	150348610	150348769	56	60	0	0	24.9874	-7.86944	1.92062	-4.09735	4.17908e-05	0.000156165	86397	+	0	NA	Intergenic	Intergenic	-24943	NR_110186	101928022	NA	NR_110186		LINC01214	-	long intergenic non-protein coding RNA 1214	ncRNA
chr3	150349779	150349897	42	0	0	0	7.39807	-6.11596	4.79103	-1.27655	0.201763	NA	86398	+	0	NA	Intergenic	Intergenic	-26091	NR_110186	101928022	NA	NR_110186		LINC01214	-	long intergenic non-protein coding RNA 1214	ncRNA
chr3	150370111	150370303	34	0	0	57	22.4274	1.45494	4.57424	0.318072	0.75043	0.85247	86399	+	0	NA	Intergenic	Intergenic	-38091	NM_014779	9819	NA	NM_014779	ENSG00000196428	TSC22D2	TILZ4a|TILZ4b|TILZ4c	TSC22 domain family member 2	protein-coding
chr3	150370444	150370573	0	0	34	38	20.8882	8.07396	2.13912	3.77443	0.000160375	0.000537412	86400	+	0	NA	Intergenic	Intergenic	-37789	NM_014779	9819	NA	NM_014779	ENSG00000196428	TSC22D2	TILZ4a|TILZ4b|TILZ4c	TSC22 domain family member 2	protein-coding
chr3	150371911	150372011	0	0	53	0	15.4779	7.64128	4.67341	1.63506	0.102037	0.205625	86401	+	0	NA	Intergenic	Intergenic	-36337	NM_014779	9819	NA	NM_014779	ENSG00000196428	TSC22D2	TILZ4a|TILZ4b|TILZ4c	TSC22 domain family member 2	protein-coding
chr3	150408293	150409211	108	81	69	67	78.913	0.00255428	0.388943	0.00656724	0.99476	0.997449	86402	+	0	NA	non-coding (NR_130136, exon 1 of 5)	non-coding (NR_130136, exon 1 of 5)	454	NR_130136	9819	NA	NM_014779	ENSG00000196428	TSC22D2	TILZ4a|TILZ4b|TILZ4c	TSC22 domain family member 2	protein-coding
chr3	150410041	150410295	78	47	36	47	49.6537	-0.0901398	0.569609	-0.158249	0.874261	0.933139	86403	+	0	NA	exon (NM_014779, exon 1 of 4)	exon (NM_014779, exon 1 of 4)	1870	NR_130136	9819	NA	NM_014779	ENSG00000196428	TSC22D2	TILZ4a|TILZ4b|TILZ4c	TSC22 domain family member 2	protein-coding
chr3	150469463	150469906	118	110	62	74	87.9585	-0.293921	0.402783	-0.729727	0.465557	0.609935	86404	+	0	NA	Intergenic	Intergenic	61387	NR_130136	9819	NA	NM_014779	ENSG00000196428	TSC22D2	TILZ4a|TILZ4b|TILZ4c	TSC22 domain family member 2	protein-coding
chr3	150470209	150470673	235	206	160	113	172.632	-0.231871	0.311509	-0.744348	0.456666	0.601174	86405	+	0	NA	Intergenic	Tigger3b|DNA|TcMar-Tigger	62143	NR_130136	9819	NA	NM_014779	ENSG00000196428	TSC22D2	TILZ4a|TILZ4b|TILZ4c	TSC22 domain family member 2	protein-coding
chr3	150472506	150472606	0	0	0	50	14.4197	7.53918	4.78911	1.57423	0.115434	0.223732	86406	+	0	NA	Intergenic	MIRc|SINE|MIR	64258	NR_130136	9819	NA	NM_014779	ENSG00000196428	TSC22D2	TILZ4a|TILZ4b|TILZ4c	TSC22 domain family member 2	protein-coding
chr3	150498111	150498237	65	0	0	0	11.4494	-6.74548	4.78881	-1.40859	0.158956	0.25339	86407	+	0	NA	Intergenic	Kanga1|DNA|TcMar-Tc2	48322	NM_014445	27230	NA	NM_014445	ENSG00000120742	SERP1	RAMP4	stress associated endoplasmic reticulum protein 1	protein-coding
chr3	15051563	15051878	326	231	81	60	156.606	-1.49775	0.288465	-5.19212	2.07909e-07	1.50814e-06	81533	+	0	NA	non-coding (NR_135247, exon 4 of 5)	non-coding (NR_135247, exon 4 of 5)	13594	NM_022497	64432	NA	NM_022497	ENSG00000131368	MRPS25	COXPD50|MRP-S25|RPMS25|mS25	mitochondrial ribosomal protein S25	protein-coding
chr3	150538834	150539014	45	0	0	0	7.92651	-6.2154	4.79061	-1.29741	0.194489	NA	86408	+	0	NA	Intergenic	Intergenic	7572	NM_014445	27230	NA	NM_014445	ENSG00000120742	SERP1	RAMP4	stress associated endoplasmic reticulum protein 1	protein-coding
chr3	150546183	150547008	256	174	113	166	169.824	-0.137476	0.294959	-0.466085	0.641155	0.768353	86409	+	0	NA	promoter-TSS (NM_032025)	promoter-TSS (NM_032025)	-82	NM_001319045	83939	NA	NM_032025	ENSG00000144895	EIF2A	CDA02|EIF-2A|MST089|MSTP004|MSTP089	eukaryotic translation initiation factor 2A	protein-coding
chr3	150598757	150598923	0	0	41	39	23.2209	8.22668	1.9815	4.15173	3.29965e-05	0.000125656	86410	+	0	NA	Intergenic	AluYm1|SINE|Alu	-4481	NM_016275	51714	NA	NM_016275	ENSG00000198843	SELENOT	SELT	selenoprotein T	protein-coding
chr3	150599949	150600072	0	0	0	92	26.5323	8.41885	4.78711	1.75865	0.0786374	0.168701	86411	+	0	NA	Intergenic	MER41B|LTR|ERV1	-3310	NM_016275	51714	NA	NM_016275	ENSG00000198843	SELENOT	SELT	selenoprotein T	protein-coding
chr3	150603087	150603518	178	149	96	62	114.826	-0.583935	0.38389	-1.5211	0.128235	0.232971	86412	+	0	NA	promoter-TSS (NM_016275)	promoter-TSS (NM_016275)	-18	NM_016275	51714	NA	NM_016275	ENSG00000198843	SELENOT	SELT	selenoprotein T	protein-coding
chr3	150603625	150603793	23	0	0	0	4.05133	-5.24843	4.7962	-1.09429	0.273828	NA	86413	+	0	NA	intron (NM_016275, intron 1 of 5)	CpG	388	NM_016275	51714	NA	NM_016275	ENSG00000198843	SELENOT	SELT	selenoprotein T	protein-coding
chr3	15063305	15063531	140	122	0	0	55.4109	-9.01845	1.57037	-5.7429	9.30693e-09	1.21615e-07	81534	+	0	NA	intron (NR_135246, intron 1 of 4)	intron (NR_135246, intron 1 of 4)	1897	NM_022497	64432	NA	NM_022497	ENSG00000131368	MRPS25	COXPD50|MRP-S25|RPMS25|mS25	mitochondrial ribosomal protein S25	protein-coding
chr3	15065005	15065467	106	103	88	103	100.037	0.317877	0.378256	0.840377	0.400697	0.543689	81535	+	0	NA	promoter-TSS (NM_022497)	promoter-TSS (NM_022497)	79	NM_022497	64432	NA	NM_022497	ENSG00000131368	MRPS25	COXPD50|MRP-S25|RPMS25|mS25	mitochondrial ribosomal protein S25	protein-coding
chr3	150703570	150704296	211	212	89	173	166.486	-0.252909	0.421262	-0.60036	0.548266	0.687825	86414	+	0	NA	promoter-TSS (NM_152394)	promoter-TSS (NM_152394)	-13	NM_152394	131831	NA	NM_152394	ENSG00000163645	ERICH6	C3orf44|ERICH6A|FAM194A	glutamate rich 6	protein-coding
chr3	150725581	150725786	0	0	36	29	18.8768	7.92784	2.33601	3.39375	0.000689414	0.00210022	86415	+	0	NA	Intergenic	LTR86B1|LTR|ERVL	13301	NR_121657	101928105	NA	NR_121657		LOC101928105	-	uncharacterized LOC101928105	ncRNA
chr3	150736301	150736554	0	0	60	73	38.575	8.95898	1.65846	5.40199	6.5904e-08	5.81199e-07	86416	+	0	NA	non-coding (NR_121657, exon 2 of 3)	non-coding (NR_121657, exon 2 of 3)	2557	NR_121657	101928105	NA	NR_121657		LOC101928105	-	uncharacterized LOC101928105	ncRNA
chr3	150737414	150737643	0	0	51	54	30.4672	8.61853	1.75223	4.91861	8.71628e-07	5.05712e-06	86417	+	0	NA	intron (NR_121657, intron 1 of 2)	intron (NR_121657, intron 1 of 2)	1456	NR_121657	101928105	NA	NR_121657		LOC101928105	-	uncharacterized LOC101928105	ncRNA
chr3	150738419	150738597	0	88	59	64	57.8682	0.687278	2.98396	0.230324	0.81784	0.898397	86418	+	0	NA	intron (NR_121657, intron 1 of 2)	intron (NR_121657, intron 1 of 2)	477	NR_121657	101928105	NA	NR_121657		LOC101928105	-	uncharacterized LOC101928105	ncRNA
chr3	150757910	150758088	0	63	82	81	63.1864	1.57662	2.88791	0.545938	0.585109	0.720687	86419	+	0	NA	intron (NM_005067, intron 1 of 1)	intron (NM_005067, intron 1 of 1)	5170	NM_005067	6478	NA	NM_005067	ENSG00000181788	SIAH2	hSiah2	siah E3 ubiquitin protein ligase 2	protein-coding
chr3	150762461	150762637	20	0	0	0	3.52289	-5.0472	4.79791	-1.05196	0.292819	NA	86420	+	0	NA	exon (NM_005067, exon 1 of 2)	exon (NM_005067, exon 1 of 2)	620	NM_005067	6478	NA	NM_005067	ENSG00000181788	SIAH2	hSiah2	siah E3 ubiquitin protein ligase 2	protein-coding
chr3	150762962	150763634	209	181	165	127	167.248	0.0443418	0.291958	0.151877	0.879284	0.936196	86421	+	0	NA	promoter-TSS (NM_005067)	promoter-TSS (NM_005067)	-129	NM_005067	6478	NA	NM_005067	ENSG00000181788	SIAH2	hSiah2	siah E3 ubiquitin protein ligase 2	protein-coding
chr3	150763949	150764075	42	0	0	30	16.0499	0.223829	3.79154	0.0590338	0.952925	0.976602	86422	+	0	NA	promoter-TSS (NM_005067)	promoter-TSS (NM_005067)	-843	NM_005067	6478	NA	NM_005067	ENSG00000181788	SIAH2	hSiah2	siah E3 ubiquitin protein ligase 2	protein-coding
chr3	150771783	150771880	0	0	0	40	11.5358	7.21726	4.7902	1.50667	0.131895	0.235071	86423	+	0	NA	Intergenic	MLT1O|LTR|ERVL-MaLR	-8663	NM_005067	6478	NA	NM_005067	ENSG00000181788	SIAH2	hSiah2	siah E3 ubiquitin protein ligase 2	protein-coding
chr3	150773854	150774049	42	0	0	0	7.39807	-6.11596	4.79103	-1.27655	0.201763	NA	86424	+	0	NA	Intergenic	MER52A|LTR|ERV1	-10783	NM_005067	6478	NA	NM_005067	ENSG00000181788	SIAH2	hSiah2	siah E3 ubiquitin protein ligase 2	protein-coding
chr3	150786724	150787026	0	0	34	40	21.465	8.11326	2.09621	3.87044	0.000108639	0.000374976	86425	+	0	NA	Intergenic	AluSc|SINE|Alu	-23706	NM_005067	6478	NA	NM_005067	ENSG00000181788	SIAH2	hSiah2	siah E3 ubiquitin protein ligase 2	protein-coding
chr3	150820242	150820359	0	0	0	32	9.22862	6.89535	4.79157	1.43906	0.150134	NA	86426	+	0	NA	Intergenic	SVA_E|Retroposon|SVA	-57132	NM_005067	6478	NA	NM_005067	ENSG00000181788	SIAH2	hSiah2	siah E3 ubiquitin protein ligase 2	protein-coding
chr3	15082065	15082237	65	31	0	0	19.2631	-7.49593	2.30247	-3.2556	0.00113153	0.00334285	81536	+	0	NA	intron (NM_001302378, intron 8 of 12)	intron (NM_001302378, intron 8 of 12)	-16836	NR_135247	64432	NA	NM_022497	ENSG00000131368	MRPS25	COXPD50|MRP-S25|RPMS25|mS25	mitochondrial ribosomal protein S25	protein-coding
chr3	150820967	150821143	30	0	0	0	5.28434	-5.63114	4.79353	-1.17474	0.240101	NA	86427	+	0	NA	Intergenic	SVA_E|Retroposon|SVA	-57886	NM_005067	6478	NA	NM_005067	ENSG00000181788	SIAH2	hSiah2	siah E3 ubiquitin protein ligase 2	protein-coding
chr3	150821148	150821275	0	0	0	29	8.36344	6.75334	4.79228	1.40921	0.158772	NA	86428	+	0	NA	Intergenic	SVA_E|Retroposon|SVA	-58043	NM_005067	6478	NA	NM_005067	ENSG00000181788	SIAH2	hSiah2	siah E3 ubiquitin protein ligase 2	protein-coding
chr3	150830478	150830580	55	0	0	0	9.68795	-6.50465	4.78955	-1.35809	0.174434	NA	86429	+	0	NA	Intergenic	Intergenic	-67360	NM_005067	6478	NA	NM_005067	ENSG00000181788	SIAH2	hSiah2	siah E3 ubiquitin protein ligase 2	protein-coding
chr3	150922738	150922875	45	0	0	68	27.5373	1.30556	4.5716	0.285581	0.775199	0.870178	86430	+	0	NA	Intergenic	Intergenic	-17368	NM_001351281	646951	NA	NM_001351281	ENSG00000214237	MINDY4B	C3orf76|FAM188B2	MINDY family member 4B	protein-coding
chr3	150925740	150925969	65	35	0	0	20.2713	-7.56938	2.19575	-3.44729	0.000566234	0.00174471	86431	+	0	NA	TTS (NR_046380)	TTS (NR_046380)	18381	NM_052995	7401	NA	NM_052995	ENSG00000163646	CLRN1	RP61|USH3|USH3A	clarin 1	protein-coding
chr3	15098814	15099262	124	96	53	0	61.5171	-1.57267	2.72932	-0.576214	0.56447	0.702227	81537	+	0	NA	non-coding (NR_126155, exon 1 of 3)	non-coding (NR_126155, exon 1 of 3)	110	NM_022340	64145	NA	NM_022340	ENSG00000131381	RBSN	Rabenosyn-5|ZFYVE20	rabenosyn, RAB effector	protein-coding
chr3	15102354	15102583	161	57	0	0	42.7264	-8.64681	1.68631	-5.12765	2.93378e-07	2.02097e-06	81538	+	0	NA	Intergenic	Intergenic	-3312	NR_126155	64145	NA	NM_022340	ENSG00000131381	RBSN	Rabenosyn-5|ZFYVE20	rabenosyn, RAB effector	protein-coding
chr3	151078113	151078313	121	0	0	0	21.3135	-7.6415	4.78693	-1.59633	0.110416	0.218672	86432	+	0	NA	intron (NR_024066, intron 5 of 5)	intron (NR_024066, intron 5 of 5)	-8585	NM_053002	116931	NA	NM_053002	ENSG00000144893	MED12L	NIZIDS|NOPAR|TNRC11L|TRALP|TRALPUSH	mediator complex subunit 12L	protein-coding
chr3	15108152	15108447	41	71	0	0	25.1178	-7.87611	1.99466	-3.94861	7.86071e-05	0.000278724	81539	+	0	NA	Intergenic	Intergenic	-9143	NR_126155	64145	NA	NM_022340	ENSG00000131381	RBSN	Rabenosyn-5|ZFYVE20	rabenosyn, RAB effector	protein-coding
chr3	151085537	151085721	33	35	0	0	14.6347	-7.09829	2.95754	-2.40006	0.0163922	0.0412048	86433	+	0	NA	Intergenic	CpG	-1169	NM_053002	116931	NA	NM_053002	ENSG00000144893	MED12L	NIZIDS|NOPAR|TNRC11L|TRALP|TRALPUSH	mediator complex subunit 12L	protein-coding
chr3	151086690	151087033	134	0	130	81	84.9281	1.37635	2.91421	0.472289	0.636721	0.76465	86434	+	0	NA	promoter-TSS (NM_053002)	promoter-TSS (NM_053002)	64	NM_053002	116931	NA	NM_053002	ENSG00000144893	MED12L	NIZIDS|NOPAR|TNRC11L|TRALP|TRALPUSH	mediator complex subunit 12L	protein-coding
chr3	151091730	151091839	62	0	0	0	10.921	-6.67735	4.789	-1.39431	0.163224	0.254994	86435	+	0	NA	intron (NM_053002, intron 1 of 42)	intron (NM_053002, intron 1 of 42)	4987	NM_053002	116931	NA	NM_053002	ENSG00000144893	MED12L	NIZIDS|NOPAR|TNRC11L|TRALP|TRALPUSH	mediator complex subunit 12L	protein-coding
chr3	151106450	151106654	0	0	34	41	21.7534	8.13252	2.07655	3.91636	8.9896e-05	0.000315689	86436	+	0	NA	intron (NM_053002, intron 1 of 42)	intron (NM_053002, intron 1 of 42)	19754	NM_053002	116931	NA	NM_053002	ENSG00000144893	MED12L	NIZIDS|NOPAR|TNRC11L|TRALP|TRALPUSH	mediator complex subunit 12L	protein-coding
chr3	151135576	151135720	76	44	0	0	24.4774	-7.84141	1.92109	-4.08176	4.46969e-05	0.0001658	86437	+	0	NA	intron (NM_053002, intron 4 of 42)	intron (NM_053002, intron 4 of 42)	48850	NM_053002	116931	NA	NM_053002	ENSG00000144893	MED12L	NIZIDS|NOPAR|TNRC11L|TRALP|TRALPUSH	mediator complex subunit 12L	protein-coding
chr3	151146119	151146304	141	54	0	52	53.4438	-1.35836	2.7446	-0.494921	0.620656	0.751186	86438	+	0	NA	intron (NM_053002, intron 4 of 42)	MER5A|DNA|hAT-Charlie	57004	NM_013308	29909	NA	NM_013308	ENSG00000174946	GPR171	H963	G protein-coupled receptor 171	protein-coding
chr3	151156754	151156878	98	0	0	0	17.2622	-7.33768	4.32088	-1.69819	0.0894714	0.186626	86439	+	0	NA	intron (NM_053002, intron 5 of 42)	intron (NM_053002, intron 5 of 42)	46400	NM_013308	29909	NA	NM_013308	ENSG00000174946	GPR171	H963	G protein-coupled receptor 171	protein-coding
chr3	151168411	151168534	109	74	0	34	47.6572	-1.94852	2.57029	-0.758095	0.448394	0.593013	86440	+	0	NA	intron (NM_053002, intron 10 of 42)	intron (NM_053002, intron 10 of 42)	34743	NM_013308	29909	NA	NM_013308	ENSG00000174946	GPR171	H963	G protein-coupled receptor 171	protein-coding
chr3	151188084	151188210	98	0	53	0	32.7401	-0.158009	4.56918	-0.0345815	0.972413	0.98651	86441	+	0	NA	intron (NM_053002, intron 11 of 42)	5S|rRNA|rRNA	15069	NM_013308	29909	NA	NM_013308	ENSG00000174946	GPR171	H963	G protein-coupled receptor 171	protein-coding
chr3	15121160	15121270	55	0	0	0	9.68795	-6.50465	4.78955	-1.35809	0.174434	NA	81540	+	0	NA	Intergenic	L1ME4b|LINE|L1	-22058	NR_126155	64145	NA	NM_022340	ENSG00000131381	RBSN	Rabenosyn-5|ZFYVE20	rabenosyn, RAB effector	protein-coding
chr3	151219185	151219397	65	0	0	0	11.4494	-6.74548	4.78881	-1.40859	0.158956	0.25339	86442	+	0	NA	intron (NM_001081455, intron 2 of 2)	intron (NM_001081455, intron 2 of 2)	-16075	NM_013308	29909	NA	NM_013308	ENSG00000174946	GPR171	H963	G protein-coupled receptor 171	protein-coding
chr3	151227621	151227874	55	0	0	0	9.68795	-6.50465	4.78955	-1.35809	0.174434	NA	86443	+	0	NA	intron (NM_014879, intron 1 of 2)	intron (NM_014879, intron 1 of 2)	21243	NM_001081455	9934	NA	NM_014879	ENSG00000174944	P2RY14	BPR105|GPR105|P2Y14	purinergic receptor P2Y14	protein-coding
chr3	151242217	151242452	0	26	53	73	43.0842	2.48386	2.61823	0.948677	0.342785	0.47997	86444	+	0	NA	intron (NM_014879, intron 1 of 2)	L1PA2|LINE|L1	6656	NM_001081455	9934	NA	NM_014879	ENSG00000174944	P2RY14	BPR105|GPR105|P2Y14	purinergic receptor P2Y14	protein-coding
chr3	151304772	151305573	314	248	115	253	224.367	-0.144109	0.405089	-0.355747	0.72203	0.831608	86445	+	0	NA	intron (NM_023915, intron 1 of 2)	MamRTE1|LINE|RTE-BovB	11647	NM_023915	53836	NA	NM_023915	ENSG00000138271	GPR87	FKSG78|GPR95|KPG_002	G protein-coupled receptor 87	protein-coding
chr3	151316754	151316974	109	44	0	0	30.2902	-8.15	1.79708	-4.53513	5.75687e-06	2.61289e-05	86446	+	0	NA	promoter-TSS (NM_023915)	promoter-TSS (NM_023915)	-44	NM_023915	53836	NA	NM_023915	ENSG00000138271	GPR87	FKSG78|GPR95|KPG_002	G protein-coupled receptor 87	protein-coding
chr3	151379498	151379621	47	0	65	82	50.9095	2.36027	2.56705	0.919447	0.357862	0.496926	86447	+	0	NA	intron (NM_053002, intron 29 of 42)	intron (NM_053002, intron 29 of 42)	5193	NM_022788	64805	NA	NM_022788	ENSG00000169313	P2RY12	ADPG-R|BDPLT8|HORK3|P2T(AC)|P2Y(12)R|P2Y(AC)|P2Y(ADP)|P2Y(cyc)|P2Y12|SP1999	purinergic receptor P2Y12	protein-coding
chr3	151387724	151388038	20	24	0	0	9.5722	-6.48576	3.83765	-1.69004	0.0910212	NA	86448	+	0	NA	exon (NM_053002, exon 35 of 43)	exon (NM_053002, exon 35 of 43)	-3128	NM_022788	64805	NA	NM_022788	ENSG00000169313	P2RY12	ADPG-R|BDPLT8|HORK3|P2T(AC)|P2Y(12)R|P2Y(AC)|P2Y(ADP)|P2Y(cyc)|P2Y12|SP1999	purinergic receptor P2Y12	protein-coding
chr3	151394742	151394893	0	35	0	0	8.82191	-6.36719	4.79003	-1.32926	0.183762	NA	86449	+	0	NA	exon (NM_053002, exon 37 of 43)	exon (NM_053002, exon 37 of 43)	-10065	NM_022788	64805	NA	NM_022788	ENSG00000169313	P2RY12	ADPG-R|BDPLT8|HORK3|P2T(AC)|P2Y(12)R|P2Y(AC)|P2Y(ADP)|P2Y(cyc)|P2Y12|SP1999	purinergic receptor P2Y12	protein-coding
chr3	151400460	151400558	0	0	0	28	8.07504	6.70272	4.79255	1.39857	0.161941	NA	86450	+	0	NA	intron (NM_053002, intron 37 of 42)	intron (NM_053002, intron 37 of 42)	-15756	NM_022788	64805	NA	NM_022788	ENSG00000169313	P2RY12	ADPG-R|BDPLT8|HORK3|P2T(AC)|P2Y(12)R|P2Y(AC)|P2Y(ADP)|P2Y(cyc)|P2Y12|SP1999	purinergic receptor P2Y12	protein-coding
chr3	151413115	151413251	60	0	0	0	10.5687	-6.63008	4.78915	-1.3844	0.166237	0.256927	86451	+	0	NA	exon (NM_053002, exon 40 of 43)	exon (NM_053002, exon 40 of 43)	27597	NM_001178146	285313	NA	NM_178822	ENSG00000152580	IGSF10	CMF608	immunoglobulin superfamily member 10	protein-coding
chr3	151424695	151424887	92	62	86	141	97.6114	1.04663	0.423361	2.4722	0.0134283	0.0341859	86452	+	0	NA	intron (NM_053002, intron 41 of 42)	intron (NM_053002, intron 41 of 42)	15989	NM_001178146	285313	NA	NM_178822	ENSG00000152580	IGSF10	CMF608	immunoglobulin superfamily member 10	protein-coding
chr3	151426372	151426476	44	0	0	0	7.75036	-6.18301	4.79074	-1.29062	0.196837	NA	86453	+	0	NA	intron (NM_053002, intron 41 of 42)	intron (NM_053002, intron 41 of 42)	14356	NM_001178146	285313	NA	NM_178822	ENSG00000152580	IGSF10	CMF608	immunoglobulin superfamily member 10	protein-coding
chr3	151439511	151440133	76	122	85	116	102.415	0.408065	0.538796	0.757364	0.448832	0.593482	86454	+	0	NA	intron (NM_001385063, intron 8 of 8)	intron (NM_001385063, intron 8 of 8)	958	NM_001178146	285313	NA	NM_178822	ENSG00000152580	IGSF10	CMF608	immunoglobulin superfamily member 10	protein-coding
chr3	151460946	151461126	0	0	36	0	10.5133	7.08328	4.79074	1.47854	0.139264	0.240846	86455	+	0	NA	promoter-TSS (NM_178822)	promoter-TSS (NM_178822)	25	NM_178822	285313	NA	NM_178822	ENSG00000152580	IGSF10	CMF608	immunoglobulin superfamily member 10	protein-coding
chr3	151468406	151468599	75	145	42	42	74.1369	-1.02431	0.665485	-1.5392	0.123757	0.230971	86456	+	0	NA	intron (NM_001385063, intron 1 of 8)	intron (NM_001385063, intron 1 of 8)	-7442	NM_178822	285313	NA	NM_178822	ENSG00000152580	IGSF10	CMF608	immunoglobulin superfamily member 10	protein-coding
chr3	151481001	151481098	31	0	0	0	5.46048	-5.67837	4.79325	-1.18466	0.236152	NA	86457	+	0	NA	intron (NM_001385063, intron 1 of 8)	L1MA9|LINE|L1	-19989	NM_178822	285313	NA	NM_178822	ENSG00000152580	IGSF10	CMF608	immunoglobulin superfamily member 10	protein-coding
chr3	15148674	15148948	121	85	130	105	110.984	0.675181	0.32605	2.07079	0.0383781	0.0905237	81541	+	0	NA	Intergenic	MLT1G3|LTR|ERVL-MaLR	-49654	NR_126155	64145	NA	NM_022340	ENSG00000131381	RBSN	Rabenosyn-5|ZFYVE20	rabenosyn, RAB effector	protein-coding
chr3	151509901	151510055	59	0	0	0	10.3925	-6.60585	4.78922	-1.37932	0.167797	NA	86458	+	0	NA	intron (NM_001385063, intron 1 of 8)	L1PA4|LINE|L1	29338	NM_001385061	285313	NA	NM_178822	ENSG00000152580	IGSF10	CMF608	immunoglobulin superfamily member 10	protein-coding
chr3	151510157	151510254	0	0	0	31	8.94022	6.84955	4.79179	1.42944	0.152879	NA	86459	+	0	NA	intron (NM_001385063, intron 1 of 8)	L1PA4|LINE|L1	29110	NM_001385061	285313	NA	NM_178822	ENSG00000152580	IGSF10	CMF608	immunoglobulin superfamily member 10	protein-coding
chr3	151534700	151534796	0	27	0	0	6.80547	-5.99244	4.79159	-1.25062	0.211074	NA	86460	+	0	NA	intron (NM_001385063, intron 1 of 8)	L1PA7|LINE|L1	4568	NM_001385061	285313	NA	NM_178822	ENSG00000152580	IGSF10	CMF608	immunoglobulin superfamily member 10	protein-coding
chr3	151536172	151536269	15	0	0	0	2.64217	-4.63412	4.37596	-1.05899	0.289603	NA	86461	+	0	NA	intron (NM_001385063, intron 1 of 8)	intron (NM_001385063, intron 1 of 8)	3095	NM_001385061	285313	NA	NM_178822	ENSG00000152580	IGSF10	CMF608	immunoglobulin superfamily member 10	protein-coding
chr3	151543345	151543740	83	47	0	0	26.4666	-7.95426	1.84927	-4.30129	1.69805e-05	6.88637e-05	86462	+	0	NA	Intergenic	LTR18B|LTR|ERVL	-4227	NM_001385060	285313	NA	NM_178822	ENSG00000152580	IGSF10	CMF608	immunoglobulin superfamily member 10	protein-coding
chr3	151544123	151544220	27	0	0	0	4.7559	-5.47936	4.79451	-1.14284	0.253104	NA	86463	+	0	NA	Intergenic	AluSz|SINE|Alu	-4856	NM_001385060	285313	NA	NM_178822	ENSG00000152580	IGSF10	CMF608	immunoglobulin superfamily member 10	protein-coding
chr3	151546393	151546517	34	0	48	0	20.0067	1.22344	3.34024	0.366272	0.714162	0.825508	86464	+	0	NA	Intergenic	AluJb|SINE|Alu	-7139	NM_001385060	285313	NA	NM_178822	ENSG00000152580	IGSF10	CMF608	immunoglobulin superfamily member 10	protein-coding
chr3	151552575	151552879	0	0	150	102	73.2217	9.88345	1.54163	6.41104	1.44535e-10	5.17323e-09	86465	+	0	NA	Intergenic	MER87|LTR|ERV1	13268	NR_049818	100847036	NA	NR_049818	ENSG00000264330	MIR5186	-	microRNA 5186	ncRNA
chr3	151553935	151554127	0	0	80	37	34.0335	8.77812	1.78222	4.9254	8.41896e-07	4.92041e-06	86466	+	0	NA	Intergenic	AluJr|SINE|Alu	11964	NR_049818	100847036	NA	NR_049818	ENSG00000264330	MIR5186	-	microRNA 5186	ncRNA
chr3	151559844	151559945	0	0	31	0	9.05314	6.86754	4.7917	1.43322	0.151796	NA	86467	+	0	NA	Intergenic	Intergenic	6100	NR_049818	100847036	NA	NR_049818	ENSG00000264330	MIR5186	-	microRNA 5186	ncRNA
chr3	151562970	151563251	67	0	203	261	146.356	3.50846	2.68665	1.30589	0.191591	0.291976	86468	+	0	NA	Intergenic	LTR32|LTR|ERVL	2884	NR_049818	100847036	NA	NR_049818	ENSG00000264330	MIR5186	-	microRNA 5186	ncRNA
chr3	151575476	151575712	21	0	0	62	21.5795	2.27026	4.57893	0.495805	0.620032	0.750632	86469	+	0	NA	Intergenic	L1PA6|LINE|L1	-9599	NR_049818	100847036	NA	NR_049818	ENSG00000264330	MIR5186	-	microRNA 5186	ncRNA
chr3	151599242	151599404	37	0	0	39	17.7647	0.784592	3.57243	0.219624	0.826164	0.90411	86470	+	0	NA	Intergenic	Intergenic	-33328	NR_049818	100847036	NA	NR_049818	ENSG00000264330	MIR5186	-	microRNA 5186	ncRNA
chr3	151619759	151619880	0	0	0	24	6.92146	6.48035	4.79385	1.35181	0.176438	NA	86471	+	0	NA	Intergenic	(TTAATAGG)n|Simple_repeat|Simple_repeat	-53825	NR_049818	100847036	NA	NR_049818	ENSG00000264330	MIR5186	-	microRNA 5186	ncRNA
chr3	151631163	151631349	0	0	42	41	24.0897	8.27968	1.93698	4.27453	1.91543e-05	7.67392e-05	86472	+	0	NA	Intergenic	Intergenic	-65261	NR_049818	100847036	NA	NR_049818	ENSG00000264330	MIR5186	-	microRNA 5186	ncRNA
chr3	151653653	151653809	0	0	0	22	6.34468	6.35482	4.79467	1.32539	0.185041	NA	86473	+	0	NA	Intergenic	AluY|SINE|Alu	-80196	NM_207365	344752	NA	NM_207365	ENSG00000197953	AADACL2	-	arylacetamide deacetylase like 2	protein-coding
chr3	151660092	151660189	0	0	0	22	6.34468	6.35482	4.79467	1.32539	0.185041	NA	86474	+	0	NA	Intergenic	Intergenic	-73786	NM_207365	344752	NA	NM_207365	ENSG00000197953	AADACL2	-	arylacetamide deacetylase like 2	protein-coding
chr3	151685175	151685396	0	0	21	0	6.13277	6.30565	4.79502	1.31504	0.188496	NA	86475	+	0	NA	Intergenic	MER39|LTR|ERV1	-48641	NM_207365	344752	NA	NM_207365	ENSG00000197953	AADACL2	-	arylacetamide deacetylase like 2	protein-coding
chr3	151686345	151686569	28	26	0	0	11.4855	-6.74889	3.51376	-1.9207	0.0547696	0.124092	86476	+	0	NA	Intergenic	MER52-int|LTR|ERV1	-47470	NM_207365	344752	NA	NM_207365	ENSG00000197953	AADACL2	-	arylacetamide deacetylase like 2	protein-coding
chr3	151697514	151697738	0	0	89	73	47.0441	9.24524	1.60603	5.75659	8.58279e-09	1.14316e-07	86477	+	0	NA	Intergenic	MLT1D|LTR|ERVL-MaLR	-36301	NM_207365	344752	NA	NM_207365	ENSG00000197953	AADACL2	-	arylacetamide deacetylase like 2	protein-coding
chr3	151705195	151705625	0	0	41	125	48.0228	9.27511	1.73359	5.35024	8.78386e-08	7.39784e-07	86478	+	0	NA	Intergenic	HERVK9-int|LTR|ERVK	-28517	NM_207365	344752	NA	NM_207365	ENSG00000197953	AADACL2	-	arylacetamide deacetylase like 2	protein-coding
chr3	151716778	151716905	0	0	45	0	13.1417	7.40521	4.78954	1.54612	0.122075	0.230813	86479	+	0	NA	Intergenic	THE1D-int|LTR|ERVL-MaLR	-17085	NM_207365	344752	NA	NM_207365	ENSG00000197953	AADACL2	-	arylacetamide deacetylase like 2	protein-coding
chr3	151716981	151717161	62	0	0	27	18.7076	-0.489603	3.4796	-0.140707	0.888102	0.941321	86480	+	0	NA	Intergenic	THE1D-int|LTR|ERVL-MaLR	-16856	NM_207365	344752	NA	NM_207365	ENSG00000197953	AADACL2	-	arylacetamide deacetylase like 2	protein-coding
chr3	151721435	151721532	0	0	0	39	11.2474	7.18074	4.79034	1.499	0.133873	0.236902	86481	+	0	NA	Intergenic	LTR1A2|LTR|ERV1	-12443	NM_207365	344752	NA	NM_207365	ENSG00000197953	AADACL2	-	arylacetamide deacetylase like 2	protein-coding
chr3	151725032	151725162	0	0	51	0	14.8939	7.58578	4.78897	1.58401	0.113191	0.221177	86482	+	0	NA	Intergenic	Intergenic	-8830	NM_207365	344752	NA	NM_207365	ENSG00000197953	AADACL2	-	arylacetamide deacetylase like 2	protein-coding
chr3	151739426	151739579	41	0	0	0	7.22193	-6.08124	4.79118	-1.26926	0.20435	NA	86483	+	0	NA	intron (NM_207365, intron 1 of 4)	L1PA8|LINE|L1	5576	NM_207365	344752	NA	NM_207365	ENSG00000197953	AADACL2	-	arylacetamide deacetylase like 2	protein-coding
chr3	151740073	151740344	0	31	0	0	7.81369	-6.19195	4.79071	-1.29249	0.196187	NA	86484	+	0	NA	intron (NM_207365, intron 1 of 4)	L1PA8|LINE|L1	6282	NM_207365	344752	NA	NM_207365	ENSG00000197953	AADACL2	-	arylacetamide deacetylase like 2	protein-coding
chr3	151751228	151751480	65	0	43	24	30.9284	0.761375	1.94206	0.392045	0.695025	0.810913	86485	+	0	NA	non-coding (NR_110202, exon 4 of 4)	non-coding (NR_110202, exon 4 of 4)	17427	NM_207365	344752	NA	NM_207365	ENSG00000197953	AADACL2	-	arylacetamide deacetylase like 2	protein-coding
chr3	151762183	151762293	0	0	0	37	10.6706	7.1048	4.79065	1.48306	0.13806	0.240133	86486	+	0	NA	TTS (NM_207365)	TTS (NM_207365)	-8218	NR_026915	201651	NA	NR_026915	ENSG00000291076	AADACP1	-	arylacetamide deacetylase pseudogene 1	pseudo
chr3	151773170	151773399	68	0	82	70	56.1124	1.87893	2.69224	0.697908	0.485235	0.628913	86487	+	0	NA	intron (NR_026915, intron 1 of 2)	intron (NR_026915, intron 1 of 2)	2829	NR_026915	201651	NA	NR_026915	ENSG00000291076	AADACP1	-	arylacetamide deacetylase pseudogene 1	pseudo
chr3	151809001	151809217	54	0	0	0	9.51181	-6.4782	4.78963	-1.35255	0.176201	NA	86488	+	0	NA	intron (NR_110203, intron 1 of 2)	MER11D|LTR|ERVK	-5007	NM_001086	13	NA	NM_001086	ENSG00000114771	AADAC	CES5A1|DAC	arylacetamide deacetylase	protein-coding
chr3	151816114	151816254	86	58	0	0	29.7676	-8.1233	1.76212	-4.60997	4.02732e-06	1.91667e-05	86489	+	0	NA	intron (NM_001086, intron 1 of 4)	L2c|LINE|L2	2068	NM_001086	13	NA	NM_001086	ENSG00000114771	AADAC	CES5A1|DAC	arylacetamide deacetylase	protein-coding
chr3	151818467	151818714	73	56	0	0	26.9736	-7.98067	1.82869	-4.36415	1.27617e-05	5.32808e-05	86490	+	0	NA	intron (NM_001086, intron 2 of 4)	MER57B2|LTR|ERV1	4475	NM_001086	13	NA	NM_001086	ENSG00000114771	AADAC	CES5A1|DAC	arylacetamide deacetylase	protein-coding
chr3	151837171	151837383	129	82	69	45	76.5194	-0.390853	0.464171	-0.842044	0.399763	0.542621	86491	+	0	NA	intron (NR_110203, intron 1 of 2)	L4_B_Mam|LINE|RTE-X	23161	NM_001086	13	NA	NM_001086	ENSG00000114771	AADAC	CES5A1|DAC	arylacetamide deacetylase	protein-coding
chr3	151839120	151839228	100	65	0	40	45.5338	-1.5592	2.62835	-0.593225	0.553031	0.692157	86492	+	0	NA	intron (NR_110203, intron 1 of 2)	intron (NR_110203, intron 1 of 2)	25058	NM_001086	13	NA	NM_001086	ENSG00000114771	AADAC	CES5A1|DAC	arylacetamide deacetylase	protein-coding
chr3	151852425	151852521	0	20	0	0	5.04109	-5.55894	4.79399	-1.15957	0.246226	NA	86493	+	0	NA	intron (NR_110203, intron 1 of 2)	L1PA8|LINE|L1	-21170	NM_033050	56670	NA	NM_033050	ENSG00000198829	SUCNR1	GPR91	succinate receptor 1	protein-coding
chr3	151856149	151856336	0	0	21	0	6.13277	6.30565	4.79502	1.31504	0.188496	NA	86494	+	0	NA	intron (NR_110203, intron 1 of 2)	intron (NR_110203, intron 1 of 2)	-17400	NM_033050	56670	NA	NM_033050	ENSG00000198829	SUCNR1	GPR91	succinate receptor 1	protein-coding
chr3	15187034	15187365	157	172	130	277	188.858	0.734512	0.452911	1.62176	0.104855	0.210347	81542	+	0	NA	intron (NR_027927, intron 1 of 4)	L1PA3|LINE|L1	18759	NR_027927	344875	NA	NR_027927	ENSG00000291281	COL6A4P1	COL6A4|COL6A4P|DIVA|DVWA|FAME3|VWA6	collagen type VI alpha 4 pseudogene 1	pseudo
chr3	151871041	151871347	0	22	0	0	5.5452	-5.69664	4.79315	-1.1885	0.234638	NA	86495	+	0	NA	intron (NR_110203, intron 1 of 2)	AluJb|SINE|Alu	-2449	NM_033050	56670	NA	NM_033050	ENSG00000198829	SUCNR1	GPR91	succinate receptor 1	protein-coding
chr3	151884874	151884985	0	41	0	0	10.3342	-6.59563	4.78925	-1.37717	0.168459	NA	86496	+	0	NA	TTS (NM_033050)	TTS (NM_033050)	11287	NM_033050	56670	NA	NM_033050	ENSG00000198829	SUCNR1	GPR91	succinate receptor 1	protein-coding
chr3	151887920	151888090	0	35	0	27	16.6086	-0.178131	3.76782	-0.0472769	0.962293	0.981491	86497	+	0	NA	intron (NR_110203, intron 1 of 2)	L1M3e|LINE|L1	14362	NM_033050	56670	NA	NM_033050	ENSG00000198829	SUCNR1	GPR91	succinate receptor 1	protein-coding
chr3	151890782	151890973	92	64	0	0	32.3368	-8.24262	1.71871	-4.79583	1.62005e-06	8.65756e-06	86498	+	0	NA	intron (NR_110203, intron 1 of 2)	intron (NR_110203, intron 1 of 2)	17235	NM_033050	56670	NA	NM_033050	ENSG00000198829	SUCNR1	GPR91	succinate receptor 1	protein-coding
chr3	151898398	151898496	0	0	21	0	6.13277	6.30565	4.79502	1.31504	0.188496	NA	86499	+	0	NA	intron (NR_110203, intron 1 of 2)	(CCAGCC)n|Simple_repeat|Simple_repeat	24804	NM_033050	56670	NA	NM_033050	ENSG00000198829	SUCNR1	GPR91	succinate receptor 1	protein-coding
chr3	151918335	151918500	75	0	0	0	13.2108	-6.95179	4.78827	-1.45184	0.146546	0.245639	86500	+	0	NA	intron (NR_110203, intron 1 of 2)	intron (NR_110203, intron 1 of 2)	9757	NR_110203	101928142	NA	NR_110202		AADACL2-AS1	-	AADACL2 antisense RNA 1	ncRNA
chr3	151925866	151926096	252	74	0	0	63.0405	-9.20822	1.63069	-5.64682	1.63439e-08	1.89378e-07	86501	+	0	NA	intron (NR_110203, intron 1 of 2)	intron (NR_110203, intron 1 of 2)	2194	NR_110203	101928142	NA	NR_110202		AADACL2-AS1	-	AADACL2 antisense RNA 1	ncRNA
chr3	151943677	151943821	65	44	0	0	22.5398	-7.72197	2.01706	-3.82834	0.000129013	0.000438987	86502	+	0	NA	Intergenic	Tigger3a|DNA|TcMar-Tigger	-15574	NR_110202	101928142	NA	NR_110202		AADACL2-AS1	-	AADACL2 antisense RNA 1	ncRNA
chr3	152021333	152021452	34	0	0	0	5.98892	-5.81146	4.7925	-1.21262	0.225277	NA	86503	+	0	NA	Intergenic	L1M1|LINE|L1	-93218	NR_110202	101928142	NA	NR_110202		AADACL2-AS1	-	AADACL2 antisense RNA 1	ncRNA
chr3	152021968	152022444	94	35	0	0	25.3795	-7.89471	1.93505	-4.07986	4.50632e-05	0.000167115	86504	+	0	NA	Intergenic	L1M1|LINE|L1	-94031	NR_110202	101928142	NA	NR_110202		AADACL2-AS1	-	AADACL2 antisense RNA 1	ncRNA
chr3	15202896	15202992	0	25	0	0	6.30136	-5.88129	4.79214	-1.22728	0.219718	NA	81543	+	0	NA	intron (NR_027927, intron 1 of 4)	intron (NR_027927, intron 1 of 4)	3015	NR_027927	344875	NA	NR_027927	ENSG00000291281	COL6A4P1	COL6A4|COL6A4P|DIVA|DVWA|FAME3|VWA6	collagen type VI alpha 4 pseudogene 1	pseudo
chr3	152056196	152056382	45	0	0	0	7.92651	-6.2154	4.79061	-1.29741	0.194489	NA	86505	+	0	NA	Intergenic	L2c|LINE|L2	-128114	NR_110202	101928142	NA	NR_110202		AADACL2-AS1	-	AADACL2 antisense RNA 1	ncRNA
chr3	152056488	152056756	76	0	0	0	13.387	-6.97089	4.78822	-1.45584	0.145436	0.244638	86506	+	0	NA	Intergenic	L2c|LINE|L2	-128447	NR_110202	101928142	NA	NR_110202		AADACL2-AS1	-	AADACL2 antisense RNA 1	ncRNA
chr3	15205906	15206731	140	122	40	38	78.0513	-1.28856	0.425964	-3.02504	0.00248601	0.006995	81544	+	0	NA	promoter-TSS (NR_027927)	promoter-TSS (NR_027927)	73	NM_001376090	23473	NA	NM_014296	ENSG00000131375	CAPN7	CALPAIN7|PALBH	calpain 7	protein-coding
chr3	152258493	152258699	109	35	0	0	28.0217	-8.03799	1.88317	-4.26832	1.96947e-05	7.85458e-05	86507	+	0	NA	intron (NM_001376839, intron 2 of 10)	intron (NM_001376839, intron 2 of 10)	-10333	NM_001376824	4154	NA	NM_021038	ENSG00000152601	MBNL1	EXP|MBNL	muscleblind like splicing regulator 1	protein-coding
chr3	152268563	152268974	56	35	51	0	33.5799	-0.327408	2.72212	-0.120277	0.904264	0.950553	86508	+	0	NA	promoter-TSS (NM_207292)	promoter-TSS (NM_207292)	-160	NM_001376824	4154	NA	NM_021038	ENSG00000152601	MBNL1	EXP|MBNL	muscleblind like splicing regulator 1	protein-coding
chr3	152269113	152269702	70	83	44	31	55.0405	-0.605217	0.624901	-0.968501	0.332794	0.46845	86509	+	0	NA	5' UTR (NM_001376829, exon 1 of 10)	5' UTR (NM_001376829, exon 1 of 10)	218	NR_027037	401093	NA	NR_027037	ENSG00000229619	MBNL1-AS1	-	MBNL1 antisense RNA 1	ncRNA
chr3	152269956	152270094	132	0	0	0	23.2511	-7.76699	4.78675	-1.6226	0.104674	0.210022	86510	+	0	NA	promoter-TSS (NR_027038)	promoter-TSS (NR_027038)	-399	NR_027038	401093	NA	NR_027037	ENSG00000229619	MBNL1-AS1	-	MBNL1 antisense RNA 1	ncRNA
chr3	152270344	152270461	0	0	0	39	11.2474	7.18074	4.79034	1.499	0.133873	0.236902	86511	+	0	NA	promoter-TSS (NR_027038)	promoter-TSS (NR_027038)	-777	NR_027038	401093	NA	NR_027037	ENSG00000229619	MBNL1-AS1	-	MBNL1 antisense RNA 1	ncRNA
chr3	152283636	152283832	76	0	0	62	31.2674	0.416807	4.56943	0.0912165	0.927321	0.962793	86512	+	0	NA	intron (NM_001376823, intron 1 of 10)	intron (NM_001376823, intron 1 of 10)	-14108	NR_027038	401093	NA	NR_027037	ENSG00000229619	MBNL1-AS1	-	MBNL1 antisense RNA 1	ncRNA
chr3	152298607	152299164	121	155	63	83	102.717	-0.506902	0.47002	-1.07847	0.280824	0.40688	86513	+	0	NA	promoter-TSS (NM_001363870)	promoter-TSS (NM_001363870)	-128	NR_164865	4154	NA	NM_021038	ENSG00000152601	MBNL1	EXP|MBNL	muscleblind like splicing regulator 1	protein-coding
chr3	152359613	152359828	0	0	25	43	19.7019	7.98963	2.2776	3.50792	0.000451623	0.00141357	86514	+	0	NA	intron (NM_001376837, intron 2 of 9)	intron (NM_001376837, intron 2 of 9)	-18731	NR_132656	645843	NA	NM_001123228	ENSG00000293032	TMEM14EP	TMEM14E	transmembrane protein 14E, pseudogene	pseudo
chr3	152359899	152360011	36	0	0	0	6.3412	-5.89382	4.79207	-1.22991	0.218731	NA	86515	+	0	NA	intron (NM_001376837, intron 2 of 9)	intron (NM_001376837, intron 2 of 9)	-18965	NR_132656	645843	NA	NM_001123228	ENSG00000293032	TMEM14EP	TMEM14E	transmembrane protein 14E, pseudogene	pseudo
chr3	152452423	152452521	0	0	63	0	18.3983	7.89068	4.09938	1.92485	0.0542483	0.123012	86516	+	0	NA	intron (NM_001376833, intron 7 of 8)	MamGypLTR1b|LTR|Gypsy	-111482	NR_132656	645843	NA	NM_001123228	ENSG00000293032	TMEM14EP	TMEM14E	transmembrane protein 14E, pseudogene	pseudo
chr3	152466878	152467124	45	26	0	0	14.4799	-7.08365	2.97365	-2.38214	0.0172122	0.0430766	86517	+	0	NA	Intergenic	Intergenic	-126011	NR_132656	645843	NA	NM_001123228	ENSG00000293032	TMEM14EP	TMEM14E	transmembrane protein 14E, pseudogene	pseudo
chr3	152471795	152471981	71	60	34	0	37.5588	-1.47647	2.58417	-0.571352	0.567761	0.705219	86518	+	0	NA	Intergenic	AluSx|SINE|Alu	-130898	NR_132656	645843	NA	NM_001123228	ENSG00000293032	TMEM14EP	TMEM14E	transmembrane protein 14E, pseudogene	pseudo
chr3	152472092	152472190	0	0	34	0	9.92925	7.00081	4.79109	1.46122	0.143956	NA	86519	+	0	NA	Intergenic	Intergenic	-131151	NR_132656	645843	NA	NM_001123228	ENSG00000293032	TMEM14EP	TMEM14E	transmembrane protein 14E, pseudogene	pseudo
chr3	152474740	152474844	0	85	25	0	28.7256	-1.55259	4.57342	-0.339482	0.734247	0.840651	86520	+	0	NA	Intergenic	Intergenic	-133802	NR_132656	645843	NA	NM_001123228	ENSG00000293032	TMEM14EP	TMEM14E	transmembrane protein 14E, pseudogene	pseudo
chr3	15268087	15268227	96	41	0	0	27.2441	-7.99683	1.85617	-4.30825	1.64554e-05	6.68815e-05	81545	+	0	NA	intron (NM_004844, intron 4 of 8)	intron (NM_004844, intron 4 of 8)	13973	NR_046084	100505696	NA	NR_046084	ENSG00000224660	SH3BP5-AS1	-	SH3BP5 antisense RNA 1	ncRNA
chr3	15269681	15269794	34	0	0	0	5.98892	-5.81146	4.7925	-1.21262	0.225277	NA	81546	+	0	NA	exon (NM_004844, exon 4 of 9)	exon (NM_004844, exon 4 of 9)	15554	NR_046084	100505696	NA	NR_046084	ENSG00000224660	SH3BP5-AS1	-	SH3BP5 antisense RNA 1	ncRNA
chr3	152743878	152744003	0	0	43	34	22.363	8.17235	2.0401	4.00586	6.17926e-05	0.000223486	86521	+	0	NA	Intergenic	L2a|LINE|L2	-91190	NM_002563	5028	NA	NM_002563	ENSG00000169860	P2RY1	P2Y1|SARCC	purinergic receptor P2Y1	protein-coding
chr3	15279915	15280057	48	0	0	0	8.45494	-6.30842	4.79024	-1.31693	0.187862	NA	81547	+	0	NA	intron (NM_004844, intron 3 of 8)	intron (NM_004844, intron 3 of 8)	25802	NR_046084	100505696	NA	NR_046084	ENSG00000224660	SH3BP5-AS1	-	SH3BP5 antisense RNA 1	ncRNA
chr3	152834980	152835203	19	0	0	0	3.34675	-4.97336	4.7986	-1.03642	0.300007	NA	86522	+	0	NA	promoter-TSS (NM_002563)	promoter-TSS (NM_002563)	-39	NM_002563	5028	NA	NM_002563	ENSG00000169860	P2RY1	P2Y1|SARCC	purinergic receptor P2Y1	protein-coding
chr3	15284649	15284859	80	64	0	0	30.2231	-8.14458	1.75611	-4.63784	3.52063e-06	1.69984e-05	81548	+	0	NA	intron (NM_004844, intron 3 of 8)	intron (NM_004844, intron 3 of 8)	30570	NR_046084	100505696	NA	NR_046084	ENSG00000224660	SH3BP5-AS1	-	SH3BP5 antisense RNA 1	ncRNA
chr3	15286080	15286177	0	0	0	25	7.20986	6.53923	4.79348	1.36419	0.172507	NA	81549	+	0	NA	intron (NM_004844, intron 3 of 8)	intron (NM_004844, intron 3 of 8)	31945	NR_046084	100505696	NA	NR_046084	ENSG00000224660	SH3BP5-AS1	-	SH3BP5 antisense RNA 1	ncRNA
chr3	15292876	15293436	202	62	53	51	81.3946	-0.767908	0.576166	-1.33279	0.182601	0.279596	81550	+	0	NA	intron (NM_004844, intron 3 of 8)	intron (NM_004844, intron 3 of 8)	38972	NR_046084	100505696	NA	NR_046084	ENSG00000224660	SH3BP5-AS1	-	SH3BP5 antisense RNA 1	ncRNA
chr3	152941914	152942224	55	44	0	0	20.7783	-7.6042	2.14542	-3.54439	0.000393529	0.00124438	86523	+	0	NA	Intergenic	Intergenic	106938	NM_002563	5028	NA	NM_002563	ENSG00000169860	P2RY1	P2Y1|SARCC	purinergic receptor P2Y1	protein-coding
chr3	152942520	152942652	45	44	0	0	19.0169	-7.47609	2.32392	-3.21702	0.00129529	0.0037893	86524	+	0	NA	Intergenic	L2c|LINE|L2	107455	NM_002563	5028	NA	NM_002563	ENSG00000169860	P2RY1	P2Y1|SARCC	purinergic receptor P2Y1	protein-coding
chr3	152961379	152961535	77	0	0	0	13.5631	-6.98974	4.78818	-1.45979	0.144347	0.244638	86525	+	0	NA	Intergenic	Intergenic	126326	NM_002563	5028	NA	NM_002563	ENSG00000169860	P2RY1	P2Y1|SARCC	purinergic receptor P2Y1	protein-coding
chr3	152969962	152970201	144	31	128	136	109.781	1.19762	0.609855	1.96377	0.0495567	0.114018	86526	+	0	NA	Intergenic	L2a|LINE|L2	134951	NM_002563	5028	NA	NM_002563	ENSG00000169860	P2RY1	P2Y1|SARCC	purinergic receptor P2Y1	protein-coding
chr3	153038919	153039034	66	81	0	0	32.042	-8.22755	1.76996	-4.64843	3.34469e-06	1.62311e-05	86527	+	0	NA	Intergenic	AluSx|SINE|Alu	-123249	NM_002886	5912	NA	NM_002886	ENSG00000181467	RAP2B	-	RAP2B, member of RAS oncogene family	protein-coding
chr3	153042754	153043502	66	61	0	54	42.5742	-0.793653	2.73501	-0.290183	0.771676	0.867829	86528	+	0	NA	Intergenic	Intergenic	-119098	NM_002886	5912	NA	NM_002886	ENSG00000181467	RAP2B	-	RAP2B, member of RAS oncogene family	protein-coding
chr3	153043820	153044013	0	0	45	38	24.1006	8.28031	1.9411	4.26579	1.99198e-05	7.93897e-05	86529	+	0	NA	Intergenic	Intergenic	-118309	NM_002886	5912	NA	NM_002886	ENSG00000181467	RAP2B	-	RAP2B, member of RAS oncogene family	protein-coding
chr3	153051477	153051680	52	0	107	60	57.7111	2.4026	2.62938	0.913751	0.360847	0.500205	86530	+	0	NA	Intergenic	Intergenic	-110647	NM_002886	5912	NA	NM_002886	ENSG00000181467	RAP2B	-	RAP2B, member of RAS oncogene family	protein-coding
chr3	153052095	153052461	215	273	129	118	178.385	-0.568699	0.375215	-1.51566	0.129605	0.233095	86531	+	0	NA	Intergenic	Intergenic	-109948	NM_002886	5912	NA	NM_002886	ENSG00000181467	RAP2B	-	RAP2B, member of RAS oncogene family	protein-coding
chr3	15305302	15305896	129	56	79	62	77.7891	0.146527	0.489562	0.299302	0.764709	0.862639	81551	+	0	NA	intron (NM_001018009, intron 2 of 8)	L2b|LINE|L2	26987	NM_004844	9467	NA	NM_004844	ENSG00000131370	SH3BP5	SAB|SH3BP-5	SH3 domain binding protein 5	protein-coding
chr3	153073737	153073975	162	53	160	147	131.014	1.07959	0.452219	2.38733	0.0169714	0.0425622	86532	+	0	NA	Intergenic	MIRb|SINE|MIR	-88370	NM_002886	5912	NA	NM_002886	ENSG00000181467	RAP2B	-	RAP2B, member of RAS oncogene family	protein-coding
chr3	153087914	153088010	0	26	0	0	6.55342	-5.93794	4.79185	-1.23917	0.215281	NA	86533	+	0	NA	Intergenic	Intergenic	-74264	NM_002886	5912	NA	NM_002886	ENSG00000181467	RAP2B	-	RAP2B, member of RAS oncogene family	protein-coding
chr3	15310523	15311012	178	133	100	90	120.036	-0.232811	0.294418	-0.790747	0.429091	0.573621	81552	+	0	NA	intron (NM_001018009, intron 2 of 8)	intron (NM_001018009, intron 2 of 8)	21818	NM_004844	9467	NA	NM_004844	ENSG00000131370	SH3BP5	SAB|SH3BP-5	SH3 domain binding protein 5	protein-coding
chr3	153138711	153139034	131	153	57	70	98.473	-0.737734	0.444726	-1.65885	0.0971463	0.198919	86534	+	0	NA	Intergenic	Intergenic	-23353	NM_002886	5912	NA	NM_002886	ENSG00000181467	RAP2B	-	RAP2B, member of RAS oncogene family	protein-coding
chr3	153160562	153161645	164	154	60	105	115.508	-0.499	0.427628	-1.1669	0.24325	0.359812	86535	+	0	NA	Intergenic	CpG	-1122	NM_002886	5912	NA	NM_002886	ENSG00000181467	RAP2B	-	RAP2B, member of RAS oncogene family	protein-coding
chr3	153161879	153162710	130	96	30	52	70.8536	-0.986228	0.509436	-1.93592	0.0528775	0.12085	86536	+	0	NA	promoter-TSS (NM_002886)	promoter-TSS (NM_002886)	69	NM_002886	5912	NA	NM_002886	ENSG00000181467	RAP2B	-	RAP2B, member of RAS oncogene family	protein-coding
chr3	15316508	15316789	0	0	73	52	36.3152	8.87178	1.69288	5.24065	1.60014e-07	1.21346e-06	81553	+	0	NA	intron (NM_001018009, intron 2 of 8)	U13|snRNA|snRNA	15937	NM_004844	9467	NA	NM_004844	ENSG00000131370	SH3BP5	SAB|SH3BP-5	SH3 domain binding protein 5	protein-coding
chr3	153172932	153173045	33	30	0	0	13.3744	-6.96856	3.17799	-2.19276	0.028325	0.0684854	86537	+	0	NA	Intergenic	Intergenic	10763	NM_002886	5912	NA	NM_002886	ENSG00000181467	RAP2B	-	RAP2B, member of RAS oncogene family	protein-coding
chr3	153174195	153174386	90	68	0	0	32.9927	-8.27126	1.71045	-4.83573	1.3266e-06	7.24797e-06	86538	+	0	NA	Intergenic	Intergenic	12065	NM_002886	5912	NA	NM_002886	ENSG00000181467	RAP2B	-	RAP2B, member of RAS oncogene family	protein-coding
chr3	15320520	15320617	58	0	0	0	10.2164	-6.58121	4.7893	-1.37415	0.169395	NA	81554	+	0	NA	intron (NM_001018009, intron 2 of 8)	intron (NM_001018009, intron 2 of 8)	12017	NM_004844	9467	NA	NM_004844	ENSG00000131370	SH3BP5	SAB|SH3BP-5	SH3 domain binding protein 5	protein-coding
chr3	153209758	153210076	147	100	0	52	66.0952	-1.76853	2.71399	-0.651635	0.514637	0.657079	86539	+	0	NA	Intergenic	Intergenic	47691	NM_002886	5912	NA	NM_002886	ENSG00000181467	RAP2B	-	RAP2B, member of RAS oncogene family	protein-coding
chr3	153210269	153210375	0	0	73	0	21.3187	8.10318	4.7877	1.6925	0.0905506	0.188031	86540	+	0	NA	Intergenic	Intergenic	48096	NM_002886	5912	NA	NM_002886	ENSG00000181467	RAP2B	-	RAP2B, member of RAS oncogene family	protein-coding
chr3	153210708	153210955	84	27	0	0	21.6016	-7.66206	2.15512	-3.55529	0.000377568	0.00120063	86541	+	0	NA	Intergenic	Intergenic	48606	NM_002886	5912	NA	NM_002886	ENSG00000181467	RAP2B	-	RAP2B, member of RAS oncogene family	protein-coding
chr3	153241627	153241762	0	64	0	0	16.1315	-7.23839	4.60436	-1.57207	0.115934	0.223732	86542	+	0	NA	Intergenic	L1PA2|LINE|L1	79469	NM_002886	5912	NA	NM_002886	ENSG00000181467	RAP2B	-	RAP2B, member of RAS oncogene family	protein-coding
chr3	15325287	15325580	67	29	43	0	31.6688	-0.606864	1.90974	-0.317773	0.750657	0.852598	81555	+	0	NA	intron (NM_001018009, intron 2 of 8)	L2a|LINE|L2	7152	NM_004844	9467	NA	NM_004844	ENSG00000131370	SH3BP5	SAB|SH3BP-5	SH3 domain binding protein 5	protein-coding
chr3	153257745	153257936	65	95	0	0	35.3946	-8.37071	1.7566	-4.76529	1.88583e-06	9.87021e-06	86543	+	0	NA	Intergenic	Intergenic	95615	NM_002886	5912	NA	NM_002886	ENSG00000181467	RAP2B	-	RAP2B, member of RAS oncogene family	protein-coding
chr3	153260739	153261070	0	0	73	52	36.3152	8.87178	1.69288	5.24065	1.60014e-07	1.21346e-06	86544	+	0	NA	Intergenic	Intergenic	98679	NM_002886	5912	NA	NM_002886	ENSG00000181467	RAP2B	-	RAP2B, member of RAS oncogene family	protein-coding
chr3	15326149	15326379	36	31	0	0	14.1549	-7.05044	3.0325	-2.32496	0.0200743	0.0497298	81556	+	0	NA	intron (NM_001018009, intron 2 of 8)	intron (NM_001018009, intron 2 of 8)	6322	NM_004844	9467	NA	NM_004844	ENSG00000131370	SH3BP5	SAB|SH3BP-5	SH3 domain binding protein 5	protein-coding
chr3	15328089	15328211	63	0	0	0	11.0971	-6.70042	4.78894	-1.39915	0.161769	0.253931	81557	+	0	NA	intron (NM_001018009, intron 2 of 8)	intron (NM_001018009, intron 2 of 8)	4436	NM_004844	9467	NA	NM_004844	ENSG00000131370	SH3BP5	SAB|SH3BP-5	SH3 domain binding protein 5	protein-coding
chr3	153284428	153284567	92	0	0	0	16.2053	-7.24649	4.53292	-1.59864	0.109902	0.218232	86545	+	0	NA	Intergenic	Intergenic	122272	NM_002886	5912	NA	NM_002886	ENSG00000181467	RAP2B	-	RAP2B, member of RAS oncogene family	protein-coding
chr3	153285220	153285584	86	85	0	0	36.5731	-8.41883	1.68743	-4.98915	6.06455e-07	3.71443e-06	86546	+	0	NA	Intergenic	MLT1K|LTR|ERVL-MaLR	123176	NM_002886	5912	NA	NM_002886	ENSG00000181467	RAP2B	-	RAP2B, member of RAS oncogene family	protein-coding
chr3	153291184	153291337	170	119	0	0	59.9391	-9.13292	1.54798	-5.89989	3.63738e-09	5.82463e-08	86547	+	0	NA	Intergenic	Intergenic	129035	NM_002886	5912	NA	NM_002886	ENSG00000181467	RAP2B	-	RAP2B, member of RAS oncogene family	protein-coding
chr3	153313651	153313838	0	0	73	83	45.2554	9.18939	1.61039	5.70632	1.15446e-08	1.43837e-07	86548	+	0	NA	Intergenic	HAL1|LINE|L1	151519	NM_002886	5912	NA	NM_002886	ENSG00000181467	RAP2B	-	RAP2B, member of RAS oncogene family	protein-coding
chr3	15332502	15332721	114	79	0	62	57.8732	-1.16125	2.77052	-0.419144	0.675111	0.795462	81558	+	0	NA	promoter-TSS (NM_004844)	promoter-TSS (NM_004844)	-26	NM_004844	9467	NA	NM_004844	ENSG00000131370	SH3BP5	SAB|SH3BP-5	SH3 domain binding protein 5	protein-coding
chr3	153350518	153350615	0	0	0	43	12.401	7.3216	4.78982	1.52857	0.12637	0.230971	86549	+	0	NA	Intergenic	Intergenic	-133928	NR_160966	152118	NA	NR_160966	ENSG00000237787	LINC02877	C3orf79	long intergenic non-protein coding RNA 2877	ncRNA
chr3	153378227	153378356	0	0	17	0	4.96462	6.00078	4.79743	1.25083	0.210996	NA	86550	+	0	NA	Intergenic	LTR12C|LTR|ERV1	-106203	NR_160966	152118	NA	NR_160966	ENSG00000237787	LINC02877	C3orf79	long intergenic non-protein coding RNA 2877	ncRNA
chr3	15345205	15345309	61	0	0	0	10.7448	-6.65391	4.78907	-1.38939	0.164713	0.255871	81559	+	0	NA	Intergenic	MLT1K|LTR|ERVL-MaLR	-3877	NM_001018009	9467	NA	NM_004844	ENSG00000131370	SH3BP5	SAB|SH3BP-5	SH3 domain binding protein 5	protein-coding
chr3	15348382	15348488	69	0	0	0	12.154	-6.83158	4.78857	-1.42664	0.153683	0.252376	81560	+	0	NA	Intergenic	Intergenic	-7055	NM_001018009	9467	NA	NM_004844	ENSG00000131370	SH3BP5	SAB|SH3BP-5	SH3 domain binding protein 5	protein-coding
chr3	153506412	153507033	266	278	231	162	231.106	-0.03075	0.326906	-0.0940639	0.925058	0.961515	86551	+	0	NA	intron (NR_146713, intron 5 of 6)	L1PA2|LINE|L1	22228	NR_160966	152118	NA	NR_160966	ENSG00000237787	LINC02877	C3orf79	long intergenic non-protein coding RNA 2877	ncRNA
chr3	153553312	153553498	65	54	0	0	25.0603	-7.87432	1.89573	-4.15372	3.27118e-05	0.000124643	86552	+	0	NA	intron (NR_146713, intron 4 of 6)	MER6A|DNA|TcMar-Tigger	68910	NR_160966	152118	NA	NR_160966	ENSG00000237787	LINC02877	C3orf79	long intergenic non-protein coding RNA 2877	ncRNA
chr3	153553657	153553842	76	44	0	0	24.4774	-7.84141	1.92109	-4.08176	4.46969e-05	0.0001658	86553	+	0	NA	intron (NR_146713, intron 4 of 6)	intron (NR_146713, intron 4 of 6)	69255	NR_160966	152118	NA	NR_160966	ENSG00000237787	LINC02877	C3orf79	long intergenic non-protein coding RNA 2877	ncRNA
chr3	15356275	15356461	55	0	0	43	22.0889	0.355143	4.57245	0.0776703	0.93809	0.968224	81561	+	0	NA	Intergenic	Intergenic	-14988	NM_001018009	9467	NA	NM_004844	ENSG00000131370	SH3BP5	SAB|SH3BP-5	SH3 domain binding protein 5	protein-coding
chr3	153595345	153595589	195	107	53	43	89.1969	-1.14036	0.404688	-2.81788	0.00483413	0.0130777	86554	+	0	NA	intron (NR_146713, intron 4 of 6)	MER20|DNA|hAT-Charlie	110972	NR_160966	152118	NA	NR_160966	ENSG00000237787	LINC02877	C3orf79	long intergenic non-protein coding RNA 2877	ncRNA
chr3	15363879	15364369	126	56	63	50	69.1273	-0.151343	0.515731	-0.293453	0.769176	0.865969	81562	+	0	NA	Intergenic	LTR14B|LTR|ERVK	-22744	NM_001018009	9467	NA	NM_004844	ENSG00000131370	SH3BP5	SAB|SH3BP-5	SH3 domain binding protein 5	protein-coding
chr3	153702894	153702995	0	85	0	0	21.4246	-7.64798	4.78692	-1.59768	0.110113	0.218514	86555	+	0	NA	intron (NR_146713, intron 2 of 6)	L1ME3A|LINE|L1	59581	NR_146713	105374165	NA	NR_146713		LINC02006	-	long intergenic non-protein coding RNA 2006	ncRNA
chr3	153768061	153768176	0	0	17	0	4.96462	6.00078	4.79743	1.25083	0.210996	NA	86556	+	0	NA	Intergenic	L1PA15-16|LINE|L1	-5593	NR_146713	105374165	NA	NR_146713		LINC02006	-	long intergenic non-protein coding RNA 2006	ncRNA
chr3	153768924	153769210	45	74	63	0	44.9769	-0.530304	2.84059	-0.186688	0.851905	0.918984	86557	+	0	NA	Intergenic	L1PA15-16|LINE|L1	-6541	NR_146713	105374165	NA	NR_146713		LINC02006	-	long intergenic non-protein coding RNA 2006	ncRNA
chr3	15378228	15378573	86	74	34	0	43.7297	-1.76731	2.58376	-0.684008	0.49397	0.637339	81563	+	0	NA	Intergenic	MER66C|LTR|ERV1	-37021	NM_001018009	9467	NA	NM_004844	ENSG00000131370	SH3BP5	SAB|SH3BP-5	SH3 domain binding protein 5	protein-coding
chr3	153796867	153797528	237	121	158	124	154.148	0.17601	0.319583	0.55075	0.581805	0.717866	86558	+	0	NA	Intergenic	L1PA3|LINE|L1	-34672	NR_146713	105374165	NA	NR_146713		LINC02006	-	long intergenic non-protein coding RNA 2006	ncRNA
chr3	153874676	153874804	0	0	63	0	18.3983	7.89068	4.09938	1.92485	0.0542483	0.123012	86559	+	0	NA	Intergenic	MER11A|LTR|ERVK	-112214	NR_146713	105374165	NA	NR_146713		LINC02006	-	long intergenic non-protein coding RNA 2006	ncRNA
chr3	153988929	153989076	65	44	0	0	22.5398	-7.72197	2.01706	-3.82834	0.000129013	0.000438987	86560	+	0	NA	Intergenic	L1PA5|LINE|L1	-132000	NM_001251962	26084	NA	NM_015595	ENSG00000114790	ARHGEF26	CSGEF|HMFN1864|SGEF	Rho guanine nucleotide exchange factor 26	protein-coding
chr3	153997415	153997606	36	35	0	0	15.1631	-7.14955	2.8604	-2.49949	0.0124371	0.0318023	86561	+	0	NA	Intergenic	MER20B|DNA|hAT-Charlie	-123492	NM_001251962	26084	NA	NM_015595	ENSG00000114790	ARHGEF26	CSGEF|HMFN1864|SGEF	Rho guanine nucleotide exchange factor 26	protein-coding
chr3	154018231	154018336	87	0	0	0	15.3246	-7.16582	4.72857	-1.51543	0.129663	0.233095	86562	+	0	NA	Intergenic	MLT1E2|LTR|ERVL-MaLR	-102719	NM_001251962	26084	NA	NM_015595	ENSG00000114790	ARHGEF26	CSGEF|HMFN1864|SGEF	Rho guanine nucleotide exchange factor 26	protein-coding
chr3	154040408	154040508	0	0	53	34	25.2834	8.34939	1.91616	4.35736	1.31641e-05	5.46782e-05	86563	+	0	NA	intron (NR_037901, intron 2 of 3)	L1MB2|LINE|L1	-80545	NM_001251962	26084	NA	NM_015595	ENSG00000114790	ARHGEF26	CSGEF|HMFN1864|SGEF	Rho guanine nucleotide exchange factor 26	protein-coding
chr3	154059824	154060175	554	546	196	153	336.569	-1.21214	0.26868	-4.51147	6.43791e-06	2.89344e-05	86564	+	0	NA	intron (NR_037901, intron 2 of 3)	intron (NR_037901, intron 2 of 3)	-61003	NM_001251962	26084	NA	NM_015595	ENSG00000114790	ARHGEF26	CSGEF|HMFN1864|SGEF	Rho guanine nucleotide exchange factor 26	protein-coding
chr3	154071139	154071448	157	84	0	0	48.8273	-8.83839	1.6001	-5.52364	3.3205e-08	3.34209e-07	86565	+	0	NA	intron (NR_037901, intron 2 of 3)	LTR16E1|LTR|ERVL	-49709	NM_001251962	26084	NA	NM_015595	ENSG00000114790	ARHGEF26	CSGEF|HMFN1864|SGEF	Rho guanine nucleotide exchange factor 26	protein-coding
chr3	154089394	154089726	255	111	134	182	164.516	0.324436	0.36138	0.897769	0.369308	0.509711	86566	+	0	NA	intron (NR_037901, intron 2 of 3)	MER102a|DNA|hAT-Charlie	-31443	NM_001251962	26084	NA	NM_015595	ENSG00000114790	ARHGEF26	CSGEF|HMFN1864|SGEF	Rho guanine nucleotide exchange factor 26	protein-coding
chr3	154089856	154089954	0	0	22	0	6.42481	6.37277	4.79455	1.32917	0.183792	NA	86567	+	0	NA	intron (NR_037901, intron 2 of 3)	MIR3|SINE|MIR	-31098	NM_001251962	26084	NA	NM_015595	ENSG00000114790	ARHGEF26	CSGEF|HMFN1864|SGEF	Rho guanine nucleotide exchange factor 26	protein-coding
chr3	154090181	154090303	42	0	0	43	19.799	0.742621	3.37102	0.220296	0.825641	0.903696	86568	+	0	NA	intron (NR_037901, intron 2 of 3)	intron (NR_037901, intron 2 of 3)	-30761	NM_001251962	26084	NA	NM_015595	ENSG00000114790	ARHGEF26	CSGEF|HMFN1864|SGEF	Rho guanine nucleotide exchange factor 26	protein-coding
chr3	154120950	154121597	124	51	46	42	60.243	-0.447174	0.568274	-0.786898	0.431341	0.575928	86569	+	0	NA	promoter-TSS (NM_015595)	promoter-TSS (NM_015595)	-64	NR_037901	100507524	NA	NR_037901	ENSG00000243069	ARHGEF26-AS1	-	ARHGEF26 antisense RNA 1	ncRNA
chr3	154121765	154122038	35	63	0	0	22.0445	-7.68807	2.15601	-3.56588	0.00036264	0.00115586	86570	+	0	NA	promoter-TSS (NR_037901)	promoter-TSS (NR_037901)	512	NM_015595	26084	NA	NM_015595	ENSG00000114790	ARHGEF26	CSGEF|HMFN1864|SGEF	Rho guanine nucleotide exchange factor 26	protein-coding
chr3	154122182	154122279	30	0	0	0	5.28434	-5.63114	4.79353	-1.17474	0.240101	NA	86571	+	0	NA	exon (NM_015595, exon 2 of 15)	exon (NM_015595, exon 2 of 15)	841	NM_015595	26084	NA	NM_015595	ENSG00000114790	ARHGEF26	CSGEF|HMFN1864|SGEF	Rho guanine nucleotide exchange factor 26	protein-coding
chr3	154126721	154126966	194	135	0	0	68.1994	-9.31922	1.52716	-6.10232	1.04542e-09	2.21064e-08	86572	+	0	NA	intron (NM_001251962, intron 3 of 14).2	Tigger3b|DNA|TcMar-Tigger	5454	NM_015595	26084	NA	NM_015595	ENSG00000114790	ARHGEF26	CSGEF|HMFN1864|SGEF	Rho guanine nucleotide exchange factor 26	protein-coding
chr3	154132976	154133329	109	54	90	0	59.094	-0.320182	2.89959	-0.110423	0.912074	0.954666	86573	+	0	NA	intron (NM_001251962, intron 4 of 14).2	intron (NM_001251962, intron 4 of 14).2	11763	NM_015595	26084	NA	NM_015595	ENSG00000114790	ARHGEF26	CSGEF|HMFN1864|SGEF	Rho guanine nucleotide exchange factor 26	protein-coding
chr3	154148033	154148145	0	74	0	0	18.652	-7.44781	4.13823	-1.79976	0.0718989	0.156331	86574	+	0	NA	intron (NM_001251962, intron 4 of 14).2	intron (NM_001251962, intron 4 of 14).2	26699	NM_015595	26084	NA	NM_015595	ENSG00000114790	ARHGEF26	CSGEF|HMFN1864|SGEF	Rho guanine nucleotide exchange factor 26	protein-coding
chr3	154181496	154181701	45	41	41	68	49.8451	0.794772	0.631019	1.25951	0.207848	0.313678	86575	+	0	NA	intron (NM_001251962, intron 6 of 14).2	intron (NM_001251962, intron 6 of 14).2	60209	NM_015595	26084	NA	NM_015595	ENSG00000114790	ARHGEF26	CSGEF|HMFN1864|SGEF	Rho guanine nucleotide exchange factor 26	protein-coding
chr3	154196998	154197096	0	0	22	0	6.42481	6.37277	4.79455	1.32917	0.183792	NA	86576	+	0	NA	intron (NM_001251962, intron 9 of 14).2	intron (NM_001251962, intron 9 of 14).2	75657	NM_015595	26084	NA	NM_015595	ENSG00000114790	ARHGEF26	CSGEF|HMFN1864|SGEF	Rho guanine nucleotide exchange factor 26	protein-coding
chr3	154197881	154198090	0	0	22	88	31.8035	8.68057	1.93582	4.48418	7.31964e-06	3.24785e-05	86577	+	0	NA	intron (NM_001251962, intron 9 of 14).2	L3b|LINE|CR1	76596	NM_015595	26084	NA	NM_015595	ENSG00000114790	ARHGEF26	CSGEF|HMFN1864|SGEF	Rho guanine nucleotide exchange factor 26	protein-coding
chr3	154209161	154209262	0	0	0	40	11.5358	7.21726	4.7902	1.50667	0.131895	0.235071	86578	+	0	NA	intron (NM_001251962, intron 9 of 14).2	L1M1|LINE|L1	87822	NM_015595	26084	NA	NM_015595	ENSG00000114790	ARHGEF26	CSGEF|HMFN1864|SGEF	Rho guanine nucleotide exchange factor 26	protein-coding
chr3	154209613	154210303	176	93	0	0	54.4425	-8.99555	1.57856	-5.6986	1.20797e-08	1.49186e-07	86579	+	0	NA	intron (NM_001251962, intron 9 of 14).2	L1M1|LINE|L1	88568	NM_015595	26084	NA	NM_015595	ENSG00000114790	ARHGEF26	CSGEF|HMFN1864|SGEF	Rho guanine nucleotide exchange factor 26	protein-coding
chr3	154224444	154224682	295	155	34	57	117.399	-1.78936	0.41293	-4.33333	1.46868e-05	6.03817e-05	86580	+	0	NA	intron (NM_001251962, intron 10 of 14).2	intron (NM_001251962, intron 10 of 14).2	99924	NM_020865	170506	NA	NM_020865	ENSG00000174953	DHX36	DDX36|G4R1|MLEL1|RHAU	DEAH-box helicase 36	protein-coding
chr3	154228687	154229080	0	0	43	178	63.8918	9.68691	2.23422	4.3357	1.45295e-05	5.98038e-05	86581	+	0	NA	intron (NM_001251962, intron 11 of 14).2	intron (NM_001251962, intron 11 of 14).2	95603	NM_020865	170506	NA	NM_020865	ENSG00000174953	DHX36	DDX36|G4R1|MLEL1|RHAU	DEAH-box helicase 36	protein-coding
chr3	154234279	154234434	63	0	0	0	11.0971	-6.70042	4.78894	-1.39915	0.161769	0.253931	86582	+	0	NA	intron (NM_001251962, intron 11 of 14).2	MamTip2|DNA|hAT-Tip100	90130	NM_020865	170506	NA	NM_020865	ENSG00000174953	DHX36	DDX36|G4R1|MLEL1|RHAU	DEAH-box helicase 36	protein-coding
chr3	154239796	154239943	31	0	0	0	5.46048	-5.67837	4.79325	-1.18466	0.236152	NA	86583	+	0	NA	intron (NM_001251962, intron 11 of 14).2	L2|LINE|L2	84617	NM_020865	170506	NA	NM_020865	ENSG00000174953	DHX36	DDX36|G4R1|MLEL1|RHAU	DEAH-box helicase 36	protein-coding
chr3	154241569	154241852	0	0	116	152	77.7122	9.96949	1.5215	6.55242	5.6612e-11	2.73626e-09	86584	+	0	NA	intron (NM_001251962, intron 12 of 14).2	MER31A|LTR|ERV1	82776	NM_020865	170506	NA	NM_020865	ENSG00000174953	DHX36	DDX36|G4R1|MLEL1|RHAU	DEAH-box helicase 36	protein-coding
chr3	154242861	154243032	28	0	0	0	4.93205	-5.53175	4.79416	-1.15385	0.248561	NA	86585	+	0	NA	intron (NM_001251962, intron 12 of 14).2	intron (NM_001251962, intron 12 of 14).2	81540	NM_020865	170506	NA	NM_020865	ENSG00000174953	DHX36	DDX36|G4R1|MLEL1|RHAU	DEAH-box helicase 36	protein-coding
chr3	154252944	154253306	266	103	118	73	128.329	-0.395871	0.46504	-0.851261	0.394624	0.53732	86586	+	0	NA	exon (NM_015595, exon 13 of 15)	exon (NM_015595, exon 13 of 15)	71362	NM_020865	170506	NA	NM_020865	ENSG00000174953	DHX36	DDX36|G4R1|MLEL1|RHAU	DEAH-box helicase 36	protein-coding
chr3	15427338	15427825	104	50	0	0	30.9218	-8.17936	1.76296	-4.63956	3.4915e-06	1.687e-05	81564	+	0	NA	promoter-TSS (NM_001330662)	promoter-TSS (NM_001330662)	-16	NM_033083	85403	NA	NM_033083	ENSG00000144597	EAF1	-	ELL associated factor 1	protein-coding
chr3	154323981	154324621	191	115	93	55	105.651	-0.543757	0.420712	-1.29247	0.196195	0.298086	86587	+	0	NA	exon (NM_001114397, exon 1 of 25)	exon (NM_001114397, exon 1 of 25)	186	NM_020865	170506	NA	NM_020865	ENSG00000174953	DHX36	DDX36|G4R1|MLEL1|RHAU	DEAH-box helicase 36	protein-coding
chr3	15451206	15451304	0	0	22	0	6.42481	6.37277	4.79455	1.32917	0.183792	NA	81565	+	0	NA	3' UTR (NM_080539, exon 16 of 16)	3' UTR (NM_080539, exon 16 of 16)	23657	NM_033083	85403	NA	NM_033083	ENSG00000144597	EAF1	-	ELL associated factor 1	protein-coding
chr3	15451661	15451932	0	0	0	34	9.80541	6.98281	4.79117	1.45743	0.144997	NA	81566	+	0	NA	intron (NM_080538, intron 16 of 16)	intron (NM_080538, intron 16 of 16)	24199	NM_033083	85403	NA	NM_033083	ENSG00000144597	EAF1	-	ELL associated factor 1	protein-coding
chr3	15461363	15461487	27	0	0	0	4.7559	-5.47936	4.79451	-1.14284	0.253104	NA	81567	+	0	NA	intron (NM_080538, intron 12 of 16)	intron (NM_080538, intron 12 of 16)	33827	NM_033083	85403	NA	NM_033083	ENSG00000144597	EAF1	-	ELL associated factor 1	protein-coding
chr3	154684451	154684548	27	0	0	0	4.7559	-5.47936	4.79451	-1.14284	0.253104	NA	86588	+	0	NA	Intergenic	L1PBa1|LINE|L1	-254310	NM_001038705	344758	NA	NM_001038705	ENSG00000174948	GPR149	IEDA|PGR10|R35	G protein-coupled receptor 149	protein-coding
chr3	15470384	15470539	183	153	34	0	80.728	-2.83405	2.58027	-1.09835	0.27205	0.396037	81568	+	0	NA	intron (NM_080538, intron 11 of 16)	intron (NM_080538, intron 11 of 16)	25846	NR_036232	100422868	NA	NR_036232	ENSG00000263573	MIR4270	-	microRNA 4270	ncRNA
chr3	154757501	154757826	87	44	63	73	65.8661	0.573006	0.485965	1.17911	0.238355	0.353574	86589	+	0	NA	Intergenic	AluY|SINE|Alu	-266460	NM_001354642	4311	NA	NM_000902	ENSG00000196549	MME	CALLA|CD10|CMT2T|NEP|SCA43|SFE	membrane metalloendopeptidase	protein-coding
chr3	154889159	154889360	0	18	0	0	4.53698	-5.4067	4.79501	-1.12757	0.259502	NA	86590	+	0	NA	Intergenic	LTR12C|LTR|ERV1	-134864	NM_001354642	4311	NA	NM_000902	ENSG00000196549	MME	CALLA|CD10|CMT2T|NEP|SCA43|SFE	membrane metalloendopeptidase	protein-coding
chr3	154889622	154889719	0	0	0	25	7.20986	6.53923	4.79348	1.36419	0.172507	NA	86591	+	0	NA	Intergenic	LTR12C|LTR|ERV1	-134453	NM_001354642	4311	NA	NM_000902	ENSG00000196549	MME	CALLA|CD10|CMT2T|NEP|SCA43|SFE	membrane metalloendopeptidase	protein-coding
chr3	155012710	155012807	27	0	0	0	4.7559	-5.47936	4.79451	-1.14284	0.253104	NA	86592	+	0	NA	Intergenic	L2a|LINE|L2	-11365	NM_001354642	4311	NA	NM_000902	ENSG00000196549	MME	CALLA|CD10|CMT2T|NEP|SCA43|SFE	membrane metalloendopeptidase	protein-coding
chr3	155019028	155019173	0	0	0	91	26.2439	8.40308	4.78714	1.75534	0.0792005	0.169764	86593	+	0	NA	Intergenic	Intergenic	-5023	NM_001354642	4311	NA	NM_000902	ENSG00000196549	MME	CALLA|CD10|CMT2T|NEP|SCA43|SFE	membrane metalloendopeptidase	protein-coding
chr3	155019591	155019854	134	68	34	27	58.459	-1.20492	0.54879	-2.1956	0.0281209	0.0680264	86594	+	0	NA	Intergenic	L2a|LINE|L2	-4401	NM_001354642	4311	NA	NM_000902	ENSG00000196549	MME	CALLA|CD10|CMT2T|NEP|SCA43|SFE	membrane metalloendopeptidase	protein-coding
chr3	155024046	155024310	0	0	0	31	8.94022	6.84955	4.79179	1.42944	0.152879	NA	86595	+	0	NA	promoter-TSS (NM_001354642)	promoter-TSS (NM_001354642)	54	NM_001354642	4311	NA	NM_000902	ENSG00000196549	MME	CALLA|CD10|CMT2T|NEP|SCA43|SFE	membrane metalloendopeptidase	protein-coding
chr3	155026413	155026720	0	0	85	81	48.1831	9.27979	1.59401	5.82167	5.82622e-09	8.45744e-08	86596	+	0	NA	intron (NM_001354642, intron 1 of 22)	AluSx|SINE|Alu	2443	NM_001354642	4311	NA	NM_000902	ENSG00000196549	MME	CALLA|CD10|CMT2T|NEP|SCA43|SFE	membrane metalloendopeptidase	protein-coding
chr3	155027203	155027534	0	35	88	66	53.5552	2.34568	2.71593	0.863675	0.387767	0.530029	86597	+	0	NA	intron (NM_001354642, intron 1 of 22)	intron (NM_001354642, intron 1 of 22)	3245	NM_001354642	4311	NA	NM_000902	ENSG00000196549	MME	CALLA|CD10|CMT2T|NEP|SCA43|SFE	membrane metalloendopeptidase	protein-coding
chr3	155079903	155080349	0	0	0	83	23.9367	8.27033	4.78737	1.72753	0.0840726	0.17811	86598	+	0	NA	promoter-TSS (NM_007289)	promoter-TSS (NM_007289)	115	NM_007288	4311	NA	NM_000902	ENSG00000196549	MME	CALLA|CD10|CMT2T|NEP|SCA43|SFE	membrane metalloendopeptidase	protein-coding
chr3	155124715	155125048	338	196	138	301	236.047	0.221526	0.404966	0.547024	0.584362	0.719998	86599	+	0	NA	intron (NM_007289, intron 8 of 22)	L1PA2|LINE|L1	44563	NM_007289	4311	NA	NM_000902	ENSG00000196549	MME	CALLA|CD10|CMT2T|NEP|SCA43|SFE	membrane metalloendopeptidase	protein-coding
chr3	155125311	155125578	131	0	64	59	58.7806	0.628663	2.89411	0.217222	0.828036	0.905308	86600	+	0	NA	intron (NM_007289, intron 8 of 22)	AluSg4|SINE|Alu	45126	NM_007289	4311	NA	NM_000902	ENSG00000196549	MME	CALLA|CD10|CMT2T|NEP|SCA43|SFE	membrane metalloendopeptidase	protein-coding
chr3	155270188	155270342	0	0	0	30	8.65183	6.80225	4.79203	1.41949	0.155755	NA	86601	+	0	NA	Intergenic	Intergenic	23418	NM_001352129	100507537	NA	NM_001352129	ENSG00000240045	STRIT1	DWORF	small transmembrane regulator of ion transport 1	protein-coding
chr3	155270834	155271447	65	0	58	61	45.9796	1.58983	2.67623	0.594055	0.552475	0.691679	86602	+	0	NA	Intergenic	L1PBa|LINE|L1	22542	NM_001352129	100507537	NA	NM_001352129	ENSG00000240045	STRIT1	DWORF	small transmembrane regulator of ion transport 1	protein-coding
chr3	155282013	155282178	0	0	51	35	24.9877	8.33243	1.91966	4.34057	1.42112e-05	5.85612e-05	86603	+	0	NA	Intergenic	MER51A|LTR|ERV1	11587	NM_001352129	100507537	NA	NM_001352129	ENSG00000240045	STRIT1	DWORF	small transmembrane regulator of ion transport 1	protein-coding
chr3	155323217	155323327	78	78	0	0	33.3995	-8.28792	1.72418	-4.80688	1.53306e-06	8.24239e-06	86604	+	0	NA	Intergenic	Intergenic	-29589	NM_001352129	100507537	NA	NM_001352129	ENSG00000240045	STRIT1	DWORF	small transmembrane regulator of ion transport 1	protein-coding
chr3	155325572	155325702	169	84	0	0	50.941	-8.89983	1.59783	-5.56993	2.54842e-08	2.71043e-07	86605	+	0	NA	Intergenic	MER61A|LTR|ERV1	-31954	NM_001352129	100507537	NA	NM_001352129	ENSG00000240045	STRIT1	DWORF	small transmembrane regulator of ion transport 1	protein-coding
chr3	155354874	155354971	37	0	0	0	6.51735	-5.9333	4.79188	-1.2382	0.215642	NA	86606	+	0	NA	Intergenic	Intergenic	-61240	NM_001352129	100507537	NA	NM_001352129	ENSG00000240045	STRIT1	DWORF	small transmembrane regulator of ion transport 1	protein-coding
chr3	155355335	155355448	0	0	24	0	7.00888	6.4983	4.79373	1.35558	0.175232	NA	86607	+	0	NA	Intergenic	Intergenic	-61709	NM_001352129	100507537	NA	NM_001352129	ENSG00000240045	STRIT1	DWORF	small transmembrane regulator of ion transport 1	protein-coding
chr3	155382535	155382684	174	120	61	0	78.7099	-1.77335	2.77199	-0.639739	0.522342	0.664208	86608	+	0	NA	Intergenic	Intergenic	-88927	NM_001352129	100507537	NA	NM_001352129	ENSG00000240045	STRIT1	DWORF	small transmembrane regulator of ion transport 1	protein-coding
chr3	155391571	155391922	183	166	84	0	98.6066	-1.59435	2.87344	-0.554857	0.578992	0.715423	86609	+	0	NA	Intergenic	Intergenic	-94056	NR_146955	100874036	NA	NR_146955	ENSG00000242925	PLCH1-AS2	-	PLCH1 antisense RNA 2	ncRNA
chr3	155416930	155417098	92	0	0	0	16.2053	-7.24649	4.53292	-1.59864	0.109902	0.218232	86610	+	0	NA	Intergenic	Tigger3a|DNA|TcMar-Tigger	-68789	NR_146955	100874036	NA	NR_146955	ENSG00000242925	PLCH1-AS2	-	PLCH1 antisense RNA 2	ncRNA
chr3	155424018	155424600	32	43	124	89	78.3546	1.92298	0.54888	3.50346	0.000459263	0.00143619	86611	+	0	NA	Intergenic	Intergenic	-61494	NR_146955	100874036	NA	NR_146955	ENSG00000242925	PLCH1-AS2	-	PLCH1 antisense RNA 2	ncRNA
chr3	155466044	155466179	43	0	40	0	19.2557	0.622431	3.42454	0.181756	0.855774	0.921649	86612	+	0	NA	Intergenic	L1MA1|LINE|L1	-19691	NR_146955	100874036	NA	NR_146955	ENSG00000242925	PLCH1-AS2	-	PLCH1 antisense RNA 2	ncRNA
chr3	155491847	155491943	0	54	0	0	13.6109	-6.99321	4.78817	-1.46052	0.144148	0.244638	86613	+	0	NA	intron (NM_001349250, intron 17 of 23)	intron (NM_001349250, intron 17 of 23)	6092	NR_146955	100874036	NA	NR_146955	ENSG00000242925	PLCH1-AS2	-	PLCH1 antisense RNA 2	ncRNA
chr3	155525294	155525425	0	18	0	0	4.53698	-5.4067	4.79501	-1.12757	0.259502	NA	86614	+	0	NA	intron (NM_001349250, intron 9 of 23)	MLT1A0|LTR|ERVL-MaLR	39557	NR_146955	100874036	NA	NR_146955	ENSG00000242925	PLCH1-AS2	-	PLCH1 antisense RNA 2	ncRNA
chr3	15557738	15557941	76	107	63	73	79.8079	-0.0260022	0.539193	-0.0482243	0.961538	0.981168	81569	+	0	NA	Intergenic	Intergenic	-36134	NM_005677	8292	NA	NM_005677	ENSG00000206561	COLQ	CMS5|EAD	collagen like tail subunit of asymmetric acetylcholinesterase	protein-coding
chr3	155594506	155595138	0	0	151	165	91.6826	10.208	1.49562	6.82522	8.77916e-12	8.07352e-10	86615	+	0	NA	intron (NM_001349250, intron 2 of 23)	intron (NM_001349250, intron 2 of 23)	81521	NM_001349250	23007	NA	NM_014996	ENSG00000114805	PLCH1	HPE14|PLC eta 1|PLC-L3|PLCL3	phospholipase C eta 1	protein-coding
chr3	155608303	155608527	103	26	0	0	24.6963	-7.85579	2.03478	-3.86075	0.00011304	0.000388931	86616	+	0	NA	intron (NM_001349251, intron 2 of 22)	L1PB1|LINE|L1	67928	NM_001349250	23007	NA	NM_014996	ENSG00000114805	PLCH1	HPE14|PLC eta 1|PLC-L3|PLCL3	phospholipase C eta 1	protein-coding
chr3	155664873	155665248	235	198	0	0	91.3008	-9.7387	1.49946	-6.49481	8.31379e-11	3.54168e-09	86617	+	0	NA	intron (NM_001349251, intron 2 of 22)	MLT1J2|LTR|ERVL-MaLR	11282	NM_001349250	23007	NA	NM_014996	ENSG00000114805	PLCH1	HPE14|PLC eta 1|PLC-L3|PLCL3	phospholipase C eta 1	protein-coding
chr3	155676281	155676552	65	74	106	52	76.0538	0.615087	0.601663	1.02231	0.306633	0.437859	86618	+	0	NA	promoter-TSS (NM_001130961)	promoter-TSS (NM_001130961)	-74	NM_001130960	23007	NA	NM_014996	ENSG00000114805	PLCH1	HPE14|PLC eta 1|PLC-L3|PLCL3	phospholipase C eta 1	protein-coding
chr3	155727914	155728123	0	0	77	85	47.0003	9.24397	1.60034	5.77625	7.63823e-09	1.04287e-07	86619	+	0	NA	intron (NM_001349251, intron 1 of 22)	L1PB1|LINE|L1	17052	NM_001349252	23007	NA	NM_014996	ENSG00000114805	PLCH1	HPE14|PLC eta 1|PLC-L3|PLCL3	phospholipase C eta 1	protein-coding
chr3	155730550	155731384	373	290	115	42	184.495	-1.60289	0.487401	-3.28864	0.00100672	0.00299534	86620	+	0	NA	intron (NM_001349251, intron 1 of 22)	L1MA8|LINE|L1	14104	NM_001349252	23007	NA	NM_014996	ENSG00000114805	PLCH1	HPE14|PLC eta 1|PLC-L3|PLCL3	phospholipase C eta 1	protein-coding
chr3	155737867	155738249	64	55	0	0	25.1363	-7.87858	1.89466	-4.1583	3.20621e-05	0.000122803	86621	+	0	NA	intron (NM_001349251, intron 1 of 22)	intron (NM_001349251, intron 1 of 22)	7013	NM_001349252	23007	NA	NM_014996	ENSG00000114805	PLCH1	HPE14|PLC eta 1|PLC-L3|PLCL3	phospholipase C eta 1	protein-coding
chr3	155744222	155744350	58	45	0	0	21.5588	-7.65745	2.084	-3.6744	0.00023841	0.000780755	86622	+	0	NA	intron (NM_001349251, intron 1 of 22)	CpG	785	NM_001349252	23007	NA	NM_014996	ENSG00000114805	PLCH1	HPE14|PLC eta 1|PLC-L3|PLCL3	phospholipase C eta 1	protein-coding
chr3	155744596	155744695	35	0	0	0	6.16506	-5.85323	4.79228	-1.22139	0.22194	NA	86623	+	0	NA	intron (NM_001349251, intron 1 of 22)	CpG	425	NM_001349252	23007	NA	NM_014996	ENSG00000114805	PLCH1	HPE14|PLC eta 1|PLC-L3|PLCL3	phospholipase C eta 1	protein-coding
chr3	155744855	155745292	49	93	0	0	32.0722	-8.22831	1.8497	-4.44845	8.64925e-06	3.77839e-05	86624	+	0	NA	promoter-TSS (NM_001349252)	promoter-TSS (NM_001349252)	-3	NM_014996	23007	NA	NM_014996	ENSG00000114805	PLCH1	HPE14|PLC eta 1|PLC-L3|PLCL3	phospholipase C eta 1	protein-coding
chr3	155745909	155746165	123	84	0	0	42.8384	-8.64844	1.62008	-5.33827	9.38366e-08	7.80066e-07	86625	+	0	NA	promoter-TSS (NM_001349252)	promoter-TSS (NM_001349252)	-966	NM_014996	23007	NA	NM_014996	ENSG00000114805	PLCH1	HPE14|PLC eta 1|PLC-L3|PLCL3	phospholipase C eta 1	protein-coding
chr3	155782690	155782882	66	72	0	0	29.7735	-8.12198	1.79177	-4.53294	5.81688e-06	2.63857e-05	86626	+	0	NA	intron (NM_001308229, intron 2 of 4)	L1M4c|LINE|L1	23492	NM_001308229	285315	NA	NM_173657	ENSG00000174928	C3orf33	AC3-33	chromosome 3 open reading frame 33	protein-coding
chr3	155790986	155791445	53	38	0	0	18.9137	-7.46879	2.32198	-3.21657	0.00129734	0.0037943	86627	+	0	NA	intron (NM_001308229, intron 2 of 4)	L1MA3|LINE|L1	15062	NM_001308229	285315	NA	NM_173657	ENSG00000174928	C3orf33	AC3-33	chromosome 3 open reading frame 33	protein-coding
chr3	155805625	155805752	0	0	0	37	10.6706	7.1048	4.79065	1.48306	0.13806	0.240133	86628	+	0	NA	5' UTR (NM_173657, exon 2 of 6)	5' UTR (NM_173657, exon 2 of 6)	589	NM_001308229	285315	NA	NM_173657	ENSG00000174928	C3orf33	AC3-33	chromosome 3 open reading frame 33	protein-coding
chr3	155805799	155806580	113	61	53	29	59.121	-0.568093	0.60264	-0.942673	0.345848	0.483495	86629	+	0	NA	promoter-TSS (NM_173657)	promoter-TSS (NM_173657)	88	NM_001308229	285315	NA	NM_173657	ENSG00000174928	C3orf33	AC3-33	chromosome 3 open reading frame 33	protein-coding
chr3	155846648	155846754	0	0	0	44	12.6894	7.35476	4.78971	1.53553	0.124653	0.230971	86630	+	0	NA	intron (NM_001190992, intron 1 of 6)	AluSp|SINE|Alu	7705	NM_001363883	9197	NA	NM_004733	ENSG00000169359	SLC33A1	ACATN|AT-1|AT1|CCHLND|HPBDS|SPG42	solute carrier family 33 member 1	protein-coding
chr3	155853888	155854870	340	306	241	186	261.04	-0.140742	0.25947	-0.542423	0.587527	0.722839	86631	+	0	NA	promoter-TSS (NM_001363883)	promoter-TSS (NM_001363883)	27	NM_001363883	9197	NA	NM_004733	ENSG00000169359	SLC33A1	ACATN|AT-1|AT1|CCHLND|HPBDS|SPG42	solute carrier family 33 member 1	protein-coding
chr3	155862647	155862901	36	0	23	0	13.058	0.080962	4.23159	0.0191328	0.984735	0.992665	86632	+	0	NA	Intergenic	LTR8|LTR|ERV1	-7876	NM_003875	8833	NA	NM_003875	ENSG00000163655	GMPS	GATD7	guanine monophosphate synthase	protein-coding
chr3	155870174	155871061	221	154	98	96	134.05	-0.465568	0.267385	-1.74119	0.0816504	0.174183	86633	+	0	NA	promoter-TSS (NM_003875)	promoter-TSS (NM_003875)	-32	NM_003875	8833	NA	NM_003875	ENSG00000163655	GMPS	GATD7	guanine monophosphate synthase	protein-coding
chr3	155871541	155871822	59	22	0	0	15.9377	-7.22261	2.76039	-2.61652	0.00888307	0.0232136	86634	+	0	NA	intron (NM_003875, intron 1 of 15)	CpG	1032	NM_003875	8833	NA	NM_003875	ENSG00000163655	GMPS	GATD7	guanine monophosphate synthase	protein-coding
chr3	155948994	155949117	58	0	0	0	10.2164	-6.58121	4.7893	-1.37415	0.169395	NA	86635	+	0	NA	Intergenic	AluJr|SINE|Alu	78406	NM_003875	8833	NA	NM_003875	ENSG00000163655	GMPS	GATD7	guanine monophosphate synthase	protein-coding
chr3	155949351	155949728	58	84	0	0	31.389	-8.19757	1.80763	-4.53499	5.76067e-06	2.61437e-05	86636	+	0	NA	Intergenic	Intergenic	78890	NM_003875	8833	NA	NM_003875	ENSG00000163655	GMPS	GATD7	guanine monophosphate synthase	protein-coding
chr3	155964128	155964224	0	29	0	0	7.30958	-6.09564	4.79112	-1.27228	0.203274	NA	86637	+	0	NA	Intergenic	Intergenic	93526	NM_003875	8833	NA	NM_003875	ENSG00000163655	GMPS	GATD7	guanine monophosphate synthase	protein-coding
chr3	155995694	155995794	0	55	0	0	13.863	-7.01969	4.78811	-1.46607	0.142629	0.244638	86638	+	0	NA	Intergenic	MER90|LTR|ERV1	-124804	NM_001308217	7881	NA	NM_003471	ENSG00000169282	KCNAB1	AKR6A3|KCNA1B|KV-BETA-1|Kvb1.3|hKvBeta3|hKvb3	potassium voltage-gated channel subfamily A regulatory beta subunit 1	protein-coding
chr3	155996058	155996290	97	75	0	62	53.8706	-1.00907	2.77172	-0.364058	0.715815	0.826922	86639	+	0	NA	Intergenic	Intergenic	-124374	NM_001308217	7881	NA	NM_003471	ENSG00000169282	KCNAB1	AKR6A3|KCNA1B|KV-BETA-1|Kvb1.3|hKvBeta3|hKvb3	potassium voltage-gated channel subfamily A regulatory beta subunit 1	protein-coding
chr3	156010920	156011076	87	0	0	25	22.5344	-1.08837	4.57443	-0.237925	0.81194	0.894546	86640	+	0	NA	Intergenic	Intergenic	-109550	NM_001308217	7881	NA	NM_003471	ENSG00000169282	KCNAB1	AKR6A3|KCNA1B|KV-BETA-1|Kvb1.3|hKvBeta3|hKvb3	potassium voltage-gated channel subfamily A regulatory beta subunit 1	protein-coding
chr3	15601333	15602067	376	251	244	249	272.563	0.142506	0.178941	0.796389	0.425806	0.570142	81570	+	0	NA	promoter-TSS (NM_001323582)	promoter-TSS (NM_001323582)	-45	NM_001323582	686	NA	NM_001281723	ENSG00000169814	BTD	-	biotinidase	protein-coding
chr3	156041524	156041621	0	0	0	21	6.05628	6.28772	4.79515	1.31127	0.189768	NA	86641	+	0	NA	Intergenic	LTR12C|LTR|ERV1	-78975	NM_001308217	7881	NA	NM_003471	ENSG00000169282	KCNAB1	AKR6A3|KCNA1B|KV-BETA-1|Kvb1.3|hKvBeta3|hKvb3	potassium voltage-gated channel subfamily A regulatory beta subunit 1	protein-coding
chr3	156041742	156041839	0	0	0	14	4.03752	5.70281	4.80034	1.188	0.234833	NA	86642	+	0	NA	Intergenic	LTR12C|LTR|ERV1	-78757	NM_001308217	7881	NA	NM_003471	ENSG00000169282	KCNAB1	AKR6A3|KCNA1B|KV-BETA-1|Kvb1.3|hKvBeta3|hKvb3	potassium voltage-gated channel subfamily A regulatory beta subunit 1	protein-coding
chr3	156044346	156044496	32	0	0	0	5.63663	-5.72411	4.79299	-1.19427	0.232373	NA	86643	+	0	NA	Intergenic	Intergenic	-76127	NM_001308217	7881	NA	NM_003471	ENSG00000169282	KCNAB1	AKR6A3|KCNA1B|KV-BETA-1|Kvb1.3|hKvBeta3|hKvb3	potassium voltage-gated channel subfamily A regulatory beta subunit 1	protein-coding
chr3	156082503	156082630	76	0	0	0	13.387	-6.97089	4.78822	-1.45584	0.145436	0.244638	86644	+	0	NA	Intergenic	AluYc|SINE|Alu	-37981	NM_001308217	7881	NA	NM_003471	ENSG00000169282	KCNAB1	AKR6A3|KCNA1B|KV-BETA-1|Kvb1.3|hKvBeta3|hKvb3	potassium voltage-gated channel subfamily A regulatory beta subunit 1	protein-coding
chr3	15610163	15610423	170	119	0	0	59.9391	-9.13292	1.54798	-5.89989	3.63738e-09	5.82463e-08	81571	+	0	NA	intron (NM_001281725, intron 1 of 3)	MLT1H|LTR|ERVL-MaLR	8324	NM_001281725	686	NA	NM_001281723	ENSG00000169814	BTD	-	biotinidase	protein-coding
chr3	156120747	156120845	0	0	34	0	9.92925	7.00081	4.79109	1.46122	0.143956	NA	86645	+	0	NA	exon (NM_001308217, exon 1 of 13)	exon (NM_001308217, exon 1 of 13)	218	NM_172160	7881	NA	NM_003471	ENSG00000169282	KCNAB1	AKR6A3|KCNA1B|KV-BETA-1|Kvb1.3|hKvBeta3|hKvb3	potassium voltage-gated channel subfamily A regulatory beta subunit 1	protein-coding
chr3	156130737	156130867	0	0	60	0	17.5222	7.82028	4.25142	1.83945	0.0658486	0.144824	86646	+	0	NA	intron (NM_172160, intron 1 of 13)	intron (NM_172160, intron 1 of 13)	10224	NM_172160	7881	NA	NM_003471	ENSG00000169282	KCNAB1	AKR6A3|KCNA1B|KV-BETA-1|Kvb1.3|hKvBeta3|hKvb3	potassium voltage-gated channel subfamily A regulatory beta subunit 1	protein-coding
chr3	156150652	156150790	16	0	0	0	2.81831	-4.7264	4.60972	-1.02531	0.305216	NA	86647	+	0	NA	intron (NM_003471, intron 1 of 13)	intron (NM_003471, intron 1 of 13)	7759	NM_003471	7881	NA	NM_003471	ENSG00000169282	KCNAB1	AKR6A3|KCNA1B|KV-BETA-1|Kvb1.3|hKvBeta3|hKvb3	potassium voltage-gated channel subfamily A regulatory beta subunit 1	protein-coding
chr3	156151942	156152166	104	36	43	66	58.9846	0.199316	0.653035	0.305214	0.760203	0.859532	86648	+	0	NA	intron (NM_003471, intron 1 of 13)	intron (NM_003471, intron 1 of 13)	9092	NM_003471	7881	NA	NM_003471	ENSG00000169282	KCNAB1	AKR6A3|KCNA1B|KV-BETA-1|Kvb1.3|hKvBeta3|hKvb3	potassium voltage-gated channel subfamily A regulatory beta subunit 1	protein-coding
chr3	156174359	156174482	99	0	0	0	17.4383	-7.35234	4.28799	-1.71464	0.0864119	0.182187	86649	+	0	NA	intron (NM_003471, intron 1 of 13)	intron (NM_003471, intron 1 of 13)	31459	NM_003471	7881	NA	NM_003471	ENSG00000169282	KCNAB1	AKR6A3|KCNA1B|KV-BETA-1|Kvb1.3|hKvBeta3|hKvb3	potassium voltage-gated channel subfamily A regulatory beta subunit 1	protein-coding
chr3	156217010	156217124	48	0	0	0	8.45494	-6.30842	4.79024	-1.31693	0.187862	NA	86650	+	0	NA	intron (NR_046617, intron 2 of 3)	intron (NR_046617, intron 2 of 3)	10816	NR_046617	100874083	NA	NR_046617	ENSG00000240596	KCNAB1-AS2	-	KCNAB1 antisense RNA 2	ncRNA
chr3	156217738	156218714	126	99	73	73	89.5191	-0.15181	0.358326	-0.423663	0.671811	0.792789	86651	+	0	NA	intron (NR_046617, intron 1 of 3)	L1PBa|LINE|L1	9657	NR_046617	100874083	NA	NR_046617	ENSG00000240596	KCNAB1-AS2	-	KCNAB1 antisense RNA 2	ncRNA
chr3	156224114	156224320	0	30	0	0	7.56164	-6.1446	4.7909	-1.28256	0.199648	NA	86652	+	0	NA	intron (NR_046617, intron 1 of 3)	LTR12C|LTR|ERV1	3666	NR_046617	100874083	NA	NR_046617	ENSG00000240596	KCNAB1-AS2	-	KCNAB1 antisense RNA 2	ncRNA
chr3	156234050	156234192	75	0	34	52	38.1366	0.913647	2.73924	0.33354	0.738727	0.843915	86653	+	0	NA	intron (NM_003471, intron 1 of 13)	L2a|LINE|L2	-6238	NR_046617	100874083	NA	NR_046617	ENSG00000240596	KCNAB1-AS2	-	KCNAB1 antisense RNA 2	ncRNA
chr3	156284436	156284546	55	0	0	52	24.6845	0.629305	4.57152	0.137658	0.890511	0.942568	86654	+	0	NA	intron (NM_003471, intron 1 of 13)	L1PA2|LINE|L1	-6496	NM_172159	7881	NA	NM_003471	ENSG00000169282	KCNAB1	AKR6A3|KCNA1B|KV-BETA-1|Kvb1.3|hKvBeta3|hKvb3	potassium voltage-gated channel subfamily A regulatory beta subunit 1	protein-coding
chr3	15630280	15630430	80	64	0	0	30.2231	-8.14458	1.75611	-4.63784	3.52063e-06	1.69984e-05	81572	+	0	NA	intron (NM_001281724, intron 2 of 5)	intron (NM_001281724, intron 2 of 5)	28386	NM_001281725	686	NA	NM_001281723	ENSG00000169814	BTD	-	biotinidase	protein-coding
chr3	15631131	15631281	56	0	113	0	42.8642	1.7411	4.56903	0.381066	0.703154	0.817029	81573	+	0	NA	intron (NM_001281724, intron 2 of 5)	intron (NM_001281724, intron 2 of 5)	29237	NM_001281725	686	NA	NM_001281723	ENSG00000169814	BTD	-	biotinidase	protein-coding
chr3	156335297	156335417	55	0	0	0	9.68795	-6.50465	4.78955	-1.35809	0.174434	NA	86655	+	0	NA	intron (NM_172159, intron 1 of 13)	intron (NM_172159, intron 1 of 13)	44320	NM_001308222	7881	NA	NM_003471	ENSG00000169282	KCNAB1	AKR6A3|KCNA1B|KV-BETA-1|Kvb1.3|hKvBeta3|hKvb3	potassium voltage-gated channel subfamily A regulatory beta subunit 1	protein-coding
chr3	15634237	15634355	0	0	23	0	6.71685	6.4369	4.79412	1.34266	0.179381	NA	81574	+	0	NA	intron (NM_001323582, intron 2 of 4)	intron (NM_001323582, intron 2 of 4)	32327	NM_001281725	686	NA	NM_001281723	ENSG00000169814	BTD	-	biotinidase	protein-coding
chr3	156352789	156352886	0	0	0	22	6.34468	6.35482	4.79467	1.32539	0.185041	NA	86656	+	0	NA	intron (NM_172159, intron 1 of 13)	intron (NM_172159, intron 1 of 13)	61801	NM_001308222	7881	NA	NM_003471	ENSG00000169282	KCNAB1	AKR6A3|KCNA1B|KV-BETA-1|Kvb1.3|hKvBeta3|hKvb3	potassium voltage-gated channel subfamily A regulatory beta subunit 1	protein-coding
chr3	156391055	156391210	0	0	25	30	15.9527	7.68505	2.72687	2.81826	0.00482842	0.0130678	86657	+	0	NA	intron (NM_172159, intron 1 of 13)	intron (NM_172159, intron 1 of 13)	55803	NR_046618	100874084	NA	NR_046618	ENSG00000242370	KCNAB1-AS1	-	KCNAB1 antisense RNA 1	ncRNA
chr3	156394617	156394813	83	0	0	0	14.62	-7.09793	4.78793	-1.48246	0.138217	0.240133	86658	+	0	NA	intron (NM_172159, intron 1 of 13)	intron (NM_172159, intron 1 of 13)	52221	NR_046618	100874084	NA	NR_046618	ENSG00000242370	KCNAB1-AS1	-	KCNAB1 antisense RNA 1	ncRNA
chr3	156424627	156424920	43	0	0	0	7.57422	-6.14988	4.79088	-1.28366	0.19926	NA	86659	+	0	NA	intron (NM_172160, intron 2 of 13)	intron (NM_172160, intron 2 of 13)	22162	NR_046618	100874084	NA	NR_046618	ENSG00000242370	KCNAB1-AS1	-	KCNAB1 antisense RNA 1	ncRNA
chr3	156450155	156450251	0	39	0	0	9.83013	-6.52343	4.78948	-1.36203	0.173188	NA	86660	+	0	NA	intron (NM_172160, intron 2 of 13)	Charlie8|DNA|hAT-Charlie	-3267	NR_046618	100874084	NA	NR_046618	ENSG00000242370	KCNAB1-AS1	-	KCNAB1 antisense RNA 1	ncRNA
chr3	156454454	156454626	60	0	0	0	10.5687	-6.63008	4.78915	-1.3844	0.166237	0.256927	86661	+	0	NA	intron (NM_172160, intron 3 of 13)	LTR16A|LTR|ERVL	-7604	NR_046618	100874084	NA	NR_046618	ENSG00000242370	KCNAB1-AS1	-	KCNAB1 antisense RNA 1	ncRNA
chr3	156456891	156457262	36	28	0	0	13.3987	-6.97135	3.16902	-2.19984	0.0278181	0.0673264	86662	+	0	NA	intron (NM_172160, intron 3 of 13)	intron (NM_172160, intron 3 of 13)	-10141	NR_046618	100874084	NA	NR_046618	ENSG00000242370	KCNAB1-AS1	-	KCNAB1 antisense RNA 1	ncRNA
chr3	156459599	156459727	29	44	0	0	16.1986	-7.2443	2.73742	-2.6464	0.00813545	0.0213562	86663	+	0	NA	intron (NM_172160, intron 4 of 13)	intron (NM_172160, intron 4 of 13)	-12727	NR_046618	100874084	NA	NR_046618	ENSG00000242370	KCNAB1-AS1	-	KCNAB1 antisense RNA 1	ncRNA
chr3	15646203	15646300	55	0	0	0	9.68795	-6.50465	4.78955	-1.35809	0.174434	NA	81575	+	0	NA	3' UTR (NM_001281723, exon 4 of 4)	3' UTR (NM_001281723, exon 4 of 4)	44283	NM_001281725	686	NA	NM_001281723	ENSG00000169814	BTD	-	biotinidase	protein-coding
chr3	156469418	156469805	0	0	110	62	50.0045	9.33323	1.63382	5.7125	1.11326e-08	1.40239e-07	86664	+	0	NA	intron (NM_001308217, intron 7 of 12)	intron (NM_001308217, intron 7 of 12)	-22676	NR_046618	100874084	NA	NR_046618	ENSG00000242370	KCNAB1-AS1	-	KCNAB1 antisense RNA 1	ncRNA
chr3	156509743	156509955	33	0	33	0	15.45	0.726719	3.86839	0.187861	0.850986	0.918557	86665	+	0	NA	intron (NM_172160, intron 8 of 13)	intron (NM_172160, intron 8 of 13)	44276	NM_001308205	6747	NA	NM_007107	ENSG00000114850	SSR3	TRAPG	signal sequence receptor subunit 3	protein-coding
chr3	156535294	156535549	68	76	44	36	54.3658	-0.417536	0.593079	-0.704014	0.481424	0.625252	86666	+	0	NA	intron (NM_172160, intron 13 of 13)	intron (NM_172160, intron 13 of 13)	18703	NM_001308205	6747	NA	NM_007107	ENSG00000114850	SSR3	TRAPG	signal sequence receptor subunit 3	protein-coding
chr3	156554750	156555446	406	309	270	286	310.73	0.113099	0.174127	0.649517	0.516004	0.658381	86667	+	0	NA	promoter-TSS (NM_007107)	promoter-TSS (NM_007107)	19	NM_007107	6747	NA	NM_007107	ENSG00000114850	SSR3	TRAPG	signal sequence receptor subunit 3	protein-coding
chr3	156620393	156620593	90	77	0	0	35.2612	-8.36668	1.68852	-4.95504	7.23158e-07	4.32009e-06	86668	+	0	NA	Intergenic	LTR18A|LTR|ERVL	-54097	NM_015508	25976	NA	NM_015508	ENSG00000163659	TIPARP	ARTD14|PARP7|pART14	TCDD inducible poly(ADP-ribose) polymerase	protein-coding
chr3	156626193	156626455	65	41	0	0	21.7836	-7.6729	2.06811	-3.7101	0.000207181	0.000683667	86669	+	0	NA	Intergenic	LTR18A|LTR|ERVL	-48266	NM_015508	25976	NA	NM_015508	ENSG00000163659	TIPARP	ARTD14|PARP7|pART14	TCDD inducible poly(ADP-ribose) polymerase	protein-coding
chr3	156630544	156630691	114	0	0	0	20.0805	-7.55598	3.87438	-1.95024	0.0511476	0.117199	86670	+	0	NA	Intergenic	Intergenic	-43972	NM_015508	25976	NA	NM_015508	ENSG00000163659	TIPARP	ARTD14|PARP7|pART14	TCDD inducible poly(ADP-ribose) polymerase	protein-coding
chr3	156637635	156637955	424	309	40	87	189.342	-2.05194	0.395596	-5.18697	2.13746e-07	1.54244e-06	86671	+	0	NA	Intergenic	Intergenic	-36795	NM_015508	25976	NA	NM_015508	ENSG00000163659	TIPARP	ARTD14|PARP7|pART14	TCDD inducible poly(ADP-ribose) polymerase	protein-coding
chr3	156642860	156643335	38	73	0	0	25.0935	-7.87461	2.01682	-3.90447	9.4433e-05	0.000329668	86672	+	0	NA	Intergenic	Tigger16a|DNA|TcMar-Tigger	-31492	NM_015508	25976	NA	NM_015508	ENSG00000163659	TIPARP	ARTD14|PARP7|pART14	TCDD inducible poly(ADP-ribose) polymerase	protein-coding
chr3	156643680	156643937	0	29	0	0	7.30958	-6.09564	4.79112	-1.27228	0.203274	NA	86673	+	0	NA	Intergenic	Intergenic	-30781	NM_015508	25976	NA	NM_015508	ENSG00000163659	TIPARP	ARTD14|PARP7|pART14	TCDD inducible poly(ADP-ribose) polymerase	protein-coding
chr3	156663722	156663945	0	0	53	41	27.3021	8.46024	1.8327	4.61627	3.90701e-06	1.86633e-05	86674	+	0	NA	Intergenic	L1MC4|LINE|L1	-10756	NM_015508	25976	NA	NM_015508	ENSG00000163659	TIPARP	ARTD14|PARP7|pART14	TCDD inducible poly(ADP-ribose) polymerase	protein-coding
chr3	156668176	156668357	65	112	0	0	39.6795	-8.53535	1.74786	-4.88331	1.04319e-06	5.92585e-06	86675	+	0	NA	Intergenic	Intergenic	-6323	NM_015508	25976	NA	NM_015508	ENSG00000163659	TIPARP	ARTD14|PARP7|pART14	TCDD inducible poly(ADP-ribose) polymerase	protein-coding
chr3	156673979	156674933	326	269	251	197	255.341	0.0577727	0.238912	0.241815	0.808923	0.892538	86676	+	0	NA	promoter-TSS (NM_015508)	promoter-TSS (NM_015508)	-134	NM_015508	25976	NA	NM_015508	ENSG00000163659	TIPARP	ARTD14|PARP7|pART14	TCDD inducible poly(ADP-ribose) polymerase	protein-coding
chr3	156675580	156675677	41	0	0	0	7.22193	-6.08124	4.79118	-1.26926	0.20435	NA	86677	+	0	NA	promoter-TSS (NR_027954)	promoter-TSS (NR_027954)	84	NR_027954	100287227	NA	NR_027954		TIPARP-AS1	-	TIPARP antisense RNA 1	ncRNA
chr3	156681133	156681332	168	107	63	83	98.8972	-0.419251	0.359646	-1.16573	0.243723	0.360437	86678	+	0	NA	intron (NM_001184718, intron 2 of 5)	intron (NM_001184718, intron 2 of 5)	4569	NM_001184718	25976	NA	NM_015508	ENSG00000163659	TIPARP	ARTD14|PARP7|pART14	TCDD inducible poly(ADP-ribose) polymerase	protein-coding
chr3	156702470	156702652	73	42	0	0	23.4448	-7.77921	1.971	-3.94682	7.91947e-05	0.000280688	86679	+	0	NA	intron (NM_001184718, intron 4 of 5)	intron (NM_001184718, intron 4 of 5)	25897	NM_001184718	25976	NA	NM_015508	ENSG00000163659	TIPARP	ARTD14|PARP7|pART14	TCDD inducible poly(ADP-ribose) polymerase	protein-coding
chr3	156718866	156719332	55	0	152	152	97.9135	3.18352	2.61554	1.21715	0.223545	0.334355	86680	+	0	NA	Intergenic	LTR85c|LTR|Gypsy?	42435	NM_001184718	25976	NA	NM_015508	ENSG00000163659	TIPARP	ARTD14|PARP7|pART14	TCDD inducible poly(ADP-ribose) polymerase	protein-coding
chr3	156725799	156726012	142	145	0	0	61.5604	-9.16959	1.56539	-5.85769	4.69362e-09	7.13498e-08	86681	+	0	NA	Intergenic	Intergenic	49242	NM_001184718	25976	NA	NM_015508	ENSG00000163659	TIPARP	ARTD14|PARP7|pART14	TCDD inducible poly(ADP-ribose) polymerase	protein-coding
chr3	156726395	156726763	169	81	0	0	50.1848	-8.87836	1.60489	-5.53206	3.16492e-08	3.21392e-07	86682	+	0	NA	Intergenic	Intergenic	49915	NM_001184718	25976	NA	NM_015508	ENSG00000163659	TIPARP	ARTD14|PARP7|pART14	TCDD inducible poly(ADP-ribose) polymerase	protein-coding
chr3	156728379	156728520	19	0	0	0	3.34675	-4.97336	4.7986	-1.03642	0.300007	NA	86683	+	0	NA	Intergenic	Intergenic	51786	NM_001184718	25976	NA	NM_015508	ENSG00000163659	TIPARP	ARTD14|PARP7|pART14	TCDD inducible poly(ADP-ribose) polymerase	protein-coding
chr3	156728541	156728883	31	41	0	0	15.7947	-7.20804	2.78297	-2.59005	0.00959618	0.0249839	86684	+	0	NA	Intergenic	Intergenic	52048	NM_001184718	25976	NA	NM_015508	ENSG00000163659	TIPARP	ARTD14|PARP7|pART14	TCDD inducible poly(ADP-ribose) polymerase	protein-coding
chr3	156743982	156744095	0	31	0	0	7.81369	-6.19195	4.79071	-1.29249	0.196187	NA	86685	+	0	NA	Intergenic	Intergenic	67375	NM_001184718	25976	NA	NM_015508	ENSG00000163659	TIPARP	ARTD14|PARP7|pART14	TCDD inducible poly(ADP-ribose) polymerase	protein-coding
chr3	156751471	156751735	102	123	0	0	48.9695	-8.83921	1.63157	-5.4176	6.04033e-08	5.42774e-07	86686	+	0	NA	intron (NR_038387, intron 1 of 2)	intron (NR_038387, intron 1 of 2)	60418	NR_003284	647033	NA	NR_003284		PA2G4P4	PA2G4L1	proliferation-associated 2G4 pseudogene 4	pseudo
chr3	156751910	156752064	91	0	0	0	16.0292	-7.23071	4.57082	-1.58193	0.113666	0.221784	86687	+	0	NA	intron (NR_038387, intron 1 of 2)	intron (NR_038387, intron 1 of 2)	60034	NR_003284	647033	NA	NR_003284		PA2G4P4	PA2G4L1	proliferation-associated 2G4 pseudogene 4	pseudo
chr3	156752208	156752305	39	0	0	0	6.86964	-6.00916	4.79151	-1.25413	0.209796	NA	86688	+	0	NA	intron (NR_038387, intron 1 of 2)	intron (NR_038387, intron 1 of 2)	59764	NR_003284	647033	NA	NR_003284		PA2G4P4	PA2G4L1	proliferation-associated 2G4 pseudogene 4	pseudo
chr3	156784159	156784498	143	72	53	0	58.8145	-1.48554	2.7376	-0.542645	0.587374	0.722694	86689	+	0	NA	intron (NR_038387, intron 1 of 2)	intron (NR_038387, intron 1 of 2)	27692	NR_003284	647033	NA	NR_003284		PA2G4P4	PA2G4L1	proliferation-associated 2G4 pseudogene 4	pseudo
chr3	156801760	156802110	215	66	43	0	67.0643	-2.11817	2.716	-0.779888	0.435457	0.580175	86690	+	0	NA	intron (NR_038387, intron 1 of 2)	intron (NR_038387, intron 1 of 2)	10086	NR_003284	647033	NA	NR_003284		PA2G4P4	PA2G4L1	proliferation-associated 2G4 pseudogene 4	pseudo
chr3	156812595	156812779	67	62	0	0	27.4291	-8.00422	1.82697	-4.38115	1.18056e-05	4.97712e-05	86691	+	0	NA	promoter-TSS (NR_003284)	promoter-TSS (NR_003284)	-666	NR_003284	647033	NA	NR_003284		PA2G4P4	PA2G4L1	proliferation-associated 2G4 pseudogene 4	pseudo
chr3	156816679	156816800	0	20	0	0	5.04109	-5.55894	4.79399	-1.15957	0.246226	NA	86692	+	0	NA	intron (NR_038387, intron 1 of 2)	CpG	322	NR_038387	730091	NA	NR_038387	ENSG00000240875	LINC00886	-	long intergenic non-protein coding RNA 886	ncRNA
chr3	156816921	156817257	174	119	50	51	89.9536	-1.04931	0.35964	-2.91766	0.00352673	0.0097184	86693	+	0	NA	promoter-TSS (NR_038387)	promoter-TSS (NR_038387)	-27	NR_038387	730091	NA	NR_038387	ENSG00000240875	LINC00886	-	long intergenic non-protein coding RNA 886	ncRNA
chr3	156824062	156824179	57	0	0	0	10.0402	-6.55614	4.78938	-1.36889	0.171033	NA	86694	+	0	NA	Intergenic	AluJr|SINE|Alu	-2186	NM_001004316	389170	NA	NM_001004316	ENSG00000197980	LEKR1	-	leucine, glutamate and lysine rich 1	protein-coding
chr3	156825925	156826910	152	114	105	59	103.187	-0.218898	0.436608	-0.501361	0.616117	0.747179	86695	+	0	NA	promoter-TSS (NM_001193283)	promoter-TSS (NM_001193283)	65	NM_001193283	389170	NA	NM_001004316	ENSG00000197980	LEKR1	-	leucine, glutamate and lysine rich 1	protein-coding
chr3	156926669	156926766	45	0	0	0	7.92651	-6.2154	4.79061	-1.29741	0.194489	NA	86696	+	0	NA	intron (NM_001004316, intron 4 of 12)	L2b|LINE|L2	100365	NM_001193283	389170	NA	NM_001004316	ENSG00000197980	LEKR1	-	leucine, glutamate and lysine rich 1	protein-coding
chr3	156952141	156952361	0	0	25	52	22.2974	8.16821	2.10193	3.88606	0.000101886	0.000353432	86697	+	0	NA	intron (NM_001004316, intron 6 of 12)	intron (NM_001004316, intron 6 of 12)	125898	NM_001193283	389170	NA	NM_001004316	ENSG00000197980	LEKR1	-	leucine, glutamate and lysine rich 1	protein-coding
chr3	156985046	156985158	71	0	0	0	12.5063	-6.87277	4.78847	-1.43528	0.151208	0.250154	86698	+	0	NA	intron (NM_001004316, intron 7 of 12)	L2a|LINE|L2	-96739	NR_135546	105374177	NA	NR_135546	ENSG00000241544	LINC02029	-	long intergenic non-protein coding RNA 2029	ncRNA
chr3	157070647	157070988	161	117	0	0	57.8497	-9.08152	1.55461	-5.84166	5.16841e-09	7.72654e-08	86699	+	0	NA	Intergenic	Intergenic	-11023	NR_135546	105374177	NA	NR_135546	ENSG00000241544	LINC02029	-	long intergenic non-protein coding RNA 2029	ncRNA
chr3	157073873	157074164	0	0	23	31	15.6571	7.65806	2.77955	2.75514	0.0058667	0.0156759	86700	+	0	NA	Intergenic	Intergenic	-7822	NR_135546	105374177	NA	NR_135546	ENSG00000241544	LINC02029	-	long intergenic non-protein coding RNA 2029	ncRNA
chr3	157081643	157081950	479	294	249	217	293.776	-0.230711	0.199463	-1.15666	0.247411	0.365137	86701	+	0	NA	promoter-TSS (NR_135546)	promoter-TSS (NR_135546)	-44	NR_135546	105374177	NA	NR_135546	ENSG00000241544	LINC02029	-	long intergenic non-protein coding RNA 2029	ncRNA
chr3	157082566	157082689	43	0	0	0	7.57422	-6.14988	4.79088	-1.28366	0.19926	NA	86702	+	0	NA	non-coding (NR_034007, exon 4 of 4)	non-coding (NR_034007, exon 4 of 4)	787	NR_135546	105374177	NA	NR_135546	ENSG00000241544	LINC02029	-	long intergenic non-protein coding RNA 2029	ncRNA
chr3	157088607	157089467	209	195	116	72	140.606	-0.651355	0.381325	-1.70814	0.0876113	0.184278	86703	+	0	NA	promoter-TSS (NR_034008)	promoter-TSS (NR_034008)	-844	NR_034008	100498859	NA	NR_034008		LINC00881	LIPTER	long intergenic non-protein coding RNA 881	ncRNA
chr3	157099481	157099628	32	0	0	0	5.63663	-5.72411	4.79299	-1.19427	0.232373	NA	86704	+	0	NA	non-coding (NR_034008, exon 2 of 3)	non-coding (NR_034008, exon 2 of 3)	9674	NR_034008	100498859	NA	NR_034008		LINC00881	LIPTER	long intergenic non-protein coding RNA 881	ncRNA
chr3	157128358	157128660	0	0	42	54	27.8388	8.4884	1.81648	4.673	2.96837e-06	1.46802e-05	86705	+	0	NA	Intergenic	Intergenic	-5507	NR_034007	339894	NA	NR_034007	ENSG00000243629	LINC00880	-	long intergenic non-protein coding RNA 880	ncRNA
chr3	157129069	157129487	47	26	0	28	22.9073	-0.877285	2.08665	-0.420427	0.674173	0.794778	86706	+	0	NA	Intergenic	Intergenic	-6276	NR_034007	339894	NA	NR_034007	ENSG00000243629	LINC00880	-	long intergenic non-protein coding RNA 880	ncRNA
chr3	157137532	157137681	58	0	0	0	10.2164	-6.58121	4.7893	-1.37415	0.169395	NA	86707	+	0	NA	Intergenic	Intergenic	-14605	NR_034007	339894	NA	NR_034007	ENSG00000243629	LINC00880	-	long intergenic non-protein coding RNA 880	ncRNA
chr3	157137787	157137884	48	0	0	0	8.45494	-6.30842	4.79024	-1.31693	0.187862	NA	86708	+	0	NA	Intergenic	AluY|SINE|Alu	-14834	NR_034007	339894	NA	NR_034007	ENSG00000243629	LINC00880	-	long intergenic non-protein coding RNA 880	ncRNA
chr3	157159436	157159613	45	0	17	0	12.8911	-0.676668	4.25129	-0.159168	0.873537	0.932625	86709	+	0	NA	intron (NM_001308185, intron 1 of 10)	CpG-20411	622	NM_001308185	57018	NA	NM_020307	ENSG00000163660	CCNL1	ANIA6A|BM-001|PRO1073|ania-6a	cyclin L1	protein-coding
chr3	157159749	157159914	25	0	0	0	4.40361	-5.36852	4.79529	-1.11954	0.26291	NA	86710	+	0	NA	exon (NM_020307, exon 1 of 11)	exon (NM_020307, exon 1 of 11)	315	NM_001308185	57018	NA	NM_020307	ENSG00000163660	CCNL1	ANIA6A|BM-001|PRO1073|ania-6a	cyclin L1	protein-coding
chr3	157160005	157160561	102	99	122	126	114.886	0.75301	0.341609	2.2043	0.0275029	0.0666175	86711	+	0	NA	promoter-TSS (NM_020307)	promoter-TSS (NM_020307)	-136	NM_020307	57018	NA	NM_020307	ENSG00000163660	CCNL1	ANIA6A|BM-001|PRO1073|ania-6a	cyclin L1	protein-coding
chr3	157160672	157161000	59	42	73	71	62.7735	0.994814	0.463573	2.14597	0.0318755	0.076424	86712	+	0	NA	promoter-TSS (NM_020307)	promoter-TSS (NM_020307)	-689	NM_020307	57018	NA	NM_020307	ENSG00000163660	CCNL1	ANIA6A|BM-001|PRO1073|ania-6a	cyclin L1	protein-coding
chr3	157162780	157162940	23	0	0	0	4.05133	-5.24843	4.7962	-1.09429	0.273828	NA	86713	+	0	NA	Intergenic	Intergenic	-2713	NM_020307	57018	NA	NM_020307	ENSG00000163660	CCNL1	ANIA6A|BM-001|PRO1073|ania-6a	cyclin L1	protein-coding
chr3	157174657	157175266	125	72	101	103	99.3663	0.555036	0.342577	1.62018	0.105194	0.210966	86714	+	0	NA	Intergenic	CpG	-14815	NM_020307	57018	NA	NM_020307	ENSG00000163660	CCNL1	ANIA6A|BM-001|PRO1073|ania-6a	cyclin L1	protein-coding
chr3	157190588	157190816	0	0	63	34	28.2037	8.50707	1.85481	4.5865	4.50741e-06	2.11768e-05	86715	+	0	NA	Intergenic	MER4A|LTR|ERV1	-30555	NM_020307	57018	NA	NM_020307	ENSG00000163660	CCNL1	ANIA6A|BM-001|PRO1073|ania-6a	cyclin L1	protein-coding
chr3	157239221	157239372	157	85	0	0	49.0793	-8.84577	1.59799	-5.53555	3.10252e-08	3.16307e-07	86716	+	0	NA	Intergenic	Intergenic	-79150	NM_020307	57018	NA	NM_020307	ENSG00000163660	CCNL1	ANIA6A|BM-001|PRO1073|ania-6a	cyclin L1	protein-coding
chr3	15738540	15738686	65	96	0	94	62.7557	-0.394648	2.93511	-0.134457	0.893041	0.944046	81576	+	0	NA	intron (NM_001349280, intron 3 of 26)	MER11B|LTR|ERVK	17934	NM_001195099	23243	NA	NM_015199	ENSG00000206560	ANKRD28	CFAP79|FAP79|PITK|PPP1R65	ankyrin repeat domain 28	protein-coding
chr3	157408639	157409005	133	44	0	0	34.5176	-8.33898	1.76867	-4.71482	2.41924e-06	1.22549e-05	86717	+	0	NA	intron (NM_001167912, intron 6 of 13)	L2c|LINE|L2	-28028	NM_002852	5806	NA	NM_002852	ENSG00000163661	PTX3	TNFAIP5|TSG-14	pentraxin 3	protein-coding
chr3	157417318	157417626	0	0	106	94	58.065	9.54891	1.55828	6.12785	8.90719e-10	1.96309e-08	86718	+	0	NA	intron (NM_001167912, intron 5 of 13)	L2|LINE|L2	-19378	NM_002852	5806	NA	NM_002852	ENSG00000163661	PTX3	TNFAIP5|TSG-14	pentraxin 3	protein-coding
chr3	157499371	157499939	386	252	140	80	195.466	-1.04092	0.341228	-3.05052	0.00228446	0.00646642	86719	+	0	NA	promoter-TSS (NM_024621)	promoter-TSS (NM_024621)	1	NM_024621	79674	NA	NM_024621	ENSG00000197415	VEPH1	MELT|VEPH	ventricular zone expressed PH domain containing 1	protein-coding
chr3	157514560	157514825	76	74	0	0	32.039	-8.22804	1.74029	-4.72796	2.26786e-06	1.15795e-05	86720	+	0	NA	Intergenic	MIR|SINE|MIR	-11088	NM_001167916	79674	NA	NM_024621	ENSG00000197415	VEPH1	MELT|VEPH	ventricular zone expressed PH domain containing 1	protein-coding
chr3	157532636	157532830	65	44	0	25	29.7497	-1.64401	1.81097	-0.90781	0.363979	0.503646	86721	+	0	NA	Intergenic	Intergenic	-10579	NR_024016	152078	NA	NM_001099777	ENSG00000293490	SLC66A1LP	C3orf55|PQLC2L|SLC66A1L|SLC66A2L	solute carrier family 66 member 1 like, pseudogene	pseudo
chr3	157543164	157543464	146	64	0	0	41.8486	-8.61643	1.65992	-5.19087	2.09315e-07	1.51669e-06	86722	+	0	NA	promoter-TSS (NR_024016)	promoter-TSS (NR_024016)	2	NR_166163	152078	NA	NM_001099777	ENSG00000293490	SLC66A1LP	C3orf55|PQLC2L|SLC66A1L|SLC66A2L	solute carrier family 66 member 1 like, pseudogene	pseudo
chr3	157582062	157582212	121	85	0	0	42.7381	-8.64493	1.62061	-5.33438	9.58726e-08	7.93304e-07	86723	+	0	NA	intron (NR_166162, intron 4 of 4)	HERVE_a-int|LTR|ERV1	38825	NR_166163	152078	NA	NM_001099777	ENSG00000293490	SLC66A1LP	C3orf55|PQLC2L|SLC66A1L|SLC66A2L	solute carrier family 66 member 1 like, pseudogene	pseudo
chr3	157606697	157606863	87	35	34	43	46.4767	-0.118535	0.664288	-0.178439	0.858378	0.923222	86724	+	0	NA	Intergenic	Intergenic	63468	NR_166163	152078	NA	NM_001099777	ENSG00000293490	SLC66A1LP	C3orf55|PQLC2L|SLC66A1L|SLC66A2L	solute carrier family 66 member 1 like, pseudogene	pseudo
chr3	157701604	157701929	55	26	0	0	16.2414	-7.24958	2.69054	-2.69447	0.00705013	0.0186435	86725	+	0	NA	Intergenic	Intergenic	158455	NR_166163	152078	NA	NM_001099777	ENSG00000293490	SLC66A1LP	C3orf55|PQLC2L|SLC66A1L|SLC66A2L	solute carrier family 66 member 1 like, pseudogene	pseudo
chr3	157767692	157767790	0	0	34	0	9.92925	7.00081	4.79109	1.46122	0.143956	NA	86726	+	0	NA	Intergenic	Intergenic	224429	NR_166163	152078	NA	NM_001099777	ENSG00000293490	SLC66A1LP	C3orf55|PQLC2L|SLC66A1L|SLC66A2L	solute carrier family 66 member 1 like, pseudogene	pseudo
chr3	157785117	157785387	157	143	53	25	86.3863	-1.48817	0.539142	-2.76025	0.00577576	0.0154506	86727	+	0	NA	Intergenic	Intergenic	241940	NR_166163	152078	NA	NM_001099777	ENSG00000293490	SLC66A1LP	C3orf55|PQLC2L|SLC66A1L|SLC66A2L	solute carrier family 66 member 1 like, pseudogene	pseudo
chr3	157865495	157865602	55	0	0	0	9.68795	-6.50465	4.78955	-1.35809	0.174434	NA	86728	+	0	NA	Intergenic	Intergenic	240614	NM_006884	6474	NA	NM_003030	ENSG00000168779	SHOX2	OG12|OG12X|SHOT	SHOX homeobox 2	protein-coding
chr3	157879827	157879957	0	0	0	17	4.9027	5.98289	4.79759	1.24706	0.212375	NA	86729	+	0	NA	Intergenic	L1PA4|LINE|L1	226271	NM_006884	6474	NA	NM_003030	ENSG00000168779	SHOX2	OG12|OG12X|SHOT	SHOX homeobox 2	protein-coding
chr3	157897266	157897455	45	0	130	73	66.9441	2.89209	2.5776	1.12201	0.261859	0.383492	86730	+	0	NA	Intergenic	L1PA3|LINE|L1	208802	NM_006884	6474	NA	NM_003030	ENSG00000168779	SHOX2	OG12|OG12X|SHOT	SHOX homeobox 2	protein-coding
chr3	158020152	158020250	0	0	43	0	12.5576	7.33962	4.78976	1.53236	0.125435	0.230971	86731	+	0	NA	Intergenic	L1HS|LINE|L1	85962	NM_006884	6474	NA	NM_003030	ENSG00000168779	SHOX2	OG12|OG12X|SHOT	SHOX homeobox 2	protein-coding
chr3	158098172	158098344	109	64	63	43	66.1305	-0.200587	0.502894	-0.398865	0.689993	0.80694	86732	+	0	NA	exon (NM_006884, exon 5 of 5)	exon (NM_006884, exon 5 of 5)	7905	NM_006884	6474	NA	NM_003030	ENSG00000168779	SHOX2	OG12|OG12X|SHOT	SHOX homeobox 2	protein-coding
chr3	158110061	158110896	204	133	125	110	137.685	-0.0274743	0.272939	-0.100661	0.91982	0.959102	86733	+	0	NA	intron (NM_001271838, intron 1 of 9)	intron (NM_001271838, intron 1 of 9)	390	NM_001271838	51319	NA	NM_016625	ENSG00000174891	RSRC1	BM-011|MRT70|SFRS21|SRrp53	arginine and serine rich coiled-coil 1	protein-coding
chr3	158118307	158118405	0	0	0	34	9.80541	6.98281	4.79117	1.45743	0.144997	NA	86734	+	0	NA	intron (NM_001271838, intron 1 of 9)	AluJr|SINE|Alu	8267	NM_001271838	51319	NA	NM_016625	ENSG00000174891	RSRC1	BM-011|MRT70|SFRS21|SRrp53	arginine and serine rich coiled-coil 1	protein-coding
chr3	158260567	158260773	45	26	0	0	14.4799	-7.08365	2.97365	-2.38214	0.0172122	0.0430766	86735	+	0	NA	intron (NM_016625, intron 4 of 9)	L1MA3|LINE|L1	150581	NM_001271838	51319	NA	NM_016625	ENSG00000174891	RSRC1	BM-011|MRT70|SFRS21|SRrp53	arginine and serine rich coiled-coil 1	protein-coding
chr3	15832039	15832190	98	26	0	0	23.8156	-7.80328	2.06332	-3.7819	0.000155634	0.000522855	81577	+	0	NA	intron (NM_001349279, intron 1 of 28)	L2a|LINE|L2	27699	NM_001349279	23243	NA	NM_015199	ENSG00000206560	ANKRD28	CFAP79|FAP79|PITK|PPP1R65	ankyrin repeat domain 28	protein-coding
chr3	158434540	158434730	65	44	0	0	22.5398	-7.72197	2.01706	-3.82834	0.000129013	0.000438987	86736	+	0	NA	intron (NM_016625, intron 6 of 9)	intron (NM_016625, intron 6 of 9)	-92073	NR_148407	110599565	NA	NR_148407		UC.134	-	long non-coding RNA uc.134	ncRNA
chr3	158570954	158571316	258	297	177	152	215.832	-0.328405	0.328826	-0.99872	0.31793	0.451225	86737	+	0	NA	promoter-TSS (NM_001378855)	promoter-TSS (NM_001378855)	-59	NM_022443	4291	NA	NM_022443	ENSG00000178053	MLF1	-	myeloid leukemia factor 1	protein-coding
chr3	15858932	15859144	217	93	55	103	107.431	-0.433521	0.497079	-0.872138	0.383133	0.524943	81578	+	0	NA	intron (NM_001349279, intron 1 of 28)	CpG	776	NM_001349279	23243	NA	NM_015199	ENSG00000206560	ANKRD28	CFAP79|FAP79|PITK|PPP1R65	ankyrin repeat domain 28	protein-coding
chr3	15859334	15859574	0	34	0	0	8.56985	-6.32534	4.79018	-1.32048	0.186675	NA	81579	+	0	NA	5' UTR (NM_015199, exon 1 of 28)	5' UTR (NM_015199, exon 1 of 28)	360	NM_001349279	23243	NA	NM_015199	ENSG00000206560	ANKRD28	CFAP79|FAP79|PITK|PPP1R65	ankyrin repeat domain 28	protein-coding
chr3	15859630	15860492	103	105	67	77	86.3814	-0.0892021	0.424064	-0.21035	0.833394	0.908419	81580	+	0	NA	promoter-TSS (NM_015199)	promoter-TSS (NM_015199)	-247	NM_015199	23243	NA	NM_015199	ENSG00000206560	ANKRD28	CFAP79|FAP79|PITK|PPP1R65	ankyrin repeat domain 28	protein-coding
chr3	158634944	158635144	76	103	106	141	110.968	0.872577	0.467205	1.86765	0.0618107	0.137056	86738	+	0	NA	Intergenic	L1PA2|LINE|L1	-9483	NM_001374360	85476	NA	NM_024996	ENSG00000168827	GFM1	COXPD1|EFG|EFG1|EFGM|EGF1|GFM|hEFG1|mtEF-G1	G elongation factor mitochondrial 1	protein-coding
chr3	158644340	158644902	165	242	124	100	155.113	-0.464767	0.4459	-1.04231	0.297267	0.426694	86739	+	0	NA	promoter-TSS (NM_024996)	promoter-TSS (NM_024996)	93	NM_001308166	85476	NA	NM_024996	ENSG00000168827	GFM1	COXPD1|EFG|EFG1|EFGM|EGF1|GFM|hEFG1|mtEF-G1	G elongation factor mitochondrial 1	protein-coding
chr3	158659866	158659975	65	0	0	0	11.4494	-6.74548	4.78881	-1.40859	0.158956	0.25339	86740	+	0	NA	intron (NM_001374356, intron 8 of 16)	intron (NM_001374356, intron 8 of 16)	12727	NM_020169	56925	NA	NM_020169	ENSG00000079257	LXN	ECI|TCI	latexin	protein-coding
chr3	158672317	158673031	441	312	53	117	205.541	-1.66664	0.397854	-4.18907	2.80099e-05	0.000108569	86741	+	0	NA	promoter-TSS (NM_020169)	promoter-TSS (NM_020169)	-26	NM_020169	56925	NA	NM_020169	ENSG00000079257	LXN	ECI|TCI	latexin	protein-coding
chr3	158718531	158718822	83	62	0	0	30.2474	-8.14599	1.75348	-4.6456	3.39088e-06	1.64321e-05	86742	+	0	NA	intron (NM_206963, intron 1 of 5)	L1M5|LINE|L1	13780	NM_206963	5918	NA	NM_002888	ENSG00000118849	RARRES1	LXNL|PERG-1|TIG1	retinoic acid receptor responder 1	protein-coding
chr3	158723007	158723538	285	215	153	167	197.236	-0.167213	0.217767	-0.767852	0.442575	0.587264	86743	+	0	NA	intron (NM_206963, intron 1 of 5)	intron (NM_206963, intron 1 of 5)	9184	NM_206963	5918	NA	NM_002888	ENSG00000118849	RARRES1	LXNL|PERG-1|TIG1	retinoic acid receptor responder 1	protein-coding
chr3	158733958	158734348	36	85	0	0	27.7658	-8.02032	1.98003	-4.0506	5.10869e-05	0.000187661	86744	+	0	NA	Intergenic	L2a|LINE|L2	-1667	NM_002888	5918	NA	NM_002888	ENSG00000118849	RARRES1	LXNL|PERG-1|TIG1	retinoic acid receptor responder 1	protein-coding
chr3	158744035	158744338	127	74	0	0	41.0224	-8.58667	1.63749	-5.24381	1.57296e-07	1.19784e-06	86745	+	0	NA	Intergenic	Intergenic	-11701	NM_002888	5918	NA	NM_002888	ENSG00000118849	RARRES1	LXNL|PERG-1|TIG1	retinoic acid receptor responder 1	protein-coding
chr3	158746913	158747286	85	49	0	0	27.323	-8.00017	1.82374	-4.38668	1.15091e-05	4.8738e-05	86746	+	0	NA	Intergenic	MER5A|DNA|hAT-Charlie	-14614	NM_002888	5918	NA	NM_002888	ENSG00000118849	RARRES1	LXNL|PERG-1|TIG1	retinoic acid receptor responder 1	protein-coding
chr3	158751360	158751754	264	189	0	0	94.1405	-9.78405	1.4915	-6.55989	5.38479e-11	2.64868e-09	86747	+	0	NA	Intergenic	Intergenic	-19071	NM_002888	5918	NA	NM_002888	ENSG00000118849	RARRES1	LXNL|PERG-1|TIG1	retinoic acid receptor responder 1	protein-coding
chr3	158769290	158769446	64	61	0	0	26.6486	-7.96251	1.85127	-4.30111	1.69948e-05	6.8906e-05	86748	+	0	NA	Intergenic	Intergenic	-32686	NR_110328	64747	NA	NM_022736	ENSG00000118855	MFSD1	Minerva|SMAP4	major facilitator superfamily domain containing 1	protein-coding
chr3	158771762	158772485	43	54	0	0	21.1852	-7.63128	2.15416	-3.54257	0.000396246	0.00125253	86749	+	0	NA	Intergenic	Intergenic	-29930	NR_110328	64747	NA	NM_022736	ENSG00000118855	MFSD1	Minerva|SMAP4	major facilitator superfamily domain containing 1	protein-coding
chr3	158789719	158789860	98	0	0	0	17.2622	-7.33768	4.32088	-1.69819	0.0894714	0.186626	86750	+	0	NA	Intergenic	Intergenic	-12264	NR_110328	64747	NA	NM_022736	ENSG00000118855	MFSD1	Minerva|SMAP4	major facilitator superfamily domain containing 1	protein-coding
chr3	158794899	158795230	53	50	34	0	31.8676	-1.14355	1.84591	-0.619503	0.535585	0.676503	86751	+	0	NA	Intergenic	Intergenic	-6989	NR_110328	64747	NA	NM_022736	ENSG00000118855	MFSD1	Minerva|SMAP4	major facilitator superfamily domain containing 1	protein-coding
chr3	158801759	158802523	288	129	88	78	131.439	-0.793272	0.367542	-2.15832	0.0309033	0.0742567	86752	+	0	NA	promoter-TSS (NM_001289407)	promoter-TSS (NM_001289407)	87	NM_001289406	64747	NA	NM_022736	ENSG00000118855	MFSD1	Minerva|SMAP4	major facilitator superfamily domain containing 1	protein-coding
chr3	158843886	158844052	0	0	0	16	4.61431	5.89543	4.79839	1.22863	0.219212	NA	86753	+	0	NA	Intergenic	Intergenic	41915	NM_001289406	64747	NA	NM_022736	ENSG00000118855	MFSD1	Minerva|SMAP4	major facilitator superfamily domain containing 1	protein-coding
chr3	158918045	158918215	110	44	0	36	40.8485	-1.55322	2.62014	-0.592799	0.553315	0.692411	86754	+	0	NA	Intergenic	Intergenic	116076	NM_001289406	64747	NA	NM_022736	ENSG00000118855	MFSD1	Minerva|SMAP4	major facilitator superfamily domain containing 1	protein-coding
chr3	15892706	15893031	87	96	0	0	39.5218	-8.53031	1.67498	-5.09278	3.52853e-07	2.34939e-06	81581	+	0	NA	Intergenic	L2c|LINE|L2	19098	NR_030289	693148	NA	NR_030289	ENSG00000207815	MIR563	MIRN563|hsa-mir-563	microRNA 563	ncRNA
chr3	159100640	159100980	98	64	98	96	89.6991	0.75188	0.35478	2.11929	0.0340662	0.0811539	86755	+	0	NA	intron (NM_001042705, intron 1 of 4)	L1HS|LINE|L1	31491	NM_001042706	654502	NA	NM_001042705	ENSG00000214216	IQCJ	-	IQ motif containing J	protein-coding
chr3	159101203	159101515	0	44	0	57	27.5289	0.568817	4.57051	0.124454	0.900956	0.948631	86756	+	0	NA	intron (NM_001042705, intron 1 of 4)	L1HS|LINE|L1	32040	NM_001042706	654502	NA	NM_001042705	ENSG00000214216	IQCJ	-	IQ motif containing J	protein-coding
chr3	159138090	159138207	45	0	0	0	7.92651	-6.2154	4.79061	-1.29741	0.194489	NA	86757	+	0	NA	intron (NM_001042705, intron 1 of 4)	intron (NM_001042705, intron 1 of 4)	68830	NM_001042706	654502	NA	NM_001042705	ENSG00000214216	IQCJ	-	IQ motif containing J	protein-coding
chr3	159164179	159164522	109	107	0	0	46.1696	-8.75486	1.61951	-5.40587	6.44959e-08	5.70943e-07	86758	+	0	NA	intron (NM_001042705, intron 1 of 4)	intron (NM_001042705, intron 1 of 4)	95032	NM_001042706	654502	NA	NM_001042705	ENSG00000214216	IQCJ	-	IQ motif containing J	protein-coding
chr3	159169891	159170047	76	0	0	0	13.387	-6.97089	4.78822	-1.45584	0.145436	0.244638	86759	+	0	NA	intron (NM_001042705, intron 1 of 4)	intron (NM_001042705, intron 1 of 4)	100650	NM_001042706	654502	NA	NM_001042705	ENSG00000214216	IQCJ	-	IQ motif containing J	protein-coding
chr3	159175189	159175285	0	35	0	0	8.82191	-6.36719	4.79003	-1.32926	0.183762	NA	86760	+	0	NA	intron (NM_001042705, intron 1 of 4)	AluJb|SINE|Alu	-98010	NM_001197108	29970	NA	NM_014575	ENSG00000151967	SCHIP1	SCHIP-1	schwannomin interacting protein 1	protein-coding
chr3	159187722	159188062	202	123	34	0	76.5132	-2.74558	2.57926	-1.06448	0.287111	0.414473	86761	+	0	NA	intron (NM_001042705, intron 1 of 4)	intron (NM_001042705, intron 1 of 4)	-85355	NM_001197108	29970	NA	NM_014575	ENSG00000151967	SCHIP1	SCHIP-1	schwannomin interacting protein 1	protein-coding
chr3	159266923	159267041	65	0	0	62	29.3298	0.642222	4.57004	0.140529	0.888242	0.941321	86762	+	0	NA	TTS (NM_001197100)	TTS (NM_001197100)	-6265	NM_001197108	29970	NA	NM_014575	ENSG00000151967	SCHIP1	SCHIP-1	schwannomin interacting protein 1	protein-coding
chr3	159322402	159322601	87	0	34	62	43.1343	0.857874	2.79844	0.306554	0.759183	0.858852	86763	+	0	NA	intron (NM_001197108, intron 1 of 6)	intron (NM_001197108, intron 1 of 6)	39856	NR_037483	100500803	NA	NR_037483	ENSG00000263634	MIR3919	-	microRNA 3919	ncRNA
chr3	159362665	159362820	0	26	0	0	6.55342	-5.93794	4.79185	-1.23917	0.215281	NA	86764	+	0	NA	intron (NM_001197108, intron 1 of 6)	intron (NM_001197108, intron 1 of 6)	80097	NR_037483	100500803	NA	NR_037483	ENSG00000263634	MIR3919	-	microRNA 3919	ncRNA
chr3	159403945	159404042	26	0	0	0	4.57976	-5.425	4.79488	-1.13142	0.25788	NA	86765	+	0	NA	intron (NM_001197108, intron 1 of 6)	L1MA3|LINE|L1	121348	NR_037483	100500803	NA	NR_037483	ENSG00000263634	MIR3919	-	microRNA 3919	ncRNA
chr3	159404227	159404908	206	177	0	25	88.1093	-3.48775	2.45647	-1.41982	0.155661	0.25339	86766	+	0	NA	intron (NM_001197108, intron 1 of 6)	L1MA3|LINE|L1	121922	NR_037483	100500803	NA	NR_037483	ENSG00000263634	MIR3919	-	microRNA 3919	ncRNA
chr3	159418657	159418833	88	0	31	0	24.5539	-0.776539	4.57253	-0.169827	0.865146	0.927493	86767	+	0	NA	intron (NM_001197108, intron 1 of 6)	intron (NM_001197108, intron 1 of 6)	136099	NR_037483	100500803	NA	NR_037483	ENSG00000263634	MIR3919	-	microRNA 3919	ncRNA
chr3	159418985	159419304	129	117	38	43	75.7114	-1.14855	0.442165	-2.59755	0.0093892	0.0244768	86768	+	0	NA	intron (NM_001197108, intron 1 of 6)	MIRb|SINE|MIR	136499	NR_037483	100500803	NA	NR_037483	ENSG00000263634	MIR3919	-	microRNA 3919	ncRNA
chr3	159429677	159429825	45	35	0	0	16.7484	-7.29326	2.6	-2.80511	0.00503	0.0135541	86769	+	0	NA	intron (NM_001197108, intron 1 of 6)	intron (NM_001197108, intron 1 of 6)	147105	NR_037483	100500803	NA	NR_037483	ENSG00000263634	MIR3919	-	microRNA 3919	ncRNA
chr3	159455767	159456183	136	111	66	32	80.4368	-0.864774	0.538591	-1.60562	0.108357	0.215743	86770	+	0	NA	intron (NM_001197108, intron 1 of 6)	intron (NM_001197108, intron 1 of 6)	173329	NR_037483	100500803	NA	NR_037483	ENSG00000263634	MIR3919	-	microRNA 3919	ncRNA
chr3	159458080	159458438	125	117	242	287	204.951	1.58343	0.266679	5.93757	2.89279e-09	4.9011e-08	86771	+	0	NA	intron (NM_001197108, intron 1 of 6)	intron (NM_001197108, intron 1 of 6)	175613	NR_037483	100500803	NA	NR_037483	ENSG00000263634	MIR3919	-	microRNA 3919	ncRNA
chr3	159482675	159482868	55	0	63	43	40.4872	1.66526	2.634	0.632217	0.527245	0.668947	86772	+	0	NA	intron (NM_001197108, intron 1 of 6)	intron (NM_001197108, intron 1 of 6)	200126	NR_037483	100500803	NA	NR_037483	ENSG00000263634	MIR3919	-	microRNA 3919	ncRNA
chr3	159486716	159486866	76	74	0	0	32.039	-8.22804	1.74029	-4.72796	2.26786e-06	1.15795e-05	86773	+	0	NA	intron (NM_001197108, intron 1 of 6)	MLT1J|LTR|ERVL-MaLR	204145	NR_037483	100500803	NA	NR_037483	ENSG00000263634	MIR3919	-	microRNA 3919	ncRNA
chr3	159498510	159498650	0	0	78	0	22.7789	8.19875	4.78751	1.71253	0.0867988	0.182857	86774	+	0	NA	intron (NM_001197108, intron 1 of 6)	intron (NM_001197108, intron 1 of 6)	215934	NR_037483	100500803	NA	NR_037483	ENSG00000263634	MIR3919	-	microRNA 3919	ncRNA
chr3	159499181	159499314	0	0	31	83	32.9899	8.73341	1.83235	4.76624	1.87693e-06	9.82689e-06	86775	+	0	NA	intron (NM_001197108, intron 1 of 6)	Kanga11a|DNA|TcMar-Tc2	216602	NR_037483	100500803	NA	NR_037483	ENSG00000263634	MIR3919	-	microRNA 3919	ncRNA
chr3	159609554	159609827	0	0	106	93	57.7766	9.54172	1.55967	6.11778	9.48868e-10	2.05774e-08	86776	+	0	NA	intron (NM_001197108, intron 1 of 6)	intron (NM_001197108, intron 1 of 6)	158921	NR_121669	100874433	NA	NR_121669		IQCJ-SCHIP1-AS1	uaz98	IQCJ-SCHIP1 readthrough antisense RNA 1	ncRNA
chr3	159616331	159616559	120	58	52	0	50.9424	-1.23569	2.73463	-0.451868	0.651364	0.776814	86777	+	0	NA	intron (NM_001197108, intron 1 of 6)	intron (NM_001197108, intron 1 of 6)	152167	NR_121669	100874433	NA	NR_121669		IQCJ-SCHIP1-AS1	uaz98	IQCJ-SCHIP1 readthrough antisense RNA 1	ncRNA
chr3	159622115	159622318	122	106	0	0	48.2074	-8.81763	1.59895	-5.51465	3.49482e-08	3.47355e-07	86778	+	0	NA	intron (NM_001197108, intron 1 of 6)	intron (NM_001197108, intron 1 of 6)	146395	NR_121669	100874433	NA	NR_121669		IQCJ-SCHIP1-AS1	uaz98	IQCJ-SCHIP1 readthrough antisense RNA 1	ncRNA
chr3	159627642	159627952	48	113	0	0	36.9371	-8.43191	1.83572	-4.59325	4.36402e-06	2.06055e-05	86779	+	0	NA	intron (NM_001197108, intron 1 of 6)	L1MEg|LINE|L1	140815	NR_121669	100874433	NA	NR_121669		IQCJ-SCHIP1-AS1	uaz98	IQCJ-SCHIP1 readthrough antisense RNA 1	ncRNA
chr3	159631417	159631514	28	0	0	0	4.93205	-5.53175	4.79416	-1.15385	0.248561	NA	86780	+	0	NA	intron (NM_001197108, intron 1 of 6)	L1MB4|LINE|L1	137146	NR_121669	100874433	NA	NR_121669		IQCJ-SCHIP1-AS1	uaz98	IQCJ-SCHIP1 readthrough antisense RNA 1	ncRNA
chr3	159632192	159632655	0	0	95	73	48.7963	9.29798	1.60259	5.80184	6.55911e-09	9.27268e-08	86781	+	0	NA	intron (NM_001197108, intron 1 of 6)	intron (NM_001197108, intron 1 of 6)	136188	NR_121669	100874433	NA	NR_121669		IQCJ-SCHIP1-AS1	uaz98	IQCJ-SCHIP1 readthrough antisense RNA 1	ncRNA
chr3	15964861	15964957	0	37	0	0	9.32602	-6.44743	4.78974	-1.34609	0.178273	NA	81582	+	0	NA	Intergenic	Intergenic	91138	NR_030289	693148	NA	NR_030289	ENSG00000207815	MIR563	MIRN563|hsa-mir-563	microRNA 563	ncRNA
chr3	159650823	159651037	0	0	63	62	36.2788	8.87039	1.67415	5.29844	1.16797e-07	9.35375e-07	86782	+	0	NA	intron (NM_001197108, intron 1 of 6)	MIR|SINE|MIR	117682	NR_121669	100874433	NA	NR_121669		IQCJ-SCHIP1-AS1	uaz98	IQCJ-SCHIP1 readthrough antisense RNA 1	ncRNA
chr3	159672859	159672998	65	0	0	0	11.4494	-6.74548	4.78881	-1.40859	0.158956	0.25339	86783	+	0	NA	intron (NM_001197108, intron 1 of 6)	intron (NM_001197108, intron 1 of 6)	95683	NR_121669	100874433	NA	NR_121669		IQCJ-SCHIP1-AS1	uaz98	IQCJ-SCHIP1 readthrough antisense RNA 1	ncRNA
chr3	159726292	159726535	85	18	84	124	79.8013	1.61556	0.698641	2.31243	0.0207541	0.051308	86784	+	0	NA	intron (NM_001197108, intron 1 of 6)	intron (NM_001197108, intron 1 of 6)	42198	NR_121669	100874433	NA	NR_121669		IQCJ-SCHIP1-AS1	uaz98	IQCJ-SCHIP1 readthrough antisense RNA 1	ncRNA
chr3	159732211	159732942	226	178	56	62	118.909	-1.30442	0.309801	-4.2105	2.54808e-05	9.94746e-05	86785	+	0	NA	intron (NM_001197108, intron 1 of 6)	intron (NM_001197108, intron 1 of 6)	36035	NR_121669	100874433	NA	NR_121669		IQCJ-SCHIP1-AS1	uaz98	IQCJ-SCHIP1 readthrough antisense RNA 1	ncRNA
chr3	15974014	15974129	47	0	0	0	8.27879	-6.27808	4.79036	-1.31056	0.190005	NA	81583	+	0	NA	Intergenic	MER96|DNA|hAT-Tip100	100301	NR_030289	693148	NA	NR_030289	ENSG00000207815	MIR563	MIRN563|hsa-mir-563	microRNA 563	ncRNA
chr3	159761507	159761630	81	47	0	0	26.1143	-7.93484	1.85889	-4.26859	1.9671e-05	7.85458e-05	86786	+	0	NA	intron (NM_001197108, intron 1 of 6)	intron (NM_001197108, intron 1 of 6)	7043	NR_121669	100874433	NA	NR_121669		IQCJ-SCHIP1-AS1	uaz98	IQCJ-SCHIP1 readthrough antisense RNA 1	ncRNA
chr3	159762378	159762504	0	28	62	68	44.7746	2.42262	2.63558	0.9192	0.357991	0.497064	86787	+	0	NA	intron (NM_001197108, intron 1 of 6)	intron (NM_001197108, intron 1 of 6)	6171	NR_121669	100874433	NA	NR_121669		IQCJ-SCHIP1-AS1	uaz98	IQCJ-SCHIP1 readthrough antisense RNA 1	ncRNA
chr3	159763024	159763361	113	66	40	33	57.7384	-0.787895	0.519183	-1.51756	0.129124	0.233095	86788	+	0	NA	intron (NM_001197108, intron 1 of 6)	CpG	5419	NR_121669	100874433	NA	NR_121669		IQCJ-SCHIP1-AS1	uaz98	IQCJ-SCHIP1 readthrough antisense RNA 1	ncRNA
chr3	159764327	159764538	109	80	78	91	88.3869	0.317768	0.3641	0.87275	0.382799	0.524586	86789	+	0	NA	TTS (NR_121669)	TTS (NR_121669)	4179	NR_121669	100874433	NA	NR_121669		IQCJ-SCHIP1-AS1	uaz98	IQCJ-SCHIP1 readthrough antisense RNA 1	ncRNA
chr3	159765071	159765637	54	79	0	0	29.4241	-8.10437	1.84463	-4.39348	1.11548e-05	4.7539e-05	86790	+	0	NA	TTS (NR_121669)	TTS (NR_121669)	3258	NR_121669	100874433	NA	NR_121669		IQCJ-SCHIP1-AS1	uaz98	IQCJ-SCHIP1 readthrough antisense RNA 1	ncRNA
chr3	159766714	159766814	75	0	0	0	13.2108	-6.95179	4.78827	-1.45184	0.146546	0.245639	86791	+	0	NA	intron (NR_121669, intron 2 of 2)	intron (NR_121669, intron 2 of 2)	1848	NR_121669	100874433	NA	NR_121669		IQCJ-SCHIP1-AS1	uaz98	IQCJ-SCHIP1 readthrough antisense RNA 1	ncRNA
chr3	159770569	159770789	35	0	0	0	6.16506	-5.85323	4.79228	-1.22139	0.22194	NA	86792	+	0	NA	intron (NM_014575, intron 2 of 7)	L1ME1|LINE|L1	-2067	NR_121669	100874433	NA	NR_121669		IQCJ-SCHIP1-AS1	uaz98	IQCJ-SCHIP1 readthrough antisense RNA 1	ncRNA
chr3	159771927	159772271	0	28	80	72	51.1849	2.64907	2.63543	1.00518	0.314811	0.447464	86793	+	0	NA	intron (NM_014575, intron 2 of 7)	intron (NM_014575, intron 2 of 7)	-3487	NR_121669	100874433	NA	NR_121669		IQCJ-SCHIP1-AS1	uaz98	IQCJ-SCHIP1 readthrough antisense RNA 1	ncRNA
chr3	159772419	159772576	0	0	0	71	20.476	8.04514	3.79989	2.1172	0.0342427	0.0815007	86794	+	0	NA	intron (NM_014575, intron 2 of 7)	intron (NM_014575, intron 2 of 7)	-3886	NR_121669	100874433	NA	NR_121669		IQCJ-SCHIP1-AS1	uaz98	IQCJ-SCHIP1 readthrough antisense RNA 1	ncRNA
chr3	159775597	159775816	34	0	38	39	28.3337	1.88861	1.83999	1.02642	0.304692	0.435693	86795	+	0	NA	intron (NM_014575, intron 2 of 7)	intron (NM_014575, intron 2 of 7)	-7095	NR_121669	100874433	NA	NR_121669		IQCJ-SCHIP1-AS1	uaz98	IQCJ-SCHIP1 readthrough antisense RNA 1	ncRNA
chr3	15977764	15977881	35	0	0	0	6.16506	-5.85323	4.79228	-1.22139	0.22194	NA	81584	+	0	NA	Intergenic	Alu|SINE|Alu	104052	NR_030289	693148	NA	NR_030289	ENSG00000207815	MIR563	MIRN563|hsa-mir-563	microRNA 563	ncRNA
chr3	159781986	159782108	98	0	0	0	17.2622	-7.33768	4.32088	-1.69819	0.0894714	0.186626	86796	+	0	NA	intron (NM_014575, intron 2 of 7)	intron (NM_014575, intron 2 of 7)	-13435	NR_121669	100874433	NA	NR_121669		IQCJ-SCHIP1-AS1	uaz98	IQCJ-SCHIP1 readthrough antisense RNA 1	ncRNA
chr3	159784235	159784782	0	0	90	58	43.0102	9.11586	1.65201	5.51805	3.42773e-08	3.42113e-07	86797	+	0	NA	intron (NM_014575, intron 2 of 7)	intron (NM_014575, intron 2 of 7)	-15897	NR_121669	100874433	NA	NR_121669		IQCJ-SCHIP1-AS1	uaz98	IQCJ-SCHIP1 readthrough antisense RNA 1	ncRNA
chr3	159787197	159787509	133	88	57	0	62.2541	-1.45417	2.75185	-0.528435	0.597197	0.731277	86798	+	0	NA	intron (NM_014575, intron 2 of 7)	intron (NM_014575, intron 2 of 7)	-18741	NR_121669	100874433	NA	NR_121669		IQCJ-SCHIP1-AS1	uaz98	IQCJ-SCHIP1 readthrough antisense RNA 1	ncRNA
chr3	159789047	159789218	60	51	0	40	34.9592	-1.02154	2.63329	-0.387932	0.698066	0.813333	86799	+	0	NA	intron (NM_014575, intron 2 of 7)	MLT2D|LTR|ERVL	-20521	NR_121669	100874433	NA	NR_121669		IQCJ-SCHIP1-AS1	uaz98	IQCJ-SCHIP1 readthrough antisense RNA 1	ncRNA
chr3	159792264	159792424	122	68	91	0	65.2047	-0.539706	2.89729	-0.18628	0.852226	0.919238	86800	+	0	NA	intron (NM_014575, intron 2 of 7)	MIRb|SINE|MIR	-23732	NR_121669	100874433	NA	NR_121669		IQCJ-SCHIP1-AS1	uaz98	IQCJ-SCHIP1 readthrough antisense RNA 1	ncRNA
chr3	159799140	159799285	45	0	0	0	7.92651	-6.2154	4.79061	-1.29741	0.194489	NA	86801	+	0	NA	intron (NM_014575, intron 2 of 7)	intron (NM_014575, intron 2 of 7)	-30601	NR_121669	100874433	NA	NR_121669		IQCJ-SCHIP1-AS1	uaz98	IQCJ-SCHIP1 readthrough antisense RNA 1	ncRNA
chr3	159805183	159805615	170	112	117	58	109.07	-0.193736	0.466201	-0.415563	0.67773	0.797469	86802	+	0	NA	intron (NM_014575, intron 2 of 7)	intron (NM_014575, intron 2 of 7)	-34462	NM_001197109	29970	NA	NM_014575	ENSG00000151967	SCHIP1	SCHIP-1	schwannomin interacting protein 1	protein-coding
chr3	159814031	159814734	509	492	225	286	361.857	-0.525003	0.251684	-2.08596	0.0369821	0.0874368	86803	+	0	NA	intron (NM_014575, intron 2 of 7)	LTR16|LTR|ERVL	-25478	NM_001197109	29970	NA	NM_014575	ENSG00000151967	SCHIP1	SCHIP-1	schwannomin interacting protein 1	protein-coding
chr3	159816575	159816807	139	144	127	255	171.409	0.868041	0.436505	1.98861	0.0467439	0.108217	86804	+	0	NA	intron (NM_014575, intron 2 of 7)	intron (NM_014575, intron 2 of 7)	-23170	NM_001197109	29970	NA	NM_014575	ENSG00000151967	SCHIP1	SCHIP-1	schwannomin interacting protein 1	protein-coding
chr3	159824269	159824584	204	120	94	159	139.486	0.145671	0.374131	0.389358	0.697011	0.812435	86805	+	0	NA	intron (NM_014575, intron 2 of 7)	intron (NM_014575, intron 2 of 7)	-15434	NM_001197109	29970	NA	NM_014575	ENSG00000151967	SCHIP1	SCHIP-1	schwannomin interacting protein 1	protein-coding
chr3	159825321	159825523	81	71	0	0	32.1636	-8.23399	1.72937	-4.76126	1.92388e-06	1.00528e-05	86806	+	0	NA	intron (NM_014575, intron 2 of 7)	intron (NM_014575, intron 2 of 7)	-14439	NM_001197109	29970	NA	NM_014575	ENSG00000151967	SCHIP1	SCHIP-1	schwannomin interacting protein 1	protein-coding
chr3	15982706	15983648	180	151	145	88	137.49	-0.0409937	0.375913	-0.109051	0.913162	0.955371	81585	+	0	NA	Intergenic	Intergenic	109406	NR_030289	693148	NA	NR_030289	ENSG00000207815	MIR563	MIRN563|hsa-mir-563	microRNA 563	ncRNA
chr3	159828594	159828808	66	42	28	0	30.3889	-1.44221	1.82868	-0.788661	0.43031	0.574897	86807	+	0	NA	intron (NM_014575, intron 2 of 7)	intron (NM_014575, intron 2 of 7)	-11160	NM_001197109	29970	NA	NM_014575	ENSG00000151967	SCHIP1	SCHIP-1	schwannomin interacting protein 1	protein-coding
chr3	159829675	159829810	54	0	0	0	9.51181	-6.4782	4.78963	-1.35255	0.176201	NA	86808	+	0	NA	intron (NM_014575, intron 2 of 7)	Charlie15b|DNA|hAT-Charlie	-10118	NM_001197109	29970	NA	NM_014575	ENSG00000151967	SCHIP1	SCHIP-1	schwannomin interacting protein 1	protein-coding
chr3	159841014	159841261	127	93	0	0	45.8114	-8.74491	1.60338	-5.45403	4.92397e-08	4.6043e-07	86809	+	0	NA	intron (NM_001197109, intron 1 of 6)	intron (NM_001197109, intron 1 of 6)	1277	NM_001197109	29970	NA	NM_014575	ENSG00000151967	SCHIP1	SCHIP-1	schwannomin interacting protein 1	protein-coding
chr3	159845016	159845236	0	0	128	43	49.7817	9.32676	1.72484	5.40731	6.39796e-08	5.67576e-07	86810	+	0	NA	intron (NM_001197109, intron 1 of 6)	L2c|LINE|L2	5265	NM_001197109	29970	NA	NM_014575	ENSG00000151967	SCHIP1	SCHIP-1	schwannomin interacting protein 1	protein-coding
chr3	159854607	159855105	45	41	277	212	160.295	2.97207	0.331516	8.96508	3.10048e-19	7.76261e-16	86811	+	0	NA	intron (NM_001197109, intron 1 of 6)	intron (NM_001197109, intron 1 of 6)	14995	NM_001197109	29970	NA	NM_014575	ENSG00000151967	SCHIP1	SCHIP-1	schwannomin interacting protein 1	protein-coding
chr3	159864979	159865077	0	0	43	0	12.5576	7.33962	4.78976	1.53236	0.125435	0.230971	86812	+	0	NA	intron (NM_001197109, intron 1 of 6)	intron (NM_001197109, intron 1 of 6)	25167	NM_001197109	29970	NA	NM_014575	ENSG00000151967	SCHIP1	SCHIP-1	schwannomin interacting protein 1	protein-coding
chr3	159865934	159866030	0	35	0	0	8.82191	-6.36719	4.79003	-1.32926	0.183762	NA	86813	+	0	NA	intron (NM_001197109, intron 1 of 6)	intron (NM_001197109, intron 1 of 6)	26121	NM_001197109	29970	NA	NM_014575	ENSG00000151967	SCHIP1	SCHIP-1	schwannomin interacting protein 1	protein-coding
chr3	159872455	159872585	55	0	0	0	9.68795	-6.50465	4.78955	-1.35809	0.174434	NA	86814	+	0	NA	intron (NM_001197107, intron 3 of 7)	intron (NM_001197107, intron 3 of 7)	32659	NM_001197109	29970	NA	NM_014575	ENSG00000151967	SCHIP1	SCHIP-1	schwannomin interacting protein 1	protein-coding
chr3	159881809	159882235	154	134	92	88	113.148	-0.217118	0.323181	-0.671816	0.501701	0.644855	86815	+	0	NA	intron (NM_001197107, intron 3 of 7)	MLT1H|LTR|ERVL-MaLR	42161	NM_001197109	29970	NA	NM_014575	ENSG00000151967	SCHIP1	SCHIP-1	schwannomin interacting protein 1	protein-coding
chr3	159892485	159892761	124	130	0	0	54.609	-8.99674	1.59056	-5.65633	1.54642e-08	1.81452e-07	86816	+	0	NA	intron (NM_001197107, intron 7 of 7)	intron (NM_001197107, intron 7 of 7)	52762	NM_001197109	29970	NA	NM_014575	ENSG00000151967	SCHIP1	SCHIP-1	schwannomin interacting protein 1	protein-coding
chr3	159892907	159893033	36	0	0	0	6.3412	-5.89382	4.79207	-1.22991	0.218731	NA	86817	+	0	NA	intron (NM_001197107, intron 7 of 7)	intron (NM_001197107, intron 7 of 7)	53109	NM_001197109	29970	NA	NM_014575	ENSG00000151967	SCHIP1	SCHIP-1	schwannomin interacting protein 1	protein-coding
chr3	159902995	159903236	80	29	0	0	21.4011	-7.64842	2.1495	-3.55823	0.000373366	0.00118813	86818	+	0	NA	Intergenic	Intergenic	63255	NM_001197109	29970	NA	NM_014575	ENSG00000151967	SCHIP1	SCHIP-1	schwannomin interacting protein 1	protein-coding
chr3	159928097	159928331	202	118	111	105	128.021	-0.0630166	0.292559	-0.215398	0.829457	0.906169	86819	+	0	NA	intron (NR_108088, intron 9 of 9)	intron (NR_108088, intron 9 of 9)	-60621	NM_001354583	3592	NA	NM_000882	ENSG00000168811	IL12A	CLMF|IL-12A|NFSK|NKSF1|P35	interleukin 12A	protein-coding
chr3	159928713	159929761	168	128	104	90	118.183	-0.133422	0.303446	-0.439688	0.660163	0.784133	86820	+	0	NA	intron (NR_108088, intron 9 of 9)	AluSx|SINE|Alu	-59598	NM_001354583	3592	NA	NM_000882	ENSG00000168811	IL12A	CLMF|IL-12A|NFSK|NKSF1|P35	interleukin 12A	protein-coding
chr3	159941665	159941955	161	115	46	84	95.0044	-0.606075	0.450243	-1.34611	0.178268	0.273592	86821	+	0	NA	intron (NR_108088, intron 9 of 9)	intron (NR_108088, intron 9 of 9)	-47025	NM_001354583	3592	NA	NM_000882	ENSG00000168811	IL12A	CLMF|IL-12A|NFSK|NKSF1|P35	interleukin 12A	protein-coding
chr3	159944250	159944347	0	0	0	20	5.76789	6.21733	4.79567	1.29645	0.194821	NA	86822	+	0	NA	intron (NR_108088, intron 9 of 9)	AluSx|SINE|Alu	-44536	NM_001354583	3592	NA	NM_000882	ENSG00000168811	IL12A	CLMF|IL-12A|NFSK|NKSF1|P35	interleukin 12A	protein-coding
chr3	159987445	159987597	0	0	23	0	6.71685	6.4369	4.79412	1.34266	0.179381	NA	86823	+	0	NA	intron (NR_108088, intron 9 of 9)	intron (NR_108088, intron 9 of 9)	-1314	NM_001354583	3592	NA	NM_000882	ENSG00000168811	IL12A	CLMF|IL-12A|NFSK|NKSF1|P35	interleukin 12A	protein-coding
chr3	159988576	159988880	97	65	29	73	62.9914	-0.181042	0.65624	-0.275878	0.782642	0.875081	86824	+	0	NA	promoter-TSS (NM_001354583)	promoter-TSS (NM_001354583)	-107	NM_001354583	3592	NA	NM_000882	ENSG00000168811	IL12A	CLMF|IL-12A|NFSK|NKSF1|P35	interleukin 12A	protein-coding
chr3	159989058	159989195	74	63	0	0	28.9141	-8.08051	1.78546	-4.52574	6.01844e-06	2.72088e-05	86825	+	0	NA	non-coding (NR_108088, exon 9 of 10)	non-coding (NR_108088, exon 9 of 10)	292	NM_000882	3592	NA	NM_000882	ENSG00000168811	IL12A	CLMF|IL-12A|NFSK|NKSF1|P35	interleukin 12A	protein-coding
chr3	159992350	159992548	33	0	0	0	5.81277	-5.76845	4.79274	-1.20358	0.228751	NA	86826	+	0	NA	intron (NM_001354583, intron 2 of 5)	intron (NM_001354583, intron 2 of 5)	3614	NM_000882	3592	NA	NM_000882	ENSG00000168811	IL12A	CLMF|IL-12A|NFSK|NKSF1|P35	interleukin 12A	protein-coding
chr3	159992653	159992942	133	39	0	0	33.2574	-8.28543	1.807	-4.58518	4.53597e-06	2.12979e-05	86827	+	0	NA	intron (NM_001354583, intron 2 of 5)	intron (NM_001354583, intron 2 of 5)	3963	NM_000882	3592	NA	NM_000882	ENSG00000168811	IL12A	CLMF|IL-12A|NFSK|NKSF1|P35	interleukin 12A	protein-coding
chr3	160001177	160001405	111	61	0	0	34.9274	-8.35475	1.69516	-4.92859	8.28254e-07	4.84958e-06	86828	+	0	NA	intron (NR_108088, intron 6 of 9)	intron (NR_108088, intron 6 of 9)	12456	NM_000882	3592	NA	NM_000882	ENSG00000168811	IL12A	CLMF|IL-12A|NFSK|NKSF1|P35	interleukin 12A	protein-coding
chr3	160002289	160002512	177	162	0	0	72.0104	-9.39606	1.53104	-6.13706	8.40645e-10	1.88847e-08	86829	+	0	NA	intron (NR_108088, intron 6 of 9)	intron (NR_108088, intron 6 of 9)	13566	NM_000882	3592	NA	NM_000882	ENSG00000168811	IL12A	CLMF|IL-12A|NFSK|NKSF1|P35	interleukin 12A	protein-coding
chr3	160003662	160003837	113	100	68	53	80.2532	-0.35704	0.42983	-0.830654	0.406169	0.549758	86830	+	0	NA	intron (NR_108088, intron 6 of 9)	intron (NR_108088, intron 6 of 9)	14915	NM_000882	3592	NA	NM_000882	ENSG00000168811	IL12A	CLMF|IL-12A|NFSK|NKSF1|P35	interleukin 12A	protein-coding
chr3	160006618	160006801	108	0	43	77	53.7876	0.868365	2.86068	0.303552	0.761469	0.860292	86831	+	0	NA	intron (NR_108088, intron 6 of 9)	intron (NR_108088, intron 6 of 9)	-13939	NR_104132	730109	NA	NR_104132		LINC01100	-	long intergenic non-protein coding RNA 1100	ncRNA
chr3	160009101	160009236	0	0	39	0	11.3894	7.19875	4.79027	1.50279	0.132894	0.236054	86832	+	0	NA	non-coding (NR_108088, exon 5 of 10)	non-coding (NR_108088, exon 5 of 10)	-11480	NR_104132	730109	NA	NR_104132		LINC01100	-	long intergenic non-protein coding RNA 1100	ncRNA
chr3	160017000	160017283	75	69	0	0	30.6026	-8.16209	1.75825	-4.64216	3.44792e-06	1.66852e-05	86833	+	0	NA	intron (NR_108088, intron 4 of 9)	intron (NR_108088, intron 4 of 9)	-3507	NR_104132	730109	NA	NR_104132		LINC01100	-	long intergenic non-protein coding RNA 1100	ncRNA
chr3	160018945	160019042	62	0	0	0	10.921	-6.67735	4.789	-1.39431	0.163224	0.254994	86834	+	0	NA	intron (NR_108088, intron 4 of 9)	intron (NR_108088, intron 4 of 9)	-1655	NR_104132	730109	NA	NR_104132		LINC01100	-	long intergenic non-protein coding RNA 1100	ncRNA
chr3	160032017	160032492	70	105	86	72	84.6754	0.249115	0.547276	0.455191	0.648972	0.774937	86835	+	0	NA	TTS (NR_104132)	TTS (NR_104132)	11606	NR_104132	730109	NA	NR_104132		LINC01100	-	long intergenic non-protein coding RNA 1100	ncRNA
chr3	160060396	160060596	0	22	0	0	5.5452	-5.69664	4.79315	-1.1885	0.234638	NA	86836	+	0	NA	intron (NR_108088, intron 3 of 9)	LTR12C|LTR|ERV1	39847	NR_104132	730109	NA	NR_104132		LINC01100	-	long intergenic non-protein coding RNA 1100	ncRNA
chr3	160081979	160082497	239	140	0	0	77.3862	-9.50268	1.51572	-6.2694	3.62451e-10	9.99404e-09	86837	+	0	NA	intron (NR_108088, intron 3 of 9)	intron (NR_108088, intron 3 of 9)	61589	NR_104132	730109	NA	NR_104132		LINC01100	-	long intergenic non-protein coding RNA 1100	ncRNA
chr3	160085084	160085248	92	44	0	0	27.2957	-7.99928	1.84066	-4.34588	1.38716e-05	5.73646e-05	86838	+	0	NA	intron (NR_108088, intron 3 of 9)	intron (NR_108088, intron 3 of 9)	64517	NR_104132	730109	NA	NR_104132		LINC01100	-	long intergenic non-protein coding RNA 1100	ncRNA
chr3	160091530	160091711	98	28	0	0	24.3197	-7.83347	2.02546	-3.8675	0.000109957	0.000379339	86839	+	0	NA	intron (NR_108088, intron 3 of 9)	intron (NR_108088, intron 3 of 9)	70972	NR_104132	730109	NA	NR_104132		LINC01100	-	long intergenic non-protein coding RNA 1100	ncRNA
chr3	160095858	160096280	65	35	0	0	20.2713	-7.56938	2.19575	-3.44729	0.000566234	0.00174471	86840	+	0	NA	intron (NR_108088, intron 3 of 9)	intron (NR_108088, intron 3 of 9)	75420	NR_104132	730109	NA	NR_104132		LINC01100	-	long intergenic non-protein coding RNA 1100	ncRNA
chr3	160098358	160098488	41	0	0	0	7.22193	-6.08124	4.79118	-1.26926	0.20435	NA	86841	+	0	NA	intron (NR_108088, intron 3 of 9)	MLT1N2|LTR|ERVL-MaLR	77774	NR_104132	730109	NA	NR_104132		LINC01100	-	long intergenic non-protein coding RNA 1100	ncRNA
chr3	160109443	160109804	90	71	60	0	51.2711	-0.945652	2.76999	-0.341392	0.732808	0.839731	86842	+	0	NA	intron (NR_108088, intron 3 of 9)	AluY|SINE|Alu	88975	NR_104132	730109	NA	NR_104132		LINC01100	-	long intergenic non-protein coding RNA 1100	ncRNA
chr3	160115141	160115293	0	28	0	0	7.05753	-6.04497	4.79134	-1.26164	0.207077	NA	86843	+	0	NA	intron (NR_108088, intron 3 of 9)	L1PA8|LINE|L1	91875	NR_108088	101928376	NA	NR_108088	ENSG00000244040	IL12A-AS1	ILAS1-AS1	IL12A antisense RNA 1	ncRNA
chr3	160115484	160115692	195	55	0	0	48.2112	-8.82129	1.69538	-5.20313	1.95959e-07	1.43277e-06	86844	+	0	NA	intron (NR_108088, intron 3 of 9)	L1PA8|LINE|L1	91504	NR_108088	101928376	NA	NR_108088	ENSG00000244040	IL12A-AS1	ILAS1-AS1	IL12A antisense RNA 1	ncRNA
chr3	160127335	160127489	135	61	24	47	59.7183	-0.931889	0.640509	-1.45492	0.145692	0.244805	86845	+	0	NA	intron (NR_108088, intron 3 of 9)	MER39|LTR|ERV1	79680	NR_108088	101928376	NA	NR_108088	ENSG00000244040	IL12A-AS1	ILAS1-AS1	IL12A antisense RNA 1	ncRNA
chr3	160133857	160134024	35	26	35	0	22.9398	-0.31545	2.13542	-0.147722	0.882562	0.938075	86846	+	0	NA	intron (NR_108088, intron 3 of 9)	MER76|LTR|ERVL	73151	NR_108088	101928376	NA	NR_108088	ENSG00000244040	IL12A-AS1	ILAS1-AS1	IL12A antisense RNA 1	ncRNA
chr3	160134561	160134713	0	43	0	0	10.8383	-6.66439	4.78904	-1.39159	0.164046	0.25574	86847	+	0	NA	intron (NR_108088, intron 3 of 9)	intron (NR_108088, intron 3 of 9)	72455	NR_108088	101928376	NA	NR_108088	ENSG00000244040	IL12A-AS1	ILAS1-AS1	IL12A antisense RNA 1	ncRNA
chr3	160173635	160173920	73	18	0	0	17.3955	-7.34942	2.61316	-2.81247	0.00491628	0.013292	86848	+	0	NA	intron (NR_108088, intron 3 of 9)	MER74B|LTR|ERVL	33314	NR_108088	101928376	NA	NR_108088	ENSG00000244040	IL12A-AS1	ILAS1-AS1	IL12A antisense RNA 1	ncRNA
chr3	160178614	160178776	0	17	0	0	4.28493	-5.32411	4.79562	-1.1102	0.266912	NA	86849	+	0	NA	intron (NR_108088, intron 3 of 9)	SVA_C|Retroposon|SVA	28397	NR_108088	101928376	NA	NR_108088	ENSG00000244040	IL12A-AS1	ILAS1-AS1	IL12A antisense RNA 1	ncRNA
chr3	160197204	160197325	0	0	0	29	8.36344	6.75334	4.79228	1.40921	0.158772	NA	86850	+	0	NA	intron (NR_108088, intron 1 of 9)	intron (NR_108088, intron 1 of 9)	9827	NR_108088	101928376	NA	NR_108088	ENSG00000244040	IL12A-AS1	ILAS1-AS1	IL12A antisense RNA 1	ncRNA
chr3	160210847	160211090	55	0	0	0	9.68795	-6.50465	4.78955	-1.35809	0.174434	NA	86851	+	0	NA	Intergenic	MLT1J|LTR|ERVL-MaLR	-3877	NR_108088	101928376	NA	NR_108088	ENSG00000244040	IL12A-AS1	ILAS1-AS1	IL12A antisense RNA 1	ncRNA
chr3	160225407	160225942	92	56	0	29	38.6838	-1.85797	2.51484	-0.738802	0.460027	0.604582	86852	+	0	NA	exon (NM_001168214, exon 1 of 1)	exon (NM_001168214, exon 1 of 1)	253	NM_001168214	401097	NA	NM_001168214	ENSG00000180044	C3orf80	-	chromosome 3 open reading frame 80	protein-coding
chr3	160240784	160240969	36	0	0	0	6.3412	-5.89382	4.79207	-1.22991	0.218731	NA	86853	+	0	NA	intron (NR_148401, intron 18 of 18)	LTR10F|LTR|ERV1	15455	NM_001168214	401097	NA	NM_001168214	ENSG00000180044	C3orf80	-	chromosome 3 open reading frame 80	protein-coding
chr3	16026804	16027210	52	51	0	0	22.0143	-7.68707	2.06625	-3.7203	0.00019899	0.000657784	81586	+	0	NA	Intergenic	Intergenic	-147673	NM_054110	117248	NA	NM_054110	ENSG00000131386	GALNT15	GALNACT15|GALNT13|GALNT7|GALNTL2|PIH5|pp-GalNAc-T15	polypeptide N-acetylgalactosaminyltransferase 15	protein-coding
chr3	160278300	160278546	307	119	142	62	143.421	-0.505396	0.532615	-0.948896	0.342673	0.479841	86854	+	0	NA	intron (NR_148403, intron 17 of 20)	LTR9|LTR|ERV1	53001	NM_001168214	401097	NA	NM_001168214	ENSG00000180044	C3orf80	-	chromosome 3 open reading frame 80	protein-coding
chr3	160398989	160399389	179	101	46	129	107.624	-0.171463	0.574784	-0.29831	0.765467	0.86326	86855	+	0	NA	promoter-TSS (NM_001288753)	promoter-TSS (NM_001288753)	36	NM_001190241	57560	NA	NM_020800	ENSG00000068885	IFT80	ATD2|CFAP167|FAP167|SRTD2|WDR56	intraflagellar transport 80	protein-coding
chr3	160399662	160399998	86	58	0	42	41.8802	-1.2971	2.64541	-0.490322	0.623906	0.753999	86856	+	0	NA	promoter-TSS (NM_020800)	promoter-TSS (NM_020800)	180	NM_001002800	10051	NA	NM_005496	ENSG00000113810	SMC4	CAP-C|CAPC|SMC-4|SMC4L1	structural maintenance of chromosomes 4	protein-coding
chr3	160400268	160400445	19	0	0	0	3.34675	-4.97336	4.7986	-1.03642	0.300007	NA	86857	+	0	NA	promoter-TSS (NM_005496)	promoter-TSS (NM_005496)	-202	NM_005496	10051	NA	NM_005496	ENSG00000113810	SMC4	CAP-C|CAPC|SMC-4|SMC4L1	structural maintenance of chromosomes 4	protein-coding
chr3	160413722	160413847	0	0	0	34	9.80541	6.98281	4.79117	1.45743	0.144997	NA	86858	+	0	NA	intron (NM_005496, intron 7 of 22)	intron (NM_005496, intron 7 of 22)	9040	NR_029525	406951	NA	NR_029525	ENSG00000198987	MIR16-2	MIRN16-2|mir-16-2|mir-16-3	microRNA 16-2	ncRNA
chr3	160444529	160444764	222	107	165	149	157.231	0.457728	0.311649	1.46873	0.141906	0.244108	86859	+	0	NA	intron (NR_148403, intron 1 of 20)	MLT1H|LTR|ERVL-MaLR	5139	NM_173084	286827	NA	NM_173084	ENSG00000213186	TRIM59	IFT80L|MRF1|RNF104|TRIM57|TSBF1	tripartite motif containing 59	protein-coding
chr3	160449263	160450060	330	245	180	163	219.456	-0.266489	0.208903	-1.27566	0.202077	0.306006	86860	+	0	NA	intron (NM_173084, intron 1 of 2)	CpG	124	NM_173084	286827	NA	NM_173084	ENSG00000213186	TRIM59	IFT80L|MRF1|RNF104|TRIM57|TSBF1	tripartite motif containing 59	protein-coding
chr3	16048637	16048985	169	96	0	34	63.7711	-2.46025	2.5731	-0.956145	0.338999	0.475708	81587	+	0	NA	Intergenic	Intergenic	-125869	NM_054110	117248	NA	NM_054110	ENSG00000131386	GALNT15	GALNACT15|GALNT13|GALNT7|GALNTL2|PIH5|pp-GalNAc-T15	polypeptide N-acetylgalactosaminyltransferase 15	protein-coding
chr3	160507086	160507399	183	218	0	0	87.1823	-9.67105	1.53576	-6.29725	3.02981e-10	8.74427e-09	86861	+	0	NA	intron (NM_002268, intron 15 of 16)	AluSx1|SINE|Alu	7993	NR_003001	677767	NA	NR_003001	ENSG00000238741	SCARNA7	U90	small Cajal body-specific RNA 7	ncRNA
chr3	160564815	160566200	177	136	76	85	112.165	-0.484915	0.309842	-1.56504	0.117574	0.225611	86862	+	0	NA	promoter-TSS (NM_002268)	promoter-TSS (NM_002268)	63	NM_002268	3840	NA	NM_002268	ENSG00000186432	KPNA4	IPOA3|QIP1|SRP3	karyopherin subunit alpha 4	protein-coding
chr3	160577665	160577783	48	0	0	0	8.45494	-6.30842	4.79024	-1.31693	0.187862	NA	86863	+	0	NA	Intergenic	Intergenic	-12153	NM_002268	3840	NA	NM_002268	ENSG00000186432	KPNA4	IPOA3|QIP1|SRP3	karyopherin subunit alpha 4	protein-coding
chr3	16060379	16060694	169	97	79	118	111.319	0.0720739	0.376873	0.191242	0.848336	0.916923	81588	+	0	NA	Intergenic	Intergenic	-114143	NM_054110	117248	NA	NM_054110	ENSG00000131386	GALNT15	GALNACT15|GALNT13|GALNT7|GALNTL2|PIH5|pp-GalNAc-T15	polypeptide N-acetylgalactosaminyltransferase 15	protein-coding
chr3	160609003	160609109	65	0	0	0	11.4494	-6.74548	4.78881	-1.40859	0.158956	0.25339	86864	+	0	NA	Intergenic	L2c|LINE|L2	-43485	NM_002268	3840	NA	NM_002268	ENSG00000186432	KPNA4	IPOA3|QIP1|SRP3	karyopherin subunit alpha 4	protein-coding
chr3	16060995	16061110	40	0	0	0	7.04578	-6.04565	4.79134	-1.26179	0.207026	NA	81589	+	0	NA	Intergenic	Intergenic	-113627	NM_054110	117248	NA	NM_054110	ENSG00000131386	GALNT15	GALNACT15|GALNT13|GALNT7|GALNTL2|PIH5|pp-GalNAc-T15	polypeptide N-acetylgalactosaminyltransferase 15	protein-coding
chr3	160677607	160677770	15	0	0	0	2.64217	-4.63412	4.37596	-1.05899	0.289603	NA	86865	+	0	NA	exon (NM_025047, exon 1 of 1)	exon (NM_025047, exon 1 of 1)	529	NM_025047	80117	NA	NM_025047	ENSG00000179674	ARL14	ARF7	ADP ribosylation factor like GTPase 14	protein-coding
chr3	160678552	160678821	27	0	0	0	4.7559	-5.47936	4.79451	-1.14284	0.253104	NA	86866	+	0	NA	TTS (NM_025047)	TTS (NM_025047)	1527	NM_025047	80117	NA	NM_025047	ENSG00000179674	ARL14	ARF7	ADP ribosylation factor like GTPase 14	protein-coding
chr3	160691272	160691535	0	0	171	188	104.156	10.392	1.48596	6.99346	2.68185e-12	3.94389e-10	86867	+	0	NA	Intergenic	Intergenic	14244	NM_025047	80117	NA	NM_025047	ENSG00000179674	ARL14	ARF7	ADP ribosylation factor like GTPase 14	protein-coding
chr3	16069185	16069450	153	47	51	75	75.3201	-0.0930706	0.614245	-0.15152	0.879565	0.936386	81590	+	0	NA	Intergenic	Intergenic	-105362	NM_054110	117248	NA	NM_054110	ENSG00000131386	GALNT15	GALNACT15|GALNT13|GALNT7|GALNTL2|PIH5|pp-GalNAc-T15	polypeptide N-acetylgalactosaminyltransferase 15	protein-coding
chr3	160695956	160696226	0	0	57	70	36.8337	8.89234	1.67455	5.31027	1.09461e-07	8.89212e-07	86868	+	0	NA	Intergenic	MER65D|LTR|ERV1	18931	NM_025047	80117	NA	NM_025047	ENSG00000179674	ARL14	ARF7	ADP ribosylation factor like GTPase 14	protein-coding
chr3	160698139	160698248	0	0	0	34	9.80541	6.98281	4.79117	1.45743	0.144997	NA	86869	+	0	NA	Intergenic	Charlie19a|DNA|hAT-Charlie	21034	NM_025047	80117	NA	NM_025047	ENSG00000179674	ARL14	ARF7	ADP ribosylation factor like GTPase 14	protein-coding
chr3	160707429	160707646	76	64	0	0	29.5185	-8.11038	1.77223	-4.57637	4.73119e-06	2.20225e-05	86870	+	0	NA	Intergenic	L2b|LINE|L2	30378	NM_025047	80117	NA	NM_025047	ENSG00000179674	ARL14	ARF7	ADP ribosylation factor like GTPase 14	protein-coding
chr3	160720477	160720615	0	0	0	43	12.401	7.3216	4.78982	1.52857	0.12637	0.230971	86871	+	0	NA	Intergenic	L1PA16|LINE|L1	-35685	NM_139245	151742	NA	NM_139245	ENSG00000163590	PPM1L	PP2C-epsilon|PP2CE|PPM1-LIKE	protein phosphatase, Mg2+/Mn2+ dependent 1L	protein-coding
chr3	160754933	160756176	270	198	183	51	165.617	-0.516209	0.849081	-0.607962	0.543213	0.683474	86872	+	0	NA	promoter-TSS (NM_139245)	promoter-TSS (NM_139245)	-676	NM_139245	151742	NA	NM_139245	ENSG00000163590	PPM1L	PP2C-epsilon|PP2CE|PPM1-LIKE	protein phosphatase, Mg2+/Mn2+ dependent 1L	protein-coding
chr3	160784896	160785147	157	168	0	0	69.9999	-9.3547	1.5502	-6.03451	1.59448e-09	3.06563e-08	86873	+	0	NA	intron (NM_139245, intron 1 of 3)	intron (NM_139245, intron 1 of 3)	28791	NM_139245	151742	NA	NM_139245	ENSG00000163590	PPM1L	PP2C-epsilon|PP2CE|PPM1-LIKE	protein phosphatase, Mg2+/Mn2+ dependent 1L	protein-coding
chr3	160796860	160797011	87	0	0	0	15.3246	-7.16582	4.72857	-1.51543	0.129663	0.233095	86874	+	0	NA	intron (NM_139245, intron 1 of 3)	L2a|LINE|L2	40705	NM_139245	151742	NA	NM_139245	ENSG00000163590	PPM1L	PP2C-epsilon|PP2CE|PPM1-LIKE	protein phosphatase, Mg2+/Mn2+ dependent 1L	protein-coding
chr3	160804911	160805119	117	148	0	0	57.913	-9.08104	1.60386	-5.66198	1.49635e-08	1.76779e-07	86875	+	0	NA	intron (NM_139245, intron 1 of 3)	intron (NM_139245, intron 1 of 3)	-37134	NM_001317911	151742	NA	NM_139245	ENSG00000163590	PPM1L	PP2C-epsilon|PP2CE|PPM1-LIKE	protein phosphatase, Mg2+/Mn2+ dependent 1L	protein-coding
chr3	160808396	160808499	57	0	0	0	10.0402	-6.55614	4.78938	-1.36889	0.171033	NA	86876	+	0	NA	intron (NM_139245, intron 1 of 3)	intron (NM_139245, intron 1 of 3)	-33701	NM_001317911	151742	NA	NM_139245	ENSG00000163590	PPM1L	PP2C-epsilon|PP2CE|PPM1-LIKE	protein phosphatase, Mg2+/Mn2+ dependent 1L	protein-coding
chr3	160808634	160808765	95	74	0	0	35.3858	-8.37214	1.68247	-4.97609	6.48805e-07	3.93936e-06	86877	+	0	NA	intron (NM_139245, intron 1 of 3)	intron (NM_139245, intron 1 of 3)	-33449	NM_001317911	151742	NA	NM_139245	ENSG00000163590	PPM1L	PP2C-epsilon|PP2CE|PPM1-LIKE	protein phosphatase, Mg2+/Mn2+ dependent 1L	protein-coding
chr3	160830880	160831063	0	0	61	32	27.0429	8.44643	1.88906	4.47123	7.77714e-06	3.43064e-05	86878	+	0	NA	intron (NM_139245, intron 1 of 3)	L2b|LINE|L2	-11177	NM_001317911	151742	NA	NM_139245	ENSG00000163590	PPM1L	PP2C-epsilon|PP2CE|PPM1-LIKE	protein phosphatase, Mg2+/Mn2+ dependent 1L	protein-coding
chr3	160869731	160870308	251	258	226	206	234.652	0.204288	0.277703	0.735635	0.461953	0.606285	86879	+	0	NA	promoter-TSS (NR_134243)	promoter-TSS (NR_134243)	-578	NR_134243	151742	NA	NM_139245	ENSG00000163590	PPM1L	PP2C-epsilon|PP2CE|PPM1-LIKE	protein phosphatase, Mg2+/Mn2+ dependent 1L	protein-coding
chr3	160870409	160870628	49	0	129	162	93.0237	3.28557	2.57917	1.27389	0.202704	0.306834	86880	+	0	NA	promoter-TSS (NR_134243)	promoter-TSS (NR_134243)	-79	NR_134243	151742	NA	NM_139245	ENSG00000163590	PPM1L	PP2C-epsilon|PP2CE|PPM1-LIKE	protein phosphatase, Mg2+/Mn2+ dependent 1L	protein-coding
chr3	160885557	160885655	0	0	27	0	7.88499	6.66823	4.79273	1.39132	0.164128	NA	86881	+	0	NA	intron (NR_134243, intron 2 of 5)	L1PA7|LINE|L1	15008	NR_134243	151742	NA	NM_139245	ENSG00000163590	PPM1L	PP2C-epsilon|PP2CE|PPM1-LIKE	protein phosphatase, Mg2+/Mn2+ dependent 1L	protein-coding
chr3	160885788	160886291	0	0	129	178	89.0069	10.1653	1.51115	6.72686	1.73363e-11	1.25993e-09	86882	+	0	NA	intron (NR_134243, intron 2 of 5)	L1PA7|LINE|L1	15442	NR_134243	151742	NA	NM_139245	ENSG00000163590	PPM1L	PP2C-epsilon|PP2CE|PPM1-LIKE	protein phosphatase, Mg2+/Mn2+ dependent 1L	protein-coding
chr3	160921170	160921335	121	107	43	83	84.7776	-0.401298	0.508793	-0.788726	0.430272	0.574861	86883	+	0	NA	intron (NR_134243, intron 2 of 5)	intron (NR_134243, intron 2 of 5)	50655	NR_134243	151742	NA	NM_139245	ENSG00000163590	PPM1L	PP2C-epsilon|PP2CE|PPM1-LIKE	protein phosphatase, Mg2+/Mn2+ dependent 1L	protein-coding
chr3	160928332	160928508	0	0	0	71	20.476	8.04514	3.79989	2.1172	0.0342427	0.0815007	86884	+	0	NA	intron (NR_134243, intron 2 of 5)	MLT1K|LTR|ERVL-MaLR	57822	NR_134243	151742	NA	NM_139245	ENSG00000163590	PPM1L	PP2C-epsilon|PP2CE|PPM1-LIKE	protein phosphatase, Mg2+/Mn2+ dependent 1L	protein-coding
chr3	160929721	160929818	36	0	0	0	6.3412	-5.89382	4.79207	-1.22991	0.218731	NA	86885	+	0	NA	intron (NR_134243, intron 2 of 5)	LTR78|LTR|ERV1	59172	NR_134243	151742	NA	NM_139245	ENSG00000163590	PPM1L	PP2C-epsilon|PP2CE|PPM1-LIKE	protein phosphatase, Mg2+/Mn2+ dependent 1L	protein-coding
chr3	160935475	160935736	97	42	0	43	40.0733	-1.15811	2.67376	-0.43314	0.664913	0.787718	86886	+	0	NA	intron (NR_134243, intron 2 of 5)	intron (NR_134243, intron 2 of 5)	65008	NR_134243	151742	NA	NM_139245	ENSG00000163590	PPM1L	PP2C-epsilon|PP2CE|PPM1-LIKE	protein phosphatase, Mg2+/Mn2+ dependent 1L	protein-coding
chr3	160935869	160936008	0	0	43	52	27.5541	8.47356	1.81986	4.65616	3.22158e-06	1.57037e-05	86887	+	0	NA	intron (NR_134243, intron 2 of 5)	intron (NR_134243, intron 2 of 5)	65341	NR_134243	151742	NA	NM_139245	ENSG00000163590	PPM1L	PP2C-epsilon|PP2CE|PPM1-LIKE	protein phosphatase, Mg2+/Mn2+ dependent 1L	protein-coding
chr3	160941994	160942152	45	54	0	0	21.5374	-7.65512	2.12202	-3.60746	0.000309208	0.000994582	86888	+	0	NA	intron (NM_001317912, intron 2 of 4)	intron (NM_001317912, intron 2 of 4)	71475	NR_134243	151742	NA	NM_139245	ENSG00000163590	PPM1L	PP2C-epsilon|PP2CE|PPM1-LIKE	protein phosphatase, Mg2+/Mn2+ dependent 1L	protein-coding
chr3	160947653	160947829	0	54	106	129	81.7697	2.3262	2.84413	0.817896	0.413417	0.557436	86889	+	0	NA	intron (NM_001317912, intron 2 of 4)	intron (NM_001317912, intron 2 of 4)	77143	NR_134243	151742	NA	NM_139245	ENSG00000163590	PPM1L	PP2C-epsilon|PP2CE|PPM1-LIKE	protein phosphatase, Mg2+/Mn2+ dependent 1L	protein-coding
chr3	160984002	160984208	109	54	73	73	75.1822	0.362962	0.445059	0.815536	0.414766	0.558837	86890	+	0	NA	intron (NM_139245, intron 2 of 3)	MER11C|LTR|ERVK	113507	NR_134243	151742	NA	NM_139245	ENSG00000163590	PPM1L	PP2C-epsilon|PP2CE|PPM1-LIKE	protein phosphatase, Mg2+/Mn2+ dependent 1L	protein-coding
chr3	161008009	161008372	163	50	112	142	114.974	0.825989	0.503754	1.63967	0.101075	0.205542	86891	+	0	NA	intron (NM_139245, intron 2 of 3)	MER39B|LTR|ERV1	96541	NM_001349161	8706	NA	NM_003781	ENSG00000169255	B3GALNT1	B3GALANT1|B3GALT3|GLCT3|GLOB|Gb4Cer|P1|beta3Gal-T3|galT3	beta-1,3-N-acetylgalactosaminyltransferase 1 (Globoside blood group)	protein-coding
chr3	161008950	161009053	28	0	0	0	4.93205	-5.53175	4.79416	-1.15385	0.248561	NA	86892	+	0	NA	intron (NM_139245, intron 2 of 3)	L2a|LINE|L2	95730	NM_001349161	8706	NA	NM_003781	ENSG00000169255	B3GALNT1	B3GALANT1|B3GALT3|GLCT3|GLOB|Gb4Cer|P1|beta3Gal-T3|galT3	beta-1,3-N-acetylgalactosaminyltransferase 1 (Globoside blood group)	protein-coding
chr3	16101561	16101768	106	0	43	0	31.2289	-0.572826	4.56996	-0.125346	0.90025	0.948196	81591	+	0	NA	Intergenic	LTR10F|LTR|ERV1	-73015	NM_054110	117248	NA	NM_054110	ENSG00000131386	GALNT15	GALNACT15|GALNT13|GALNT7|GALNTL2|PIH5|pp-GalNAc-T15	polypeptide N-acetylgalactosaminyltransferase 15	protein-coding
chr3	161026671	161026999	188	139	64	69	106.74	-0.819413	0.317995	-2.57681	0.00997165	0.0259008	86893	+	0	NA	intron (NM_139245, intron 2 of 3)	intron (NM_139245, intron 2 of 3)	77897	NM_001349161	8706	NA	NM_003781	ENSG00000169255	B3GALNT1	B3GALANT1|B3GALT3|GLCT3|GLOB|Gb4Cer|P1|beta3Gal-T3|galT3	beta-1,3-N-acetylgalactosaminyltransferase 1 (Globoside blood group)	protein-coding
chr3	161031233	161031493	142	52	44	0	50.969	-1.56914	2.70381	-0.580343	0.561684	0.6999	86894	+	0	NA	intron (NM_139245, intron 2 of 3)	MIRb|SINE|MIR	73369	NM_001349161	8706	NA	NM_003781	ENSG00000169255	B3GALNT1	B3GALANT1|B3GALT3|GLCT3|GLOB|Gb4Cer|P1|beta3Gal-T3|galT3	beta-1,3-N-acetylgalactosaminyltransferase 1 (Globoside blood group)	protein-coding
chr3	161042217	161042559	111	37	0	0	28.8781	-8.08142	1.85685	-4.35222	1.34766e-05	5.58835e-05	86895	+	0	NA	intron (NR_134243, intron 4 of 5)	intron (NR_134243, intron 4 of 5)	62344	NM_001349161	8706	NA	NM_003781	ENSG00000169255	B3GALNT1	B3GALANT1|B3GALT3|GLCT3|GLOB|Gb4Cer|P1|beta3Gal-T3|galT3	beta-1,3-N-acetylgalactosaminyltransferase 1 (Globoside blood group)	protein-coding
chr3	161072207	161072409	108	38	0	0	28.6017	-8.06744	1.85331	-4.35299	1.34295e-05	5.57158e-05	86896	+	0	NA	non-coding (NR_134243, exon 6 of 6)	non-coding (NR_134243, exon 6 of 6)	32424	NM_001349161	8706	NA	NM_003781	ENSG00000169255	B3GALNT1	B3GALANT1|B3GALT3|GLCT3|GLOB|Gb4Cer|P1|beta3Gal-T3|galT3	beta-1,3-N-acetylgalactosaminyltransferase 1 (Globoside blood group)	protein-coding
chr3	161096852	161097054	0	37	0	0	9.32602	-6.44743	4.78974	-1.34609	0.178273	NA	86897	+	0	NA	intron (NM_001349141, intron 3 of 4)	U6|snRNA|snRNA	7779	NM_001349161	8706	NA	NM_003781	ENSG00000169255	B3GALNT1	B3GALANT1|B3GALT3|GLCT3|GLOB|Gb4Cer|P1|beta3Gal-T3|galT3	beta-1,3-N-acetylgalactosaminyltransferase 1 (Globoside blood group)	protein-coding
chr3	161101050	161101245	48	58	0	0	23.0741	-7.7544	2.02615	-3.82715	0.000129635	0.000440938	86898	+	0	NA	exon (NM_001349162, exon 4 of 6)	exon (NM_001349162, exon 4 of 6)	3584	NM_001349161	8706	NA	NM_003781	ENSG00000169255	B3GALNT1	B3GALANT1|B3GALT3|GLCT3|GLOB|Gb4Cer|P1|beta3Gal-T3|galT3	beta-1,3-N-acetylgalactosaminyltransferase 1 (Globoside blood group)	protein-coding
chr3	161104674	161105175	48	57	34	50	47.171	0.0994416	0.672228	0.147928	0.882399	0.938075	86899	+	0	NA	promoter-TSS (NM_033169)	promoter-TSS (NM_033169)	-30	NM_033169	8706	NA	NM_003781	ENSG00000169255	B3GALNT1	B3GALANT1|B3GALT3|GLCT3|GLOB|Gb4Cer|P1|beta3Gal-T3|galT3	beta-1,3-N-acetylgalactosaminyltransferase 1 (Globoside blood group)	protein-coding
chr3	161105370	161105468	0	0	50	0	14.6018	7.55721	4.78906	1.57802	0.114562	0.222643	86900	+	0	NA	promoter-TSS (NM_001349145)	promoter-TSS (NM_001349145)	-47	NM_033167	8706	NA	NM_003781	ENSG00000169255	B3GALNT1	B3GALANT1|B3GALT3|GLCT3|GLOB|Gb4Cer|P1|beta3Gal-T3|galT3	beta-1,3-N-acetylgalactosaminyltransferase 1 (Globoside blood group)	protein-coding
chr3	161171838	161171935	55	0	0	0	9.68795	-6.50465	4.78955	-1.35809	0.174434	NA	86901	+	0	NA	Intergenic	Intergenic	-49403	NM_001320227	51068	NA	NM_015938	ENSG00000169251	NMD3	CGI-07	NMD3 ribosome export adaptor	protein-coding
chr3	16121884	16122013	48	0	0	0	8.45494	-6.30842	4.79024	-1.31693	0.187862	NA	81592	+	0	NA	Intergenic	Intergenic	-52731	NM_054110	117248	NA	NM_054110	ENSG00000131386	GALNT15	GALNACT15|GALNT13|GALNT7|GALNTL2|PIH5|pp-GalNAc-T15	polypeptide N-acetylgalactosaminyltransferase 15	protein-coding
chr3	161221125	161221791	125	186	103	68	118.591	-0.467039	0.512481	-0.911329	0.362122	0.501673	86902	+	0	NA	intron (NM_001320227, intron 1 of 16)	CpG	147	NM_015938	51068	NA	NM_015938	ENSG00000169251	NMD3	CGI-07	NMD3 ribosome export adaptor	protein-coding
chr3	16122350	16122447	31	0	0	0	5.46048	-5.67837	4.79325	-1.18466	0.236152	NA	81593	+	0	NA	Intergenic	Intergenic	-52281	NM_054110	117248	NA	NM_054110	ENSG00000131386	GALNT15	GALNACT15|GALNT13|GALNT7|GALNTL2|PIH5|pp-GalNAc-T15	polypeptide N-acetylgalactosaminyltransferase 15	protein-coding
chr3	16122798	16122894	0	31	0	0	7.81369	-6.19195	4.79071	-1.29249	0.196187	NA	81594	+	0	NA	Intergenic	MLT1L|LTR|ERVL-MaLR	-51834	NM_054110	117248	NA	NM_054110	ENSG00000131386	GALNT15	GALNACT15|GALNT13|GALNT7|GALNTL2|PIH5|pp-GalNAc-T15	polypeptide N-acetylgalactosaminyltransferase 15	protein-coding
chr3	161268757	161268872	40	0	0	0	7.04578	-6.04565	4.79134	-1.26179	0.207026	NA	86903	+	0	NA	Intergenic	LTR8|LTR|ERV1	47504	NM_015938	51068	NA	NM_015938	ENSG00000169251	NMD3	CGI-07	NMD3 ribosome export adaptor	protein-coding
chr3	161271120	161271232	64	0	0	0	11.2733	-6.72312	4.78887	-1.40391	0.160347	0.253931	86904	+	0	NA	Intergenic	MLT1F2|LTR|ERVL-MaLR	49865	NM_015938	51068	NA	NM_015938	ENSG00000169251	NMD3	CGI-07	NMD3 ribosome export adaptor	protein-coding
chr3	161276125	161276306	0	23	0	23	12.4303	0.196488	4.3701	0.0449619	0.964138	0.982452	86905	+	0	NA	Intergenic	L1PBa|LINE|L1	54905	NM_015938	51068	NA	NM_015938	ENSG00000169251	NMD3	CGI-07	NMD3 ribosome export adaptor	protein-coding
chr3	161291262	161291513	195	116	0	0	63.5865	-9.2191	1.54227	-5.97761	2.26438e-09	4.03722e-08	86906	+	0	NA	Intergenic	Intergenic	70077	NM_015938	51068	NA	NM_015938	ENSG00000169251	NMD3	CGI-07	NMD3 ribosome export adaptor	protein-coding
chr3	161291656	161291814	96	47	0	0	28.7564	-8.07449	1.80269	-4.47914	7.4946e-06	3.31886e-05	86907	+	0	NA	Intergenic	Intergenic	70424	NM_015938	51068	NA	NM_015938	ENSG00000169251	NMD3	CGI-07	NMD3 ribosome export adaptor	protein-coding
chr3	161316005	161316199	90	139	0	0	50.8886	-8.89432	1.66233	-5.3505	8.77119e-08	7.39028e-07	86908	+	0	NA	Intergenic	Intergenic	55981	NM_001040100	165679	NA	NM_145035	ENSG00000196542	SPTSSB	ADMP|C3orf57|SSSPTB	serine palmitoyltransferase small subunit B	protein-coding
chr3	161320213	161320317	47	0	0	0	8.27879	-6.27808	4.79036	-1.31056	0.190005	NA	86909	+	0	NA	Intergenic	L1M1|LINE|L1	51818	NM_001040100	165679	NA	NM_145035	ENSG00000196542	SPTSSB	ADMP|C3orf57|SSSPTB	serine palmitoyltransferase small subunit B	protein-coding
chr3	161349934	161350068	0	44	0	0	11.0904	-6.69758	4.78895	-1.39855	0.161948	0.253931	86910	+	0	NA	intron (NM_001320679, intron 2 of 3)	intron (NM_001320679, intron 2 of 3)	22082	NM_001040100	165679	NA	NM_145035	ENSG00000196542	SPTSSB	ADMP|C3orf57|SSSPTB	serine palmitoyltransferase small subunit B	protein-coding
chr3	161371428	161372141	195	167	42	0	88.7068	-2.63978	2.65424	-0.994554	0.319953	0.453473	86911	+	0	NA	5' UTR (NM_001320679, exon 1 of 4)	5' UTR (NM_001320679, exon 1 of 4)	298	NM_001040100	165679	NA	NM_145035	ENSG00000196542	SPTSSB	ADMP|C3orf57|SSSPTB	serine palmitoyltransferase small subunit B	protein-coding
chr3	161372639	161372777	24	0	0	0	4.22747	-5.30972	4.79572	-1.10718	0.268217	NA	86912	+	0	NA	promoter-TSS (NM_001040100)	promoter-TSS (NM_001040100)	242	NM_001320679	165679	NA	NM_145035	ENSG00000196542	SPTSSB	ADMP|C3orf57|SSSPTB	serine palmitoyltransferase small subunit B	protein-coding
chr3	161411982	161412383	94	112	0	0	44.7877	-8.7105	1.65098	-5.27597	1.32058e-07	1.0333e-06	86913	+	0	NA	Intergenic	Intergenic	-14244	NR_102265	101243545	NA	NR_102265	ENSG00000240567	LINC02067	-	long intergenic non-protein coding RNA 2067	ncRNA
chr3	161415939	161416122	100	33	0	0	25.9323	-7.92603	1.93658	-4.0928	4.26199e-05	0.000158949	86914	+	0	NA	Intergenic	Intergenic	-10396	NR_102265	101243545	NA	NR_102265	ENSG00000240567	LINC02067	-	long intergenic non-protein coding RNA 2067	ncRNA
chr3	161416378	161416511	80	0	0	0	14.0916	-7.04485	4.78805	-1.47134	0.141199	0.24305	86915	+	0	NA	Intergenic	Intergenic	-9982	NR_102265	101243545	NA	NR_102265	ENSG00000240567	LINC02067	-	long intergenic non-protein coding RNA 2067	ncRNA
chr3	161420778	161421097	151	66	0	0	43.2334	-8.66342	1.6515	-5.2458	1.55601e-07	1.18674e-06	86916	+	0	NA	Intergenic	L2a|LINE|L2	-5489	NR_102265	101243545	NA	NR_102265	ENSG00000240567	LINC02067	-	long intergenic non-protein coding RNA 2067	ncRNA
chr3	161464609	161464745	0	35	0	0	8.82191	-6.36719	4.79003	-1.32926	0.183762	NA	86917	+	0	NA	Intergenic	L1M2|LINE|L1	-32131	NM_001080440	131149	NA	NM_001080440	ENSG00000182447	OTOL1	C1QTNF15|C1QTNF16	otolin 1	protein-coding
chr3	16149063	16149174	40	68	0	0	24.1855	-7.82164	2.02942	-3.85413	0.000116142	0.00039892	81595	+	0	NA	Intergenic	Intergenic	-25561	NM_054110	117248	NA	NM_054110	ENSG00000131386	GALNT15	GALNACT15|GALNT13|GALNT7|GALNTL2|PIH5|pp-GalNAc-T15	polypeptide N-acetylgalactosaminyltransferase 15	protein-coding
chr3	161600251	161600528	36	0	0	0	6.3412	-5.89382	4.79207	-1.22991	0.218731	NA	86918	+	0	NA	Intergenic	MER5A1|DNA|hAT-Charlie	103582	NM_001080440	131149	NA	NM_001080440	ENSG00000182447	OTOL1	C1QTNF15|C1QTNF16	otolin 1	protein-coding
chr3	16170602	16170744	44	0	0	0	7.75036	-6.18301	4.79074	-1.29062	0.196837	NA	81596	+	0	NA	Intergenic	MSTB1|LTR|ERVL-MaLR	-4007	NM_054110	117248	NA	NM_054110	ENSG00000131386	GALNT15	GALNACT15|GALNT13|GALNT7|GALNTL2|PIH5|pp-GalNAc-T15	polypeptide N-acetylgalactosaminyltransferase 15	protein-coding
chr3	161766364	161766573	0	0	43	34	22.363	8.17235	2.0401	4.00586	6.17926e-05	0.000223486	86919	+	0	NA	Intergenic	Intergenic	269661	NM_001080440	131149	NA	NM_001080440	ENSG00000182447	OTOL1	C1QTNF15|C1QTNF16	otolin 1	protein-coding
chr3	161781536	161781668	0	0	53	34	25.2834	8.34939	1.91616	4.35736	1.31641e-05	5.46782e-05	86920	+	0	NA	Intergenic	Intergenic	284794	NM_001080440	131149	NA	NM_001080440	ENSG00000182447	OTOL1	C1QTNF15|C1QTNF16	otolin 1	protein-coding
chr3	16178451	16178642	69	0	41	69	44.0267	1.38839	2.71794	0.510823	0.609475	0.741821	81597	+	0	NA	intron (NM_054110, intron 1 of 9)	intron (NM_054110, intron 1 of 9)	3867	NM_001319051	117248	NA	NM_054110	ENSG00000131386	GALNT15	GALNACT15|GALNT13|GALNT7|GALNTL2|PIH5|pp-GalNAc-T15	polypeptide N-acetylgalactosaminyltransferase 15	protein-coding
chr3	161789620	161789733	0	0	34	62	27.8097	8.48694	1.85787	4.56811	4.92152e-06	2.28088e-05	86921	+	0	NA	Intergenic	MER39|LTR|ERV1	292869	NM_001080440	131149	NA	NM_001080440	ENSG00000182447	OTOL1	C1QTNF15|C1QTNF16	otolin 1	protein-coding
chr3	161792235	161792393	55	0	0	34	19.4934	0.0154804	3.40634	0.00454459	0.996374	0.998013	86922	+	0	NA	Intergenic	AluSq2|SINE|Alu	295506	NM_001080440	131149	NA	NM_001080440	ENSG00000182447	OTOL1	C1QTNF15|C1QTNF16	otolin 1	protein-coding
chr3	161809785	161809947	0	0	0	43	12.401	7.3216	4.78982	1.52857	0.12637	0.230971	86923	+	0	NA	Intergenic	MER21C|LTR|ERVL	313058	NM_001080440	131149	NA	NM_001080440	ENSG00000182447	OTOL1	C1QTNF15|C1QTNF16	otolin 1	protein-coding
chr3	161854258	161854600	72	44	0	0	23.7728	-7.7991	1.95132	-3.99684	6.41934e-05	0.000231052	86924	+	0	NA	Intergenic	L1PBa1|LINE|L1	357621	NM_001080440	131149	NA	NM_001080440	ENSG00000182447	OTOL1	C1QTNF15|C1QTNF16	otolin 1	protein-coding
chr3	16205464	16205676	87	42	0	0	25.9109	-7.92407	1.88095	-4.21279	2.52231e-05	9.8554e-05	81598	+	0	NA	intron (NM_054110, intron 3 of 9)	Tigger19b|DNA|TcMar-Tigger	-11206	NM_001319052	117248	NA	NM_054110	ENSG00000131386	GALNT15	GALNACT15|GALNT13|GALNT7|GALNTL2|PIH5|pp-GalNAc-T15	polypeptide N-acetylgalactosaminyltransferase 15	protein-coding
chr3	162325079	162325176	36	0	0	0	6.3412	-5.89382	4.79207	-1.22991	0.218731	NA	86925	+	0	NA	Intergenic	HERV17-int|LTR|ERV1	828320	NM_001080440	131149	NA	NM_001080440	ENSG00000182447	OTOL1	C1QTNF15|C1QTNF16	otolin 1	protein-coding
chr3	16237239	16237384	133	54	0	0	37.0382	-8.44036	1.7085	-4.94021	7.80371e-07	4.60937e-06	81599	+	0	NA	Intergenic	Intergenic	20536	NM_001319052	117248	NA	NM_054110	ENSG00000131386	GALNT15	GALNACT15|GALNT13|GALNT7|GALNTL2|PIH5|pp-GalNAc-T15	polypeptide N-acetylgalactosaminyltransferase 15	protein-coding
chr3	162411285	162411520	27	0	73	153	70.1989	3.77432	2.40082	1.5721	0.115928	0.223732	86926	+	0	NA	Intergenic	L1PA2|LINE|L1	891898	NR_033945	647107	NA	NR_033945	ENSG00000241369	LINC01192	CT64	long intergenic non-protein coding RNA 1192	ncRNA
chr3	162411631	162411882	0	0	34	52	24.9258	8.32896	1.92477	4.32725	1.5098e-05	6.18008e-05	86927	+	0	NA	Intergenic	L1PA2|LINE|L1	891544	NR_033945	647107	NA	NR_033945	ENSG00000241369	LINC01192	CT64	long intergenic non-protein coding RNA 1192	ncRNA
chr3	16247434	16247559	51	75	0	0	27.8875	-8.02705	1.87957	-4.27068	1.94875e-05	7.7884e-05	81600	+	0	NA	Intergenic	Intergenic	17446	NM_001047434	285381	NA	NM_206831	ENSG00000154813	DPH3	DELGIP|DELGIP1|DESR1|DPH3A|KTI11|ZCSL2	diphthamide biosynthesis 3	protein-coding
chr3	162569313	162569649	45	35	0	0	16.7484	-7.29326	2.6	-2.80511	0.00503	0.0135541	86928	+	0	NA	Intergenic	LTR22B|LTR|ERVK	733820	NR_033945	647107	NA	NR_033945	ENSG00000241369	LINC01192	CT64	long intergenic non-protein coding RNA 1192	ncRNA
chr3	16264526	16265443	290	228	193	131	202.693	-0.204205	0.29113	-0.701421	0.48304	0.626741	81601	+	0	NA	promoter-TSS (NM_001330670)	promoter-TSS (NM_001330670)	-42	NM_206831	285381	NA	NM_206831	ENSG00000154813	DPH3	DELGIP|DELGIP1|DESR1|DPH3A|KTI11|ZCSL2	diphthamide biosynthesis 3	protein-coding
chr3	162703184	162703282	0	0	43	0	12.5576	7.33962	4.78976	1.53236	0.125435	0.230971	86929	+	0	NA	Intergenic	LTR12C|LTR|ERV1	600068	NR_033945	647107	NA	NR_033945	ENSG00000241369	LINC01192	CT64	long intergenic non-protein coding RNA 1192	ncRNA
chr3	162719777	162719884	0	0	0	43	12.401	7.3216	4.78982	1.52857	0.12637	0.230971	86930	+	0	NA	Intergenic	MLT1A|LTR|ERVL-MaLR	583470	NR_033945	647107	NA	NR_033945	ENSG00000241369	LINC01192	CT64	long intergenic non-protein coding RNA 1192	ncRNA
chr3	162987747	162987847	0	0	43	0	12.5576	7.33962	4.78976	1.53236	0.125435	0.230971	86931	+	0	NA	Intergenic	LTR12C|LTR|ERV1	315504	NR_033945	647107	NA	NR_033945	ENSG00000241369	LINC01192	CT64	long intergenic non-protein coding RNA 1192	ncRNA
chr3	163011717	163011832	0	0	43	0	12.5576	7.33962	4.78976	1.53236	0.125435	0.230971	86932	+	0	NA	Intergenic	AluSx1|SINE|Alu	291526	NR_033945	647107	NA	NR_033945	ENSG00000241369	LINC01192	CT64	long intergenic non-protein coding RNA 1192	ncRNA
chr3	163043234	163043338	0	0	43	0	12.5576	7.33962	4.78976	1.53236	0.125435	0.230971	86933	+	0	NA	Intergenic	MER84-int|LTR|ERV1	260015	NR_033945	647107	NA	NR_033945	ENSG00000241369	LINC01192	CT64	long intergenic non-protein coding RNA 1192	ncRNA
chr3	16312150	16312509	55	44	0	0	20.7783	-7.6042	2.14542	-3.54439	0.000393529	0.00124438	81602	+	0	NA	intron (NM_001352982, intron 10 of 10)	intron (NM_001352982, intron 10 of 10)	47118	NM_138381	92106	NA	NM_138381	ENSG00000154814	OXNAD1	-	oxidoreductase NAD binding domain containing 1	protein-coding
chr3	16322436	16322557	0	47	0	0	11.8466	-6.7928	4.78868	-1.41851	0.156041	0.25339	81603	+	0	NA	non-coding (NR_148219, exon 11 of 12)	non-coding (NR_148219, exon 11 of 12)	57285	NM_138381	92106	NA	NM_138381	ENSG00000154814	OXNAD1	-	oxidoreductase NAD binding domain containing 1	protein-coding
chr3	163237293	163237537	98	64	63	73	72.8448	0.239268	0.418953	0.571109	0.567926	0.705369	86934	+	0	NA	intron (NR_033945, intron 2 of 6)	L1HS|LINE|L1	65886	NR_033945	647107	NA	NR_033945	ENSG00000241369	LINC01192	CT64	long intergenic non-protein coding RNA 1192	ncRNA
chr3	163490235	163490560	87	54	34	73	59.9176	0.0977115	0.626559	0.15595	0.876073	0.934416	86935	+	0	NA	Intergenic	LTR28|LTR|ERV1	-187097	NR_033945	647107	NA	NR_033945	ENSG00000241369	LINC01192	CT64	long intergenic non-protein coding RNA 1192	ncRNA
chr3	163499522	163499619	27	0	0	0	4.7559	-5.47936	4.79451	-1.14284	0.253104	NA	86936	+	0	NA	Intergenic	LTR12C|LTR|ERV1	-196270	NR_033945	647107	NA	NR_033945	ENSG00000241369	LINC01192	CT64	long intergenic non-protein coding RNA 1192	ncRNA
chr3	163605985	163606161	0	0	0	62	17.8804	7.84956	4.18512	1.87559	0.0607117	0.135183	86937	+	0	NA	Intergenic	Intergenic	-302772	NR_033945	647107	NA	NR_033945	ENSG00000241369	LINC01192	CT64	long intergenic non-protein coding RNA 1192	ncRNA
chr3	163671278	163671759	209	143	0	0	72.858	-9.41466	1.51816	-6.20138	5.59705e-10	1.37993e-08	86938	+	0	NA	Intergenic	L1PA5|LINE|L1	-368218	NR_033945	647107	NA	NR_033945	ENSG00000241369	LINC01192	CT64	long intergenic non-protein coding RNA 1192	ncRNA
chr3	163697997	163698792	103	77	103	103	97.3355	0.672718	0.333356	2.01801	0.0435897	0.101598	86939	+	0	NA	Intergenic	HERV17-int|LTR|ERV1	-395094	NR_033945	647107	NA	NR_033945	ENSG00000241369	LINC01192	CT64	long intergenic non-protein coding RNA 1192	ncRNA
chr3	163940062	163940160	0	0	25	0	7.30092	6.5572	4.79337	1.36797	0.171321	NA	86940	+	0	NA	Intergenic	AluJb|SINE|Alu	231445	NR_031665	100302148	NA	NR_031665	ENSG00000221251	MIR1263	MIRN1263|hsa-mir-1263	microRNA 1263	ncRNA
chr3	16398265	16398839	99	75	0	0	36.3424	-8.41073	1.67174	-5.03112	4.87615e-07	3.10308e-06	81604	+	0	NA	intron (NM_015150, intron 4 of 9)	intron (NM_015150, intron 4 of 9)	115147	NM_015150	23180	NA	NM_015150	ENSG00000131378	RFTN1	MIG2|PIB10|PIG9|RAFTLIN	raftlin, lipid raft linker 1	protein-coding
chr3	16398847	16398966	0	0	0	22	6.34468	6.35482	4.79467	1.32539	0.185041	NA	81605	+	0	NA	intron (NM_015150, intron 4 of 9)	intron (NM_015150, intron 4 of 9)	114792	NM_015150	23180	NA	NM_015150	ENSG00000131378	RFTN1	MIG2|PIB10|PIG9|RAFTLIN	raftlin, lipid raft linker 1	protein-coding
chr3	16399633	16399730	0	0	0	30	8.65183	6.80225	4.79203	1.41949	0.155755	NA	81606	+	0	NA	intron (NM_015150, intron 4 of 9)	L2|LINE|L2	114017	NM_015150	23180	NA	NM_015150	ENSG00000131378	RFTN1	MIG2|PIB10|PIG9|RAFTLIN	raftlin, lipid raft linker 1	protein-coding
chr3	164049330	164049471	0	0	73	62	39.1991	8.98206	1.65293	5.43404	5.50935e-08	5.01768e-07	86941	+	0	NA	Intergenic	Tigger3b|DNA|TcMar-Tigger	122155	NR_031665	100302148	NA	NR_031665	ENSG00000221251	MIR1263	MIRN1263|hsa-mir-1263	microRNA 1263	ncRNA
chr3	164049974	164050158	0	0	53	0	15.4779	7.64128	4.67341	1.63506	0.102037	0.205625	86942	+	0	NA	Intergenic	Intergenic	121490	NR_031665	100302148	NA	NR_031665	ENSG00000221251	MIR1263	MIRN1263|hsa-mir-1263	microRNA 1263	ncRNA
chr3	16423047	16423614	278	127	0	0	80.9791	-9.56916	1.53148	-6.24833	4.14869e-10	1.1009e-08	81607	+	0	NA	intron (NM_015150, intron 3 of 9)	MER20|DNA|hAT-Charlie	90368	NM_015150	23180	NA	NM_015150	ENSG00000131378	RFTN1	MIG2|PIB10|PIG9|RAFTLIN	raftlin, lipid raft linker 1	protein-coding
chr3	164292029	164292135	65	0	0	0	11.4494	-6.74548	4.78881	-1.40859	0.158956	0.25339	86943	+	0	NA	Intergenic	L1HS|LINE|L1	-120526	NR_031665	100302148	NA	NR_031665	ENSG00000221251	MIR1263	MIRN1263|hsa-mir-1263	microRNA 1263	ncRNA
chr3	164337237	164337334	45	0	0	0	7.92651	-6.2154	4.79061	-1.29741	0.194489	NA	86944	+	0	NA	Intergenic	HERVS71-int|LTR|ERV1	-165730	NR_031665	100302148	NA	NR_031665	ENSG00000221251	MIR1263	MIRN1263|hsa-mir-1263	microRNA 1263	ncRNA
chr3	16433902	16434507	87	35	0	0	24.1465	-7.82262	1.9737	-3.96342	7.38828e-05	0.000263006	81608	+	0	NA	intron (NM_015150, intron 2 of 9)	intron (NM_015150, intron 2 of 9)	79494	NM_015150	23180	NA	NM_015150	ENSG00000131378	RFTN1	MIG2|PIB10|PIG9|RAFTLIN	raftlin, lipid raft linker 1	protein-coding
chr3	164380263	164380446	133	44	84	94	86.1578	0.572866	0.528805	1.08332	0.278666	0.404246	86945	+	0	NA	Intergenic	MER39B|LTR|ERV1	-208799	NR_031665	100302148	NA	NR_031665	ENSG00000221251	MIR1263	MIRN1263|hsa-mir-1263	microRNA 1263	ncRNA
chr3	16448688	16448924	68	107	0	0	38.9477	-8.50857	1.7365	-4.89983	9.59189e-07	5.50077e-06	81609	+	0	NA	intron (NM_015150, intron 2 of 9)	intron (NM_015150, intron 2 of 9)	64893	NM_015150	23180	NA	NM_015150	ENSG00000131378	RFTN1	MIG2|PIB10|PIG9|RAFTLIN	raftlin, lipid raft linker 1	protein-coding
chr3	164514776	164514874	0	0	43	0	12.5576	7.33962	4.78976	1.53236	0.125435	0.230971	86946	+	0	NA	Intergenic	MER52A|LTR|ERV1	316655	NR_126405	104355289	NA	NR_126405	ENSG00000241767	LINC01324	-	long intergenic non-protein coding RNA 1324	ncRNA
chr3	16456884	16457283	121	77	0	0	40.7217	-8.57566	1.63555	-5.24329	1.5774e-07	1.20094e-06	81610	+	0	NA	intron (NM_015150, intron 2 of 9)	intron (NM_015150, intron 2 of 9)	56615	NM_015150	23180	NA	NM_015150	ENSG00000131378	RFTN1	MIG2|PIB10|PIG9|RAFTLIN	raftlin, lipid raft linker 1	protein-coding
chr3	164683579	164683814	0	0	272	129	116.637	10.5551	1.53818	6.86206	6.78728e-12	6.92871e-10	86947	+	0	NA	Intergenic	Intergenic	147783	NR_126405	104355289	NA	NR_126405	ENSG00000241767	LINC01324	-	long intergenic non-protein coding RNA 1324	ncRNA
chr3	164703052	164703354	98	0	43	52	44.8163	0.673004	2.81058	0.239454	0.810754	0.893711	86948	+	0	NA	Intergenic	L1PA3|LINE|L1	128277	NR_126405	104355289	NA	NR_126405	ENSG00000241767	LINC01324	-	long intergenic non-protein coding RNA 1324	ncRNA
chr3	16482885	16483148	89	92	0	0	38.8659	-8.50637	1.6721	-5.08723	3.63331e-07	2.40811e-06	81611	+	0	NA	intron (NM_015150, intron 2 of 9)	intron (NM_015150, intron 2 of 9)	30682	NM_015150	23180	NA	NM_015150	ENSG00000131378	RFTN1	MIG2|PIB10|PIG9|RAFTLIN	raftlin, lipid raft linker 1	protein-coding
chr3	16489680	16489901	16	0	0	0	2.81831	-4.7264	4.60972	-1.02531	0.305216	NA	81612	+	0	NA	intron (NM_015150, intron 2 of 9)	AluSz|SINE|Alu	23908	NM_015150	23180	NA	NM_015150	ENSG00000131378	RFTN1	MIG2|PIB10|PIG9|RAFTLIN	raftlin, lipid raft linker 1	protein-coding
chr3	16489977	16490271	101	30	0	0	25.3522	-7.8935	1.97653	-3.99361	6.50762e-05	0.000233943	81613	+	0	NA	intron (NM_015150, intron 2 of 9)	intron (NM_015150, intron 2 of 9)	23575	NM_015150	23180	NA	NM_015150	ENSG00000131378	RFTN1	MIG2|PIB10|PIG9|RAFTLIN	raftlin, lipid raft linker 1	protein-coding
chr3	16512226	16512322	0	35	0	0	8.82191	-6.36719	4.79003	-1.32926	0.183762	NA	81614	+	0	NA	intron (NM_015150, intron 1 of 9)	intron (NM_015150, intron 1 of 9)	1425	NM_015150	23180	NA	NM_015150	ENSG00000131378	RFTN1	MIG2|PIB10|PIG9|RAFTLIN	raftlin, lipid raft linker 1	protein-coding
chr3	165185756	165185960	87	107	63	62	78.5732	-0.215193	0.498299	-0.431856	0.665846	0.788361	86949	+	0	NA	TTS (NM_014926)	TTS (NM_014926)	10526	NM_001318810	22865	NA	NM_014926	ENSG00000121871	SLITRK3	-	SLIT and NTRK like family member 3	protein-coding
chr3	165188255	165188419	0	0	17	0	4.96462	6.00078	4.79743	1.25083	0.210996	NA	86950	+	0	NA	exon (NM_014926, exon 2 of 2)	exon (NM_014926, exon 2 of 2)	8047	NM_001318810	22865	NA	NM_014926	ENSG00000121871	SLITRK3	-	SLIT and NTRK like family member 3	protein-coding
chr3	165195460	165195620	0	0	0	48	13.8429	7.48029	4.78929	1.56188	0.118317	0.226513	86951	+	0	NA	intron (NM_001318811, intron 1 of 1)	intron (NM_001318811, intron 1 of 1)	844	NM_001318810	22865	NA	NM_014926	ENSG00000121871	SLITRK3	-	SLIT and NTRK like family member 3	protein-coding
chr3	165206867	165207205	109	44	43	62	60.7282	0.00144763	0.59427	0.00243598	0.998056	0.998824	86952	+	0	NA	promoter-TSS (NR_125764)	promoter-TSS (NR_125764)	76	NR_125764	103695433	NA	NR_125764	ENSG00000244128	LINC01322	RUS	long intergenic non-protein coding RNA 1322	ncRNA
chr3	165210277	165210373	0	54	0	0	13.6109	-6.99321	4.78817	-1.46052	0.144148	0.244638	86953	+	0	NA	intron (NR_125764, intron 1 of 5)	intron (NR_125764, intron 1 of 5)	3365	NR_125764	103695433	NA	NR_125764	ENSG00000244128	LINC01322	RUS	long intergenic non-protein coding RNA 1322	ncRNA
chr3	165342839	165343140	130	74	0	0	41.5508	-8.60523	1.63535	-5.26201	1.42489e-07	1.09954e-06	86954	+	0	NA	intron (NR_125764, intron 1 of 5)	MER41B|LTR|ERV1	136030	NR_125764	103695433	NA	NR_125764	ENSG00000244128	LINC01322	RUS	long intergenic non-protein coding RNA 1322	ncRNA
chr3	165354845	165355132	145	0	118	105	90.2827	1.34085	2.9214	0.458975	0.646252	0.77276	86955	+	0	NA	intron (NR_125764, intron 1 of 5)	AluYf1|SINE|Alu	148029	NR_125764	103695433	NA	NR_125764	ENSG00000244128	LINC01322	RUS	long intergenic non-protein coding RNA 1322	ncRNA
chr3	165404463	165404609	121	0	0	0	21.3135	-7.6415	4.78693	-1.59633	0.110416	0.218672	86956	+	0	NA	intron (NR_125764, intron 3 of 5)	L1M1|LINE|L1	197576	NR_125764	103695433	NA	NR_125764	ENSG00000244128	LINC01322	RUS	long intergenic non-protein coding RNA 1322	ncRNA
chr3	165456978	165457383	0	0	84	117	58.2732	9.55418	1.57043	6.0838	1.17366e-09	2.41659e-08	86957	+	0	NA	intron (NR_125764, intron 3 of 5)	MER41C|LTR|ERV1	250221	NR_125764	103695433	NA	NR_125764	ENSG00000244128	LINC01322	RUS	long intergenic non-protein coding RNA 1322	ncRNA
chr3	165506446	165506543	0	0	0	25	7.20986	6.53923	4.79348	1.36419	0.172507	NA	86958	+	0	NA	intron (NR_125764, intron 4 of 5)	THE1D-int|LTR|ERVL-MaLR	299535	NR_125764	103695433	NA	NR_125764	ENSG00000244128	LINC01322	RUS	long intergenic non-protein coding RNA 1322	ncRNA
chr3	16550913	16551204	403	181	278	243	267.874	0.370286	0.2891	1.28082	0.200256	0.303569	81615	+	0	NA	Intergenic	Intergenic	14741	NR_103843	100996597	NA	NR_103843	ENSG00000233570	LINC00690	-	long intergenic non-protein coding RNA 690	ncRNA
chr3	165572327	165572611	0	0	57	73	37.6989	8.92584	1.66939	5.34678	8.95348e-08	7.50786e-07	86959	+	0	NA	Intergenic	L1PA3|LINE|L1	264954	NR_137635	590	NA	NM_000055	ENSG00000114200	BCHE	BCHED|CHE1|CHE2|E1	butyrylcholinesterase	protein-coding
chr3	165572687	165572980	157	119	165	171	155.151	0.760721	0.246743	3.08304	0.00204894	0.00583008	86960	+	0	NA	Intergenic	L1PA3|LINE|L1	264589	NR_137635	590	NA	NM_000055	ENSG00000114200	BCHE	BCHED|CHE1|CHE2|E1	butyrylcholinesterase	protein-coding
chr3	165642900	165643288	76	64	73	52	65.8337	0.301681	0.496622	0.607467	0.543541	0.683689	86961	+	0	NA	Intergenic	LTR16C|LTR|ERVL	194329	NR_137635	590	NA	NM_000055	ENSG00000114200	BCHE	BCHED|CHE1|CHE2|E1	butyrylcholinesterase	protein-coding
chr3	165643654	165643813	55	0	0	0	9.68795	-6.50465	4.78955	-1.35809	0.174434	NA	86962	+	0	NA	Intergenic	Intergenic	193689	NR_137635	590	NA	NM_000055	ENSG00000114200	BCHE	BCHED|CHE1|CHE2|E1	butyrylcholinesterase	protein-coding
chr3	165918092	165918568	0	0	63	17	23.301	8.23155	2.16718	3.79827	0.000145707	0.000491846	86963	+	0	NA	Intergenic	LTR12C|LTR|ERV1	-80907	NM_000055	590	NA	NM_000055	ENSG00000114200	BCHE	BCHED|CHE1|CHE2|E1	butyrylcholinesterase	protein-coding
chr3	165918756	165918901	0	0	0	34	9.80541	6.98281	4.79117	1.45743	0.144997	NA	86964	+	0	NA	Intergenic	LTR12C|LTR|ERV1	-81406	NM_000055	590	NA	NM_000055	ENSG00000114200	BCHE	BCHED|CHE1|CHE2|E1	butyrylcholinesterase	protein-coding
chr3	16601371	16601472	55	0	0	0	9.68795	-6.50465	4.78955	-1.35809	0.174434	NA	81616	+	0	NA	intron (NM_001351, intron 1 of 10)	intron (NM_001351, intron 1 of 10)	3368	NM_001190811	1618	NA	NM_001351	ENSG00000092345	DAZL	DAZH|DAZL1|DAZLA|SPGYLA	deleted in azoospermia like	protein-coding
chr3	166026516	166026665	0	44	0	52	26.0869	0.436372	4.5709	0.0954676	0.923943	0.96122	86965	+	0	NA	Intergenic	L1PA3|LINE|L1	-189168	NM_000055	590	NA	NM_000055	ENSG00000114200	BCHE	BCHED|CHE1|CHE2|E1	butyrylcholinesterase	protein-coding
chr3	16606418	16606741	36	0	254	173	130.411	4.28446	2.4744	1.73151	0.0833606	0.177077	81617	+	0	NA	Intergenic	MER81|DNA|hAT-Blackjack	-1157	NM_001351	1618	NA	NM_001351	ENSG00000092345	DAZL	DAZH|DAZL1|DAZLA|SPGYLA	deleted in azoospermia like	protein-coding
chr3	16607868	16608010	0	0	35	0	10.2213	7.04263	4.79091	1.47	0.141562	NA	81618	+	0	NA	Intergenic	L1MEd|LINE|L1	-2516	NM_001351	1618	NA	NM_001351	ENSG00000092345	DAZL	DAZH|DAZL1|DAZLA|SPGYLA	deleted in azoospermia like	protein-coding
chr3	16610110	16610207	45	0	0	0	7.92651	-6.2154	4.79061	-1.29741	0.194489	NA	81619	+	0	NA	Intergenic	MLT1N2|LTR|ERVL-MaLR	-4736	NM_001351	1618	NA	NM_001351	ENSG00000092345	DAZL	DAZH|DAZL1|DAZLA|SPGYLA	deleted in azoospermia like	protein-coding
chr3	16659496	16659682	0	0	63	73	39.4511	8.99137	1.6489	5.45294	4.95447e-08	4.61344e-07	81620	+	0	NA	Intergenic	MER4D1|LTR|ERV1	-54166	NM_001351	1618	NA	NM_001351	ENSG00000092345	DAZL	DAZH|DAZL1|DAZLA|SPGYLA	deleted in azoospermia like	protein-coding
chr3	16665229	16665750	104	43	140	119	104.361	1.35622	0.422966	3.20645	0.00134385	0.00392563	81621	+	0	NA	Intergenic	LTR72|LTR|ERV1	-60067	NM_001351	1618	NA	NM_001351	ENSG00000092345	DAZL	DAZH|DAZL1|DAZLA|SPGYLA	deleted in azoospermia like	protein-coding
chr3	166734786	166734926	45	0	0	0	7.92651	-6.2154	4.79061	-1.29741	0.194489	NA	86966	+	0	NA	Intergenic	L1MA4|LINE|L1	-163827	NR_135545	105374194	NA	NR_135545		LOC105374194	inv3q26.1	uncharacterized LOC105374194	ncRNA
chr3	166932209	166932311	65	0	0	0	11.4494	-6.74548	4.78881	-1.40859	0.158956	0.25339	86967	+	0	NA	TTS (NR_135545)	TTS (NR_135545)	33577	NR_135545	105374194	NA	NR_135545		LOC105374194	inv3q26.1	uncharacterized LOC105374194	ncRNA
chr3	16715376	16715612	76	0	142	73	75.909	2.22131	2.76166	0.804338	0.421202	0.565466	81622	+	0	NA	Intergenic	L1PA8|LINE|L1	-110071	NM_001351	1618	NA	NM_001351	ENSG00000092345	DAZL	DAZH|DAZL1|DAZLA|SPGYLA	deleted in azoospermia like	protein-coding
chr3	167184654	167184753	0	54	0	0	13.6109	-6.99321	4.78817	-1.46052	0.144148	0.244638	86968	+	0	NA	Intergenic	L1MDb|LINE|L1	195579	NM_001199202	79740	NA	NM_024687	ENSG00000169064	ZBBX	-	zinc finger B-box domain containing	protein-coding
chr3	16724098	16724218	76	0	0	43	25.7879	-0.111101	4.57106	-0.0243052	0.980609	0.990531	81623	+	0	NA	Intergenic	Intergenic	-118735	NM_001351	1618	NA	NM_001351	ENSG00000092345	DAZL	DAZH|DAZL1|DAZLA|SPGYLA	deleted in azoospermia like	protein-coding
chr3	167275760	167275894	45	44	0	0	19.0169	-7.47609	2.32392	-3.21702	0.00129529	0.0037893	86969	+	0	NA	intron (NM_001199201, intron 20 of 21)	L1PA3|LINE|L1	104456	NM_001199202	79740	NA	NM_024687	ENSG00000169064	ZBBX	-	zinc finger B-box domain containing	protein-coding
chr3	16729462	16729648	0	0	73	62	39.1991	8.98206	1.65293	5.43404	5.50935e-08	5.01768e-07	81624	+	0	NA	Intergenic	MER31A|LTR|ERV1	-124132	NM_001351	1618	NA	NM_001351	ENSG00000092345	DAZL	DAZH|DAZL1|DAZLA|SPGYLA	deleted in azoospermia like	protein-coding
chr3	167304163	167304354	87	85	130	105	104.995	0.899905	0.380565	2.36465	0.018047	0.0450241	86970	+	0	NA	intron (NM_001199201, intron 17 of 21)	LTR40a|LTR|ERVL	76024	NM_001199202	79740	NA	NM_024687	ENSG00000169064	ZBBX	-	zinc finger B-box domain containing	protein-coding
chr3	167323698	167323822	0	0	53	0	15.4779	7.64128	4.67341	1.63506	0.102037	0.205625	86971	+	0	NA	intron (NM_001199201, intron 11 of 21)	L2|LINE|L2	56523	NM_001199202	79740	NA	NM_024687	ENSG00000169064	ZBBX	-	zinc finger B-box domain containing	protein-coding
chr3	167372089	167372186	45	0	0	0	7.92651	-6.2154	4.79061	-1.29741	0.194489	NA	86972	+	0	NA	intron (NM_001199202, intron 3 of 20)	AluSz|SINE|Alu	8145	NM_001199202	79740	NA	NM_024687	ENSG00000169064	ZBBX	-	zinc finger B-box domain containing	protein-coding
chr3	167380024	167380510	104	96	53	83	81.9309	-0.105535	0.467521	-0.225734	0.821409	0.900905	86973	+	0	NA	promoter-TSS (NM_001199202)	promoter-TSS (NM_001199202)	16	NM_001199202	79740	NA	NM_024687	ENSG00000169064	ZBBX	-	zinc finger B-box domain containing	protein-coding
chr3	167406951	167407131	121	74	0	52	54.962	-1.41405	2.71625	-0.520588	0.602654	0.73584	86974	+	0	NA	intron (NR_126353, intron 3 of 3)	intron (NR_126353, intron 3 of 3)	845	NM_001377489	79740	NA	NM_024687	ENSG00000169064	ZBBX	-	zinc finger B-box domain containing	protein-coding
chr3	167493312	167493493	45	0	0	0	7.92651	-6.2154	4.79061	-1.29741	0.194489	NA	86975	+	0	NA	intron (NM_001348951, intron 18 of 18)	LTR41|LTR|ERVL	-19271	NM_006217	5276	NA	NM_006217	ENSG00000114204	SERPINI2	MEPI|PANCPIN|PI14|TSA2004	serpin family I member 2	protein-coding
chr3	16759326	16759537	55	64	0	52	40.8159	-0.783412	2.73795	-0.286131	0.774778	0.86994	81625	+	0	NA	Intergenic	L1MA2|LINE|L1	-125523	NM_001144382	23228	NA	NM_015184	ENSG00000154822	PLCL2	PLCE2	phospholipase C like 2	protein-coding
chr3	167626607	167626785	87	44	0	0	26.415	-7.95177	1.86	-4.27515	1.91011e-05	7.65413e-05	86976	+	0	NA	intron (NM_001348951, intron 3 of 18)	intron (NM_001348951, intron 3 of 18)	27246	NM_001366157	151790	NA	NM_178824	ENSG00000174776	WDR49	-	WD repeat domain 49	protein-coding
chr3	167721520	167721623	0	0	0	62	17.8804	7.84956	4.18512	1.87559	0.0607117	0.135183	86977	+	0	NA	intron (NM_145860, intron 1 of 7)	intron (NM_145860, intron 1 of 7)	13270	NM_145860	11235	NA	NM_007217	ENSG00000114209	PDCD10	CCM3|TFAR15	programmed cell death 10	protein-coding
chr3	167728768	167728954	87	64	0	0	31.4561	-8.20257	1.7325	-4.73452	2.19579e-06	1.12689e-05	86978	+	0	NA	intron (NM_145859, intron 1 of 8)	intron (NM_145859, intron 1 of 8)	5981	NM_145860	11235	NA	NM_007217	ENSG00000114209	PDCD10	CCM3|TFAR15	programmed cell death 10	protein-coding
chr3	167734551	167735854	197	162	138	178	167.169	0.282236	0.275855	1.02313	0.306246	0.437457	86979	+	0	NA	promoter-TSS (NM_145859)	promoter-TSS (NM_145859)	-311	NM_007217	11235	NA	NM_007217	ENSG00000114209	PDCD10	CCM3|TFAR15	programmed cell death 10	protein-coding
chr3	167741045	167741180	36	0	0	0	6.3412	-5.89382	4.79207	-1.22991	0.218731	NA	86980	+	0	NA	intron (NM_005025, intron 1 of 8)	intron (NM_005025, intron 1 of 8)	5390	NM_005025	5274	NA	NM_005025	ENSG00000163536	SERPINI1	HNS-S1|HNS-S2|PI12|neuroserpin	serpin family I member 1	protein-coding
chr3	167787593	167787691	0	44	0	0	11.0904	-6.69758	4.78895	-1.39855	0.161948	0.253931	86981	+	0	NA	intron (NM_005025, intron 1 of 8)	intron (NM_005025, intron 1 of 8)	51919	NM_005025	5274	NA	NM_005025	ENSG00000163536	SERPINI1	HNS-S1|HNS-S2|PI12|neuroserpin	serpin family I member 1	protein-coding
chr3	167813454	167813743	68	0	0	34	21.7832	-0.28952	4.5729	-0.0633122	0.949518	0.974655	86982	+	0	NA	intron (NM_005025, intron 6 of 8)	L2c|LINE|L2	77876	NM_005025	5274	NA	NM_005025	ENSG00000163536	SERPINI1	HNS-S1|HNS-S2|PI12|neuroserpin	serpin family I member 1	protein-coding
chr3	167814508	167814931	79	64	0	0	30.0469	-8.1361	1.75995	-4.62292	3.78378e-06	1.81265e-05	86983	+	0	NA	intron (NM_005025, intron 6 of 8)	L2c|LINE|L2	78997	NM_005025	5274	NA	NM_005025	ENSG00000163536	SERPINI1	HNS-S1|HNS-S2|PI12|neuroserpin	serpin family I member 1	protein-coding
chr3	167846596	167846698	0	74	53	0	34.13	-0.268506	4.56897	-0.0587673	0.953137	0.976678	86984	+	0	NA	Intergenic	Intergenic	-49301	NR_033843	646168	NA	NR_033843	ENSG00000293511	LRRC77P	LINC01330	leucine rich repeat containing 77, pseudogene	pseudo
chr3	16785040	16785482	0	0	73	62	39.1991	8.98206	1.65293	5.43404	5.50935e-08	5.01768e-07	81626	+	0	NA	Intergenic	MER39|LTR|ERV1	-99694	NM_001144382	23228	NA	NM_015184	ENSG00000154822	PLCL2	PLCE2	phospholipase C like 2	protein-coding
chr3	167928145	167928263	85	0	0	0	14.9723	-7.13226	4.78785	-1.48966	0.136314	0.239084	86985	+	0	NA	Intergenic	MIR3|SINE|MIR	32256	NR_145443	646168	NA	NR_033843	ENSG00000293511	LRRC77P	LINC01330	leucine rich repeat containing 77, pseudogene	pseudo
chr3	167930034	167930230	263	168	0	0	88.6712	-9.69859	1.4979	-6.4748	9.49362e-11	3.86801e-09	86986	+	0	NA	Intergenic	Intergenic	34184	NR_145443	646168	NA	NR_033843	ENSG00000293511	LRRC77P	LINC01330	leucine rich repeat containing 77, pseudogene	pseudo
chr3	167978214	167978392	0	18	0	0	4.53698	-5.4067	4.79501	-1.12757	0.259502	NA	86987	+	0	NA	Intergenic	Intergenic	82355	NR_145443	646168	NA	NR_033843	ENSG00000293511	LRRC77P	LINC01330	leucine rich repeat containing 77, pseudogene	pseudo
chr3	167978603	167978700	36	0	0	0	6.3412	-5.89382	4.79207	-1.22991	0.218731	NA	86988	+	0	NA	Intergenic	Intergenic	82704	NR_145443	646168	NA	NR_033843	ENSG00000293511	LRRC77P	LINC01330	leucine rich repeat containing 77, pseudogene	pseudo
chr3	168011491	168011653	65	64	84	0	52.112	-0.168917	2.88013	-0.058649	0.953232	0.976697	86989	+	0	NA	intron (NM_001308155, intron 13 of 14)	L1PA2|LINE|L1	84352	NM_001308155	27333	NA	NM_014498	ENSG00000173905	GOLIM4	GIMPC|GOLPH4|GPP130|P138	golgi integral membrane protein 4	protein-coding
chr3	16802424	16802661	0	0	53	43	27.8789	8.49041	1.81427	4.67979	2.8717e-06	1.42556e-05	81627	+	0	NA	Intergenic	Intergenic	-82412	NM_001144382	23228	NA	NM_015184	ENSG00000154822	PLCL2	PLCE2	phospholipase C like 2	protein-coding
chr3	168040682	168040813	0	44	0	0	11.0904	-6.69758	4.78895	-1.39855	0.161948	0.253931	86990	+	0	NA	intron (NM_001308155, intron 6 of 14)	intron (NM_001308155, intron 6 of 14)	55176	NM_001308155	27333	NA	NM_014498	ENSG00000173905	GOLIM4	GIMPC|GOLPH4|GPP130|P138	golgi integral membrane protein 4	protein-coding
chr3	168062937	168063035	0	0	17	0	4.96462	6.00078	4.79743	1.25083	0.210996	NA	86991	+	0	NA	intron (NM_001308155, intron 1 of 14)	intron (NM_001308155, intron 1 of 14)	32938	NM_001308155	27333	NA	NM_014498	ENSG00000173905	GOLIM4	GIMPC|GOLPH4|GPP130|P138	golgi integral membrane protein 4	protein-coding
chr3	168071626	168071831	0	0	0	62	17.8804	7.84956	4.18512	1.87559	0.0607117	0.135183	86992	+	0	NA	intron (NM_001308155, intron 1 of 14)	intron (NM_001308155, intron 1 of 14)	24195	NM_001308155	27333	NA	NM_014498	ENSG00000173905	GOLIM4	GIMPC|GOLPH4|GPP130|P138	golgi integral membrane protein 4	protein-coding
chr3	168085621	168085919	0	0	67	102	48.9827	9.30363	1.61495	5.76094	8.36473e-09	1.12097e-07	86993	+	0	NA	intron (NM_001308155, intron 1 of 14)	MLT1F2-int|LTR|ERVL-MaLR	10154	NM_001308155	27333	NA	NM_014498	ENSG00000173905	GOLIM4	GIMPC|GOLPH4|GPP130|P138	golgi integral membrane protein 4	protein-coding
chr3	168094857	168095187	44	0	0	47	21.3049	0.8051	4.57325	0.176046	0.860258	0.924529	86994	+	0	NA	intron (NM_001308155, intron 1 of 14)	intron (NM_001308155, intron 1 of 14)	902	NM_001308155	27333	NA	NM_014498	ENSG00000173905	GOLIM4	GIMPC|GOLPH4|GPP130|P138	golgi integral membrane protein 4	protein-coding
chr3	168095516	168096608	277	227	92	88	158.255	-1.01809	0.263174	-3.86853	0.000109495	0.000377784	86995	+	0	NA	promoter-TSS (NM_014498)	promoter-TSS (NM_014498)	-138	NM_014498	27333	NA	NM_014498	ENSG00000173905	GOLIM4	GIMPC|GOLPH4|GPP130|P138	golgi integral membrane protein 4	protein-coding
chr3	168140061	168140253	55	44	84	34	55.1148	0.725857	0.7077	1.02566	0.305054	0.436125	86996	+	0	NA	Intergenic	Intergenic	-44233	NM_014498	27333	NA	NM_014498	ENSG00000173905	GOLIM4	GIMPC|GOLPH4|GPP130|P138	golgi integral membrane protein 4	protein-coding
chr3	168157398	168157562	0	0	34	0	9.92925	7.00081	4.79109	1.46122	0.143956	NA	86997	+	0	NA	Intergenic	Intergenic	-61556	NM_014498	27333	NA	NM_014498	ENSG00000173905	GOLIM4	GIMPC|GOLPH4|GPP130|P138	golgi integral membrane protein 4	protein-coding
chr3	16821230	16821357	0	32	0	0	8.06574	-6.2378	4.79052	-1.30211	0.192878	NA	81628	+	0	NA	Intergenic	Intergenic	-63661	NM_001144382	23228	NA	NM_015184	ENSG00000154822	PLCL2	PLCE2	phospholipase C like 2	protein-coding
chr3	168236395	168236722	145	107	0	0	52.5108	-8.94175	1.57348	-5.68278	1.32523e-08	1.60094e-07	86998	+	0	NA	Intergenic	Intergenic	-12963	NR_021485	93556	NA	NR_021485		EGFEM1P	C3orf50|NCRNA00259	EGF like and EMI domain containing 1, pseudogene	pseudo
chr3	168248732	168248874	64	0	0	0	11.2733	-6.72312	4.78887	-1.40391	0.160347	0.253931	86999	+	0	NA	promoter-TSS (NR_021485)	promoter-TSS (NR_021485)	-719	NR_021485	93556	NA	NR_021485		EGFEM1P	C3orf50|NCRNA00259	EGF like and EMI domain containing 1, pseudogene	pseudo
chr3	168249675	168250218	113	107	105	73	98.5908	0.145921	0.415919	0.350839	0.725709	0.834215	87000	+	0	NA	non-coding (NR_021485, exon 1 of 16)	non-coding (NR_021485, exon 1 of 16)	425	NR_021485	93556	NA	NR_021485		EGFEM1P	C3orf50|NCRNA00259	EGF like and EMI domain containing 1, pseudogene	pseudo
chr3	16828758	16829060	44	47	0	0	19.5969	-7.51925	2.27213	-3.30934	0.000935163	0.00279597	81629	+	0	NA	Intergenic	FLAM_A|SINE|Alu	-56046	NM_001144382	23228	NA	NM_015184	ENSG00000154822	PLCL2	PLCE2	phospholipase C like 2	protein-coding
chr3	168326341	168326541	109	131	0	0	52.2189	-8.93187	1.6172	-5.52304	3.33192e-08	3.35056e-07	87001	+	0	NA	intron (NR_021485, intron 3 of 15)	intron (NR_021485, intron 3 of 15)	76919	NR_021485	93556	NA	NR_021485		EGFEM1P	C3orf50|NCRNA00259	EGF like and EMI domain containing 1, pseudogene	pseudo
chr3	168336991	168337374	133	44	0	0	34.5176	-8.33898	1.76867	-4.71482	2.41924e-06	1.22549e-05	87002	+	0	NA	intron (NR_021485, intron 3 of 15)	MIR|SINE|MIR	87661	NR_021485	93556	NA	NR_021485		EGFEM1P	C3orf50|NCRNA00259	EGF like and EMI domain containing 1, pseudogene	pseudo
chr3	16834323	16834465	85	0	0	0	14.9723	-7.13226	4.78785	-1.48966	0.136314	0.239084	81630	+	0	NA	Intergenic	Intergenic	-50561	NM_001144382	23228	NA	NM_015184	ENSG00000154822	PLCL2	PLCE2	phospholipase C like 2	protein-coding
chr3	168362854	168363167	133	44	0	0	34.5176	-8.33898	1.76867	-4.71482	2.41924e-06	1.22549e-05	87003	+	0	NA	intron (NR_021485, intron 3 of 15)	intron (NR_021485, intron 3 of 15)	113489	NR_021485	93556	NA	NR_021485		EGFEM1P	C3orf50|NCRNA00259	EGF like and EMI domain containing 1, pseudogene	pseudo
chr3	16839940	16840119	0	21	30	0	14.0542	0.729472	4.12008	0.177053	0.859467	0.923957	81631	+	0	NA	Intergenic	Intergenic	-44925	NM_001144382	23228	NA	NM_015184	ENSG00000154822	PLCL2	PLCE2	phospholipase C like 2	protein-coding
chr3	168417139	168417302	0	0	118	62	52.3408	9.3991	1.63444	5.75064	8.89053e-09	1.17462e-07	87004	+	0	NA	intron (NR_021485, intron 3 of 15)	intron (NR_021485, intron 3 of 15)	-134633	NR_030294	693136	NA	NR_030294	ENSG00000207717	MIR551B	MIRN551B|mir-551b	microRNA 551b	ncRNA
chr3	16842807	16842978	54	0	0	0	9.51181	-6.4782	4.78963	-1.35255	0.176201	NA	81632	+	0	NA	Intergenic	L2c|LINE|L2	-42062	NM_001144382	23228	NA	NM_015184	ENSG00000154822	PLCL2	PLCE2	phospholipase C like 2	protein-coding
chr3	16855055	16855155	0	0	0	62	17.8804	7.84956	4.18512	1.87559	0.0607117	0.135183	81633	+	0	NA	Intergenic	Intergenic	-29850	NM_001144382	23228	NA	NM_015184	ENSG00000154822	PLCL2	PLCE2	phospholipase C like 2	protein-coding
chr3	168620954	168621115	98	0	0	0	17.2622	-7.33768	4.32088	-1.69819	0.0894714	0.186626	87005	+	0	NA	intron (NR_021485, intron 4 of 15)	intron (NR_021485, intron 4 of 15)	69181	NR_030294	693136	NA	NR_030294	ENSG00000207717	MIR551B	MIRN551B|mir-551b	microRNA 551b	ncRNA
chr3	16866782	16867090	0	26	0	22	12.8981	-0.0446868	4.30161	-0.0103884	0.991711	0.996231	81634	+	0	NA	Intergenic	Intergenic	-18019	NM_001144382	23228	NA	NM_015184	ENSG00000154822	PLCL2	PLCE2	phospholipase C like 2	protein-coding
chr3	168699027	168699166	87	54	0	0	28.9355	-8.08269	1.78129	-4.53755	5.69127e-06	2.58909e-05	87006	+	0	NA	intron (NR_021485, intron 5 of 15)	LTR13|LTR|ERVK	147243	NR_030294	693136	NA	NR_030294	ENSG00000207717	MIR551B	MIRN551B|mir-551b	microRNA 551b	ncRNA
chr3	16877470	16877800	117	54	0	0	34.2199	-8.32578	1.7209	-4.83804	1.31123e-06	7.17338e-06	81635	+	0	NA	Intergenic	L2c|LINE|L2	-7320	NM_001144382	23228	NA	NM_015184	ENSG00000154822	PLCL2	PLCE2	phospholipase C like 2	protein-coding
chr3	16882367	16882531	82	0	0	0	14.4439	-7.08045	4.78797	-1.4788	0.139193	0.240846	81636	+	0	NA	Intergenic	Intergenic	-2506	NM_001144382	23228	NA	NM_015184	ENSG00000154822	PLCL2	PLCE2	phospholipase C like 2	protein-coding
chr3	16883109	16883849	116	137	0	26	62.4625	-2.87342	2.49615	-1.15114	0.249673	0.368047	81637	+	0	NA	Intergenic	Intergenic	-1476	NM_001144382	23228	NA	NM_015184	ENSG00000154822	PLCL2	PLCE2	phospholipase C like 2	protein-coding
chr3	16884109	16884244	0	39	17	0	14.7948	-0.984159	4.00583	-0.245681	0.805929	0.890814	81638	+	0	NA	promoter-TSS (NM_001144382)	promoter-TSS (NM_001144382)	-778	NM_001144382	23228	NA	NM_015184	ENSG00000154822	PLCL2	PLCE2	phospholipase C like 2	protein-coding
chr3	168877917	168878216	133	44	25	62	59.699	-0.45879	0.762217	-0.601916	0.54723	0.686924	87007	+	0	NA	Intergenic	Intergenic	-23878	NR_109989	100507661	NA	NR_109989	ENSG00000242268	LINC02082	-	long intergenic non-protein coding RNA 2082	ncRNA
chr3	168884472	168884582	55	0	0	0	9.68795	-6.50465	4.78955	-1.35809	0.174434	NA	87008	+	0	NA	Intergenic	Intergenic	-17418	NR_109989	100507661	NA	NR_109989	ENSG00000242268	LINC02082	-	long intergenic non-protein coding RNA 2082	ncRNA
chr3	168889771	168889905	0	44	0	34	20.8958	-0.176573	4.57323	-0.0386102	0.969201	0.985267	87009	+	0	NA	Intergenic	Intergenic	-12107	NR_109989	100507661	NA	NR_109989	ENSG00000242268	LINC02082	-	long intergenic non-protein coding RNA 2082	ncRNA
chr3	16897361	16897942	271	247	0	0	109.993	-10.0069	1.49087	-6.7121	1.91841e-11	1.3454e-09	81639	+	0	NA	intron (NM_001144382, intron 1 of 5)	intron (NM_001144382, intron 1 of 5)	12697	NM_001144382	23228	NA	NM_015184	ENSG00000154822	PLCL2	PLCE2	phospholipase C like 2	protein-coding
chr3	169147452	169147770	33	64	0	0	21.9443	-7.68143	2.17743	-3.52775	0.000419104	0.00132133	87010	+	0	NA	promoter-TSS (NM_001366474)	promoter-TSS (NM_001366474)	-140	NM_001366470	2122	NA	NM_004991	ENSG00000085276	MECOM	AML1-EVI-1|EVI1|KMT8E|MDS1|MDS1-EVI1|PRDM3|RUSAT2	MDS1 and EVI1 complex locus	protein-coding
chr3	169149437	169149676	135	96	25	52	70.2742	-1.10481	0.561976	-1.96594	0.0493056	0.113484	87011	+	0	NA	intron (NM_001205194, intron 1 of 15)	CpG	-2086	NM_001366470	2122	NA	NM_004991	ENSG00000085276	MECOM	AML1-EVI-1|EVI1|KMT8E|MDS1|MDS1-EVI1|PRDM3|RUSAT2	MDS1 and EVI1 complex locus	protein-coding
chr3	169173260	169173576	335	119	0	0	89.0029	-9.7058	1.55171	-6.2549	3.97761e-10	1.06593e-08	87012	+	0	NA	intron (NM_001205194, intron 1 of 15)	L2b|LINE|L2	-25947	NM_001366470	2122	NA	NM_004991	ENSG00000085276	MECOM	AML1-EVI-1|EVI1|KMT8E|MDS1|MDS1-EVI1|PRDM3|RUSAT2	MDS1 and EVI1 complex locus	protein-coding
chr3	169173694	169173872	71	0	0	0	12.5063	-6.87277	4.78847	-1.43528	0.151208	0.250154	87013	+	0	NA	intron (NM_001205194, intron 1 of 15)	L2b|LINE|L2	-26312	NM_001366470	2122	NA	NM_004991	ENSG00000085276	MECOM	AML1-EVI-1|EVI1|KMT8E|MDS1|MDS1-EVI1|PRDM3|RUSAT2	MDS1 and EVI1 complex locus	protein-coding
chr3	169321559	169321730	0	35	0	0	8.82191	-6.36719	4.79003	-1.32926	0.183762	NA	87014	+	0	NA	intron (NM_001205194, intron 1 of 15)	L2c|LINE|L2	-126222	NR_134932	105374205	NA	NR_134932	ENSG00000241479	MECOM-AS1	-	MECOM antisense RNA 1	ncRNA
chr3	169323958	169324154	112	0	0	0	19.7282	-7.53043	3.92145	-1.92032	0.0548179	0.124151	87015	+	0	NA	intron (NM_001205194, intron 1 of 15)	intron (NM_001205194, intron 1 of 15)	-123811	NR_134932	105374205	NA	NR_134932	ENSG00000241479	MECOM-AS1	-	MECOM antisense RNA 1	ncRNA
chr3	169324263	169324364	41	26	0	0	13.7753	-7.01156	3.09939	-2.26224	0.0236826	0.0579831	87016	+	0	NA	intron (NM_001205194, intron 1 of 15)	intron (NM_001205194, intron 1 of 15)	-123553	NR_134932	105374205	NA	NR_134932	ENSG00000241479	MECOM-AS1	-	MECOM antisense RNA 1	ncRNA
chr3	169383865	169384001	36	33	0	0	14.659	-7.10085	2.94469	-2.41141	0.0158912	0.0400168	87017	+	0	NA	intron (NM_004991, intron 1 of 16)	intron (NM_004991, intron 1 of 16)	-63934	NR_134932	105374205	NA	NR_134932	ENSG00000241479	MECOM-AS1	-	MECOM antisense RNA 1	ncRNA
chr3	169390025	169390615	272	211	0	25	108.305	-3.80928	2.45272	-1.55309	0.120402	0.229105	87018	+	0	NA	intron (NM_004991, intron 1 of 16)	intron (NM_004991, intron 1 of 16)	-57547	NR_134932	105374205	NA	NR_134932	ENSG00000241479	MECOM-AS1	-	MECOM antisense RNA 1	ncRNA
chr3	169431250	169431370	77	0	0	0	13.5631	-6.98974	4.78818	-1.45979	0.144347	0.244638	87019	+	0	NA	intron (NM_004991, intron 1 of 16)	intron (NM_004991, intron 1 of 16)	-16557	NR_134932	105374205	NA	NR_134932	ENSG00000241479	MECOM-AS1	-	MECOM antisense RNA 1	ncRNA
chr3	169432159	169432391	0	31	0	0	7.81369	-6.19195	4.79071	-1.29249	0.196187	NA	87020	+	0	NA	intron (NM_004991, intron 1 of 16)	AluSx|SINE|Alu	-15592	NR_134932	105374205	NA	NR_134932	ENSG00000241479	MECOM-AS1	-	MECOM antisense RNA 1	ncRNA
chr3	16945447	16945694	28	45	0	0	16.2745	-7.25098	2.73406	-2.6521	0.00799939	0.0210217	81640	+	0	NA	intron (NM_015184, intron 1 of 5)	L2c|LINE|L2	12375	NR_037465	100500913	NA	NR_037465	ENSG00000283885	MIR3714	-	microRNA 3714	ncRNA
chr3	169459874	169459970	0	49	0	0	12.3507	-6.85295	4.78852	-1.43112	0.152395	0.251106	87021	+	0	NA	intron (NR_134932, intron 1 of 4)	intron (NR_134932, intron 1 of 4)	12055	NR_134932	105374205	NA	NR_134932	ENSG00000241479	MECOM-AS1	-	MECOM antisense RNA 1	ncRNA
chr3	169497567	169497820	113	86	0	0	41.581	-8.60496	1.62927	-5.28148	1.28143e-07	1.0081e-06	87022	+	0	NA	intron (NM_004991, intron 1 of 16)	L2|LINE|L2	49827	NR_134932	105374205	NA	NR_134932	ENSG00000241479	MECOM-AS1	-	MECOM antisense RNA 1	ncRNA
chr3	169534430	169534751	130	97	0	0	47.3481	-8.7924	1.59598	-5.50908	3.60709e-08	3.56285e-07	87023	+	0	NA	intron (NM_004991, intron 1 of 16)	intron (NM_004991, intron 1 of 16)	86724	NR_134932	105374205	NA	NR_134932	ENSG00000241479	MECOM-AS1	-	MECOM antisense RNA 1	ncRNA
chr3	169541637	169541734	0	0	0	30	8.65183	6.80225	4.79203	1.41949	0.155755	NA	87024	+	0	NA	intron (NM_004991, intron 1 of 16)	intron (NM_004991, intron 1 of 16)	93819	NR_134932	105374205	NA	NR_134932	ENSG00000241479	MECOM-AS1	-	MECOM antisense RNA 1	ncRNA
chr3	169545658	169545848	139	97	0	0	48.9334	-8.84026	1.58789	-5.5673	2.5872e-08	2.74442e-07	87025	+	0	NA	intron (NM_004991, intron 1 of 16)	intron (NM_004991, intron 1 of 16)	97886	NR_134932	105374205	NA	NR_134932	ENSG00000241479	MECOM-AS1	-	MECOM antisense RNA 1	ncRNA
chr3	169552645	169552799	0	53	0	0	13.3589	-6.96623	4.78823	-1.45486	0.145707	0.244805	87026	+	0	NA	intron (NM_004991, intron 1 of 16)	MIR3|SINE|MIR	104855	NR_134932	105374205	NA	NR_134932	ENSG00000241479	MECOM-AS1	-	MECOM antisense RNA 1	ncRNA
chr3	169556531	169556671	0	0	22	0	6.42481	6.37277	4.79455	1.32917	0.183792	NA	87027	+	0	NA	intron (NM_004991, intron 1 of 16)	MLT1F2|LTR|ERVL-MaLR	107111	NM_001205194	2122	NA	NM_004991	ENSG00000085276	MECOM	AML1-EVI-1|EVI1|KMT8E|MDS1|MDS1-EVI1|PRDM3|RUSAT2	MDS1 and EVI1 complex locus	protein-coding
chr3	169563120	169563321	134	118	0	0	53.3458	-8.96363	1.57853	-5.67845	1.3592e-08	1.6335e-07	87028	+	0	NA	intron (NM_004991, intron 1 of 16)	intron (NM_004991, intron 1 of 16)	100491	NM_001205194	2122	NA	NM_004991	ENSG00000085276	MECOM	AML1-EVI-1|EVI1|KMT8E|MDS1|MDS1-EVI1|PRDM3|RUSAT2	MDS1 and EVI1 complex locus	protein-coding
chr3	169565042	169565139	39	0	0	0	6.86964	-6.00916	4.79151	-1.25413	0.209796	NA	87029	+	0	NA	intron (NM_004991, intron 1 of 16)	MIRb|SINE|MIR	98621	NM_001205194	2122	NA	NM_004991	ENSG00000085276	MECOM	AML1-EVI-1|EVI1|KMT8E|MDS1|MDS1-EVI1|PRDM3|RUSAT2	MDS1 and EVI1 complex locus	protein-coding
chr3	169575459	169575666	72	0	0	0	12.6824	-6.89294	4.78841	-1.4395	0.150008	0.24909	87030	+	0	NA	intron (NM_004991, intron 1 of 16)	intron (NM_004991, intron 1 of 16)	88149	NM_001205194	2122	NA	NM_004991	ENSG00000085276	MECOM	AML1-EVI-1|EVI1|KMT8E|MDS1|MDS1-EVI1|PRDM3|RUSAT2	MDS1 and EVI1 complex locus	protein-coding
chr3	169593664	169593913	0	21	0	0	5.29314	-5.62943	4.79355	-1.17438	0.240244	NA	87031	+	0	NA	intron (NM_004991, intron 1 of 16)	intron (NM_004991, intron 1 of 16)	69923	NM_001205194	2122	NA	NM_004991	ENSG00000085276	MECOM	AML1-EVI-1|EVI1|KMT8E|MDS1|MDS1-EVI1|PRDM3|RUSAT2	MDS1 and EVI1 complex locus	protein-coding
chr3	169605486	169605610	27	0	0	0	4.7559	-5.47936	4.79451	-1.14284	0.253104	NA	87032	+	0	NA	intron (NM_004991, intron 1 of 16)	intron (NM_004991, intron 1 of 16)	58164	NM_001205194	2122	NA	NM_004991	ENSG00000085276	MECOM	AML1-EVI-1|EVI1|KMT8E|MDS1|MDS1-EVI1|PRDM3|RUSAT2	MDS1 and EVI1 complex locus	protein-coding
chr3	169613545	169613741	85	45	0	0	26.3147	-7.94615	1.85899	-4.27446	1.91604e-05	7.67514e-05	87033	+	0	NA	intron (NM_004991, intron 1 of 16)	intron (NM_004991, intron 1 of 16)	50069	NM_001205194	2122	NA	NM_004991	ENSG00000085276	MECOM	AML1-EVI-1|EVI1|KMT8E|MDS1|MDS1-EVI1|PRDM3|RUSAT2	MDS1 and EVI1 complex locus	protein-coding
chr3	169623971	169625035	323	256	0	0	121.421	-10.1503	1.4776	-6.86942	6.4463e-12	6.70382e-10	87034	+	0	NA	intron (NM_004991, intron 1 of 16)	intron (NM_004991, intron 1 of 16)	39209	NM_001205194	2122	NA	NM_004991	ENSG00000085276	MECOM	AML1-EVI-1|EVI1|KMT8E|MDS1|MDS1-EVI1|PRDM3|RUSAT2	MDS1 and EVI1 complex locus	protein-coding
chr3	169634778	169635091	51	20	0	0	14.0245	-7.03793	3.08058	-2.28461	0.0223355	0.0549105	87035	+	0	NA	intron (NM_004991, intron 1 of 16)	intron (NM_004991, intron 1 of 16)	28777	NM_001205194	2122	NA	NM_004991	ENSG00000085276	MECOM	AML1-EVI-1|EVI1|KMT8E|MDS1|MDS1-EVI1|PRDM3|RUSAT2	MDS1 and EVI1 complex locus	protein-coding
chr3	169637831	169637977	74	71	0	0	30.9306	-8.17732	1.75642	-4.65567	3.22925e-06	1.57349e-05	87036	+	0	NA	intron (NM_004991, intron 1 of 16)	intron (NM_004991, intron 1 of 16)	25808	NM_001205194	2122	NA	NM_004991	ENSG00000085276	MECOM	AML1-EVI-1|EVI1|KMT8E|MDS1|MDS1-EVI1|PRDM3|RUSAT2	MDS1 and EVI1 complex locus	protein-coding
chr3	169657551	169657691	99	33	0	0	25.7561	-7.91617	1.94068	-4.07907	4.52154e-05	0.000167673	87037	+	0	NA	intron (NM_004991, intron 1 of 16)	intron (NM_004991, intron 1 of 16)	6091	NM_001205194	2122	NA	NM_004991	ENSG00000085276	MECOM	AML1-EVI-1|EVI1|KMT8E|MDS1|MDS1-EVI1|PRDM3|RUSAT2	MDS1 and EVI1 complex locus	protein-coding
chr3	169661934	169662066	55	0	0	0	9.68795	-6.50465	4.78955	-1.35809	0.174434	NA	87038	+	0	NA	intron (NM_004991, intron 1 of 16)	CpG	1712	NM_001205194	2122	NA	NM_004991	ENSG00000085276	MECOM	AML1-EVI-1|EVI1|KMT8E|MDS1|MDS1-EVI1|PRDM3|RUSAT2	MDS1 and EVI1 complex locus	protein-coding
chr3	169662232	169662881	71	108	0	0	39.7282	-8.53723	1.72415	-4.95156	7.36193e-07	4.38541e-06	87039	+	0	NA	intron (NM_004991, intron 1 of 16)	CpG	1155	NM_001205194	2122	NA	NM_004991	ENSG00000085276	MECOM	AML1-EVI-1|EVI1|KMT8E|MDS1|MDS1-EVI1|PRDM3|RUSAT2	MDS1 and EVI1 complex locus	protein-coding
chr3	169663036	169663417	56	28	0	0	16.9216	-7.30874	2.58583	-2.82646	0.00470658	0.0127512	87040	+	0	NA	intron (NM_004991, intron 1 of 16)	CpG	485	NM_001205194	2122	NA	NM_004991	ENSG00000085276	MECOM	AML1-EVI-1|EVI1|KMT8E|MDS1|MDS1-EVI1|PRDM3|RUSAT2	MDS1 and EVI1 complex locus	protein-coding
chr3	169669100	169669418	259	194	105	82	148.832	-0.798515	0.283989	-2.81178	0.0049268	0.013318	87041	+	0	NA	Intergenic	CpG	-5547	NM_004991	2122	NA	NM_004991	ENSG00000085276	MECOM	AML1-EVI-1|EVI1|KMT8E|MDS1|MDS1-EVI1|PRDM3|RUSAT2	MDS1 and EVI1 complex locus	protein-coding
chr3	169679934	169680215	79	64	27	52	52.9284	-0.391235	0.633165	-0.617903	0.536639	0.677467	87042	+	0	NA	Intergenic	L1PA2|LINE|L1	-16363	NM_004991	2122	NA	NM_004991	ENSG00000085276	MECOM	AML1-EVI-1|EVI1|KMT8E|MDS1|MDS1-EVI1|PRDM3|RUSAT2	MDS1 and EVI1 complex locus	protein-coding
chr3	169702104	169702201	0	0	0	28	8.07504	6.70272	4.79255	1.39857	0.161941	NA	87043	+	0	NA	Intergenic	Intergenic	-38441	NM_004991	2122	NA	NM_004991	ENSG00000085276	MECOM	AML1-EVI-1|EVI1|KMT8E|MDS1|MDS1-EVI1|PRDM3|RUSAT2	MDS1 and EVI1 complex locus	protein-coding
chr3	169744468	169744565	39	0	0	0	6.86964	-6.00916	4.79151	-1.25413	0.209796	NA	87044	+	0	NA	Intergenic	Intergenic	20543	NR_001566	7012	NA	NR_001566	ENSG00000277925	TERC	DKCA1|PFBMFT2|SCARNA19|TER|TR|TRC3|hTR	telomerase RNA component	ncRNA
chr3	169746759	169746855	0	22	0	0	5.5452	-5.69664	4.79315	-1.1885	0.234638	NA	87045	+	0	NA	Intergenic	Intergenic	18253	NR_001566	7012	NA	NR_001566	ENSG00000277925	TERC	DKCA1|PFBMFT2|SCARNA19|TER|TR|TRC3|hTR	telomerase RNA component	ncRNA
chr3	169749862	169749958	0	54	0	0	13.6109	-6.99321	4.78817	-1.46052	0.144148	0.244638	87046	+	0	NA	Intergenic	AluSx3|SINE|Alu	15150	NR_001566	7012	NA	NR_001566	ENSG00000277925	TERC	DKCA1|PFBMFT2|SCARNA19|TER|TR|TRC3|hTR	telomerase RNA component	ncRNA
chr3	169754729	169754883	30	0	0	0	5.28434	-5.63114	4.79353	-1.17474	0.240101	NA	87047	+	0	NA	Intergenic	Intergenic	10254	NR_001566	7012	NA	NR_001566	ENSG00000277925	TERC	DKCA1|PFBMFT2|SCARNA19|TER|TR|TRC3|hTR	telomerase RNA component	ncRNA
chr3	169763047	169763259	170	72	95	66	94.87	-0.045501	0.470457	-0.0967167	0.922951	0.960739	87048	+	0	NA	Intergenic	Intergenic	1907	NR_001566	7012	NA	NR_001566	ENSG00000277925	TERC	DKCA1|PFBMFT2|SCARNA19|TER|TR|TRC3|hTR	telomerase RNA component	ncRNA
chr3	169764624	169764819	40	0	0	0	7.04578	-6.04565	4.79134	-1.26179	0.207026	NA	87049	+	0	NA	non-coding (NR_001566, exon 1 of 1)	non-coding (NR_001566, exon 1 of 1)	338	NR_001566	7012	NA	NR_001566	ENSG00000277925	TERC	DKCA1|PFBMFT2|SCARNA19|TER|TR|TRC3|hTR	telomerase RNA component	ncRNA
chr3	169764835	169765327	333	172	122	118	171.669	-0.554778	0.282673	-1.96262	0.0496909	0.11429	87050	+	0	NA	promoter-TSS (NR_001566)	promoter-TSS (NR_001566)	-21	NR_001566	7012	NA	NR_001566	ENSG00000277925	TERC	DKCA1|PFBMFT2|SCARNA19|TER|TR|TRC3|hTR	telomerase RNA component	ncRNA
chr3	169772731	169773789	284	272	88	74	165.624	-1.33066	0.309419	-4.30052	1.70398e-05	6.90634e-05	87051	+	0	NA	promoter-TSS (NR_033703)	promoter-TSS (NR_033703)	-136	NR_033702	55892	NA	NM_018657	ENSG00000085274	MYNN	OSZF|SBBIZ1|ZBTB31|ZNF902	myoneurin	protein-coding
chr3	169781449	169781662	43	0	0	0	7.57422	-6.14988	4.79088	-1.28366	0.19926	NA	87052	+	0	NA	intron (NM_001185118, intron 5 of 8)	L2a|LINE|L2	7291	NM_001185119	55892	NA	NM_018657	ENSG00000085274	MYNN	OSZF|SBBIZ1|ZBTB31|ZNF902	myoneurin	protein-coding
chr3	169812431	169813136	62	109	46	41	63.6528	-0.598419	0.674247	-0.887537	0.37479	0.515613	87053	+	0	NA	5' UTR (NM_001172779, exon 1 of 11)	5' UTR (NM_001172779, exon 1 of 11)	120	NM_001172779	151827	NA	NM_153353	ENSG00000171757	LRRC34	-	leucine rich repeat containing 34	protein-coding
chr3	169813797	169814009	122	81	0	0	41.9061	-8.61683	1.6264	-5.29808	1.17024e-07	9.36516e-07	87054	+	0	NA	promoter-TSS (NM_001172779)	promoter-TSS (NM_001172779)	-999	NM_001370608	151827	NA	NM_153353	ENSG00000171757	LRRC34	-	leucine rich repeat containing 34	protein-coding
chr3	169822172	169822897	161	190	0	35	86.3434	-2.91694	2.60345	-1.12041	0.262537	0.384323	87055	+	0	NA	exon (NM_001080460, exon 1 of 5)	exon (NM_001080460, exon 1 of 5)	644	NM_001080460	344657	NA	NM_001080460	ENSG00000188306	LRRIQ4	LRRC64	leucine rich repeats and IQ motif containing 4	protein-coding
chr3	169852221	169852397	0	0	46	95	40.8312	9.04105	1.70564	5.30069	1.15365e-07	9.29111e-07	87056	+	0	NA	intron (NM_001277127, intron 6 of 8)	AluY|SINE|Alu	17626	NM_001277127	79782	NA	NM_024727	ENSG00000114248	LRRC31	HEL-S-293	leucine rich repeat containing 31	protein-coding
chr3	169861936	169862183	212	118	0	0	67.0851	-9.29675	1.53801	-6.04467	1.49716e-09	2.92159e-08	87057	+	0	NA	intron (NM_001277127, intron 1 of 8)	intron (NM_001277127, intron 1 of 8)	7875	NM_001277127	79782	NA	NM_024727	ENSG00000114248	LRRC31	HEL-S-293	leucine rich repeat containing 31	protein-coding
chr3	169863476	169863670	60	80	52	81	69.2789	0.33358	0.5942	0.561394	0.574529	0.711295	87058	+	0	NA	intron (NM_001277127, intron 1 of 8)	intron (NM_001277127, intron 1 of 8)	6362	NM_001277127	79782	NA	NM_024727	ENSG00000114248	LRRC31	HEL-S-293	leucine rich repeat containing 31	protein-coding
chr3	169870043	169870204	65	37	0	0	20.7754	-7.60473	2.14913	-3.53852	0.00040238	0.00127072	87059	+	0	NA	promoter-TSS (NM_001277128)	promoter-TSS (NM_001277128)	-189	NM_001277128	79782	NA	NM_024727	ENSG00000114248	LRRC31	HEL-S-293	leucine rich repeat containing 31	protein-coding
chr3	169871555	169871750	55	0	0	0	9.68795	-6.50465	4.78955	-1.35809	0.174434	NA	87060	+	0	NA	Intergenic	Intergenic	-1718	NM_001277128	79782	NA	NM_024727	ENSG00000114248	LRRC31	HEL-S-293	leucine rich repeat containing 31	protein-coding
chr3	16987196	16987326	55	0	0	0	9.68795	-6.50465	4.78955	-1.35809	0.174434	NA	81641	+	0	NA	intron (NM_015184, intron 1 of 5)	MIRb|SINE|MIR	54065	NR_037465	100500913	NA	NR_037465	ENSG00000283885	MIR3714	-	microRNA 3714	ncRNA
chr3	169886818	169886999	181	101	0	0	57.3397	-9.07016	1.56437	-5.79795	6.71286e-09	9.43011e-08	87061	+	0	NA	Intergenic	Intergenic	-16974	NM_001277128	79782	NA	NM_024727	ENSG00000114248	LRRC31	HEL-S-293	leucine rich repeat containing 31	protein-coding
chr3	169895043	169895327	57	28	0	0	17.0978	-7.32372	2.5623	-2.85826	0.00425971	0.0116008	87062	+	0	NA	Intergenic	AluSx|SINE|Alu	-16387	NM_001304366	344658	NA	NM_182610	ENSG00000187033	SAMD7	MDCD	sterile alpha motif domain containing 7	protein-coding
chr3	169908013	169908400	72	50	53	0	40.7631	-0.708147	2.73118	-0.259282	0.795418	0.883767	87063	+	0	NA	Intergenic	Intergenic	-3365	NM_001304366	344658	NA	NM_182610	ENSG00000187033	SAMD7	MDCD	sterile alpha motif domain containing 7	protein-coding
chr3	169922657	169922793	0	15	0	0	3.78082	-5.1432	4.79707	-1.07216	0.28365	NA	87064	+	0	NA	intron (NM_001304366, intron 4 of 8)	AluSq2|SINE|Alu	11153	NM_182610	344658	NA	NM_182610	ENSG00000187033	SAMD7	MDCD	sterile alpha motif domain containing 7	protein-coding
chr3	169923732	169923829	28	0	0	0	4.93205	-5.53175	4.79416	-1.15385	0.248561	NA	87065	+	0	NA	intron (NM_001304366, intron 4 of 8)	intron (NM_001304366, intron 4 of 8)	12209	NM_182610	344658	NA	NM_182610	ENSG00000187033	SAMD7	MDCD	sterile alpha motif domain containing 7	protein-coding
chr3	16994956	16995522	103	66	0	0	34.7785	-8.34799	1.68862	-4.94367	7.6664e-07	4.54434e-06	81642	+	0	NA	intron (NM_015184, intron 1 of 5)	intron (NM_015184, intron 1 of 5)	62043	NR_037465	100500913	NA	NR_037465	ENSG00000283885	MIR3714	-	microRNA 3714	ncRNA
chr3	169956014	169956202	30	0	0	0	5.28434	-5.63114	4.79353	-1.17474	0.240101	NA	87066	+	0	NA	intron (NR_024409, intron 1 of 1)	intron (NR_024409, intron 1 of 1)	10626	NR_027622	100128164	NA	NR_024409	ENSG00000239219	FHL1P1	-	FHL1 pseudogene 1	pseudo
chr3	169966560	169967544	106	96	74	111	96.491	0.327129	0.416633	0.785174	0.432352	0.577009	87067	+	0	NA	promoter-TSS (NR_027622)	promoter-TSS (NR_027622)	245	NM_003262	7095	NA	NM_003262	ENSG00000008952	SEC62	Dtrp1|HTP1|TLOC1|TP-1	SEC62 homolog, preprotein translocation factor	protein-coding
chr3	169973806	169973902	0	44	0	0	11.0904	-6.69758	4.78895	-1.39855	0.161948	0.253931	87068	+	0	NA	intron (NM_003262, intron 1 of 7)	intron (NM_003262, intron 1 of 7)	7047	NM_003262	7095	NA	NM_003262	ENSG00000008952	SEC62	Dtrp1|HTP1|TLOC1|TP-1	SEC62 homolog, preprotein translocation factor	protein-coding
chr3	169998795	169998892	41	0	0	0	7.22193	-6.08124	4.79118	-1.26926	0.20435	NA	87069	+	0	NA	TTS (NM_003262)	TTS (NM_003262)	32037	NM_003262	7095	NA	NM_003262	ENSG00000008952	SEC62	Dtrp1|HTP1|TLOC1|TP-1	SEC62 homolog, preprotein translocation factor	protein-coding
chr3	170033551	170033648	38	0	0	0	6.69349	-5.97173	4.79169	-1.24627	0.212666	NA	87070	+	0	NA	Intergenic	Intergenic	-4395	NM_014373	26996	NA	NM_014373	ENSG00000173890	GPR160	GPCR1|GPCR150	G protein-coupled receptor 160	protein-coding
chr3	17003563	17003660	19	0	0	0	3.34675	-4.97336	4.7986	-1.03642	0.300007	NA	81643	+	0	NA	intron (NM_015184, intron 1 of 5)	L1MCc|LINE|L1	70416	NR_037465	100500913	NA	NR_037465	ENSG00000283885	MIR3714	-	microRNA 3714	ncRNA
chr3	170037596	170038432	227	186	63	44	117.955	-1.48109	0.358888	-4.1269	3.67684e-05	0.000138681	87071	+	0	NA	promoter-TSS (NM_014373)	promoter-TSS (NM_014373)	19	NM_014373	26996	NA	NM_014373	ENSG00000173890	GPR160	GPCR1|GPCR150	G protein-coupled receptor 160	protein-coding
chr3	170046756	170046927	89	38	0	0	25.2549	-7.88733	1.91928	-4.10953	3.96465e-05	0.000148735	87072	+	0	NA	intron (NM_014373, intron 2 of 3)	intron (NM_014373, intron 2 of 3)	8847	NM_014373	26996	NA	NM_014373	ENSG00000173890	GPR160	GPCR1|GPCR150	G protein-coupled receptor 160	protein-coding
chr3	170049412	170050127	481	349	0	0	172.693	-10.6592	1.46293	-7.28618	3.18872e-13	1.04827e-10	87073	+	0	NA	intron (NM_014373, intron 2 of 3)	intron (NM_014373, intron 2 of 3)	11775	NM_014373	26996	NA	NM_014373	ENSG00000173890	GPR160	GPCR1|GPCR150	G protein-coupled receptor 160	protein-coding
chr3	170055678	170055839	0	0	0	42	12.1126	7.28765	4.78994	1.52145	0.128147	0.232821	87074	+	0	NA	intron (NM_014373, intron 2 of 3)	AluY|SINE|Alu	17764	NM_014373	26996	NA	NM_014373	ENSG00000173890	GPR160	GPCR1|GPCR150	G protein-coupled receptor 160	protein-coding
chr3	170078643	170078755	0	0	0	47	13.5545	7.44991	4.78939	1.5555	0.119826	0.228337	87075	+	0	NA	intron (NM_014373, intron 2 of 3)	HERVK22-int|LTR|ERVK	40704	NM_014373	26996	NA	NM_014373	ENSG00000173890	GPR160	GPCR1|GPCR150	G protein-coupled receptor 160	protein-coding
chr3	170078767	170078880	0	40	0	0	10.0822	-6.55998	4.78937	-1.3697	0.170781	NA	87076	+	0	NA	intron (NM_014373, intron 2 of 3)	HERVK22-int|LTR|ERVK	40829	NM_014373	26996	NA	NM_014373	ENSG00000173890	GPR160	GPCR1|GPCR150	G protein-coupled receptor 160	protein-coding
chr3	170103917	170104036	35	0	0	34	15.9705	0.667	3.79616	0.175704	0.860526	0.924619	87077	+	0	NA	intron (NM_001308116, intron 12 of 14)	AluJb|SINE|Alu	65982	NM_014373	26996	NA	NM_014373	ENSG00000173890	GPR160	GPCR1|GPCR150	G protein-coupled receptor 160	protein-coding
chr3	170117272	170117423	55	0	0	0	9.68795	-6.50465	4.78955	-1.35809	0.174434	NA	87078	+	0	NA	exon (NM_024947, exon 10 of 15)	exon (NM_024947, exon 10 of 15)	64385	NM_024947	80012	NA	NM_024947	ENSG00000173889	PHC3	EDR3|HPH3	polyhomeotic homolog 3	protein-coding
chr3	170128729	170129495	77	58	33	94	64.9286	0.383741	0.691405	0.555017	0.578883	0.715315	87079	+	0	NA	exon (NM_024947, exon 8 of 15)	exon (NM_024947, exon 8 of 15)	52621	NM_024947	80012	NA	NM_024947	ENSG00000173889	PHC3	EDR3|HPH3	polyhomeotic homolog 3	protein-coding
chr3	170155590	170155731	14	0	0	0	2.46602	-4.53569	4.12536	-1.09947	0.271564	NA	87080	+	0	NA	intron (NM_001308116, intron 4 of 14)	AluSx3|SINE|Alu	26072	NM_024947	80012	NA	NM_024947	ENSG00000173889	PHC3	EDR3|HPH3	polyhomeotic homolog 3	protein-coding
chr3	170164067	170164193	110	56	0	0	33.491	-8.2944	1.7191	-4.82485	1.40109e-06	7.60516e-06	87081	+	0	NA	intron (NM_001308116, intron 4 of 14)	AluJo|SINE|Alu	17603	NM_024947	80012	NA	NM_024947	ENSG00000173889	PHC3	EDR3|HPH3	polyhomeotic homolog 3	protein-coding
chr3	170164892	170164988	0	26	0	0	6.55342	-5.93794	4.79185	-1.23917	0.215281	NA	87082	+	0	NA	intron (NM_001308116, intron 4 of 14)	L1MDa|LINE|L1	16793	NM_024947	80012	NA	NM_024947	ENSG00000173889	PHC3	EDR3|HPH3	polyhomeotic homolog 3	protein-coding
chr3	170175490	170175610	0	38	0	0	9.57807	-6.48593	4.78961	-1.35417	0.175683	NA	87083	+	0	NA	intron (NM_001308116, intron 2 of 14)	AluJr|SINE|Alu	6183	NM_024947	80012	NA	NM_024947	ENSG00000173889	PHC3	EDR3|HPH3	polyhomeotic homolog 3	protein-coding
chr3	170181073	170181814	71	65	40	50	54.991	-0.142617	0.544317	-0.262011	0.793313	0.882469	87084	+	0	NA	intron (NM_024947, intron 1 of 14)	CpG	289	NM_024947	80012	NA	NM_024947	ENSG00000173889	PHC3	EDR3|HPH3	polyhomeotic homolog 3	protein-coding
chr3	170189204	170189403	131	56	45	71	70.8076	-0.150379	0.552302	-0.272277	0.785409	0.876931	87085	+	0	NA	Intergenic	Intergenic	-7571	NM_001308116	80012	NA	NM_024947	ENSG00000173889	PHC3	EDR3|HPH3	polyhomeotic homolog 3	protein-coding
chr3	170197904	170198018	0	0	0	43	12.401	7.3216	4.78982	1.52857	0.12637	0.230971	87086	+	0	NA	Intergenic	AluY|SINE|Alu	-16228	NM_001308116	80012	NA	NM_024947	ENSG00000173889	PHC3	EDR3|HPH3	polyhomeotic homolog 3	protein-coding
chr3	170221932	170223032	251	273	274	216	255.334	0.337012	0.307395	1.09635	0.272927	0.39709	87087	+	0	NA	promoter-TSS (NM_002740)	promoter-TSS (NM_002740)	58	NM_002740	5584	NA	NM_002740	ENSG00000163558	PRKCI	DXS1179E|PKCI|nPKC-iota	protein kinase C iota	protein-coding
chr3	170228164	170228520	0	0	37	34	20.6108	8.05465	2.16209	3.72541	0.000195002	0.000645475	87088	+	0	NA	intron (NM_002740, intron 1 of 17)	AluJb|SINE|Alu	5918	NM_002740	5584	NA	NM_002740	ENSG00000163558	PRKCI	DXS1179E|PKCI|nPKC-iota	protein kinase C iota	protein-coding
chr3	170233573	170233804	0	0	77	59	39.5021	8.99315	1.65785	5.42457	5.80949e-08	5.24619e-07	87089	+	0	NA	intron (NM_002740, intron 1 of 17)	intron (NM_002740, intron 1 of 17)	11265	NM_002740	5584	NA	NM_002740	ENSG00000163558	PRKCI	DXS1179E|PKCI|nPKC-iota	protein kinase C iota	protein-coding
chr3	170253755	170253899	0	0	0	14	4.03752	5.70281	4.80034	1.188	0.234833	NA	87090	+	0	NA	intron (NM_002740, intron 2 of 17)	AluSz|SINE|Alu	31403	NM_002740	5584	NA	NM_002740	ENSG00000163558	PRKCI	DXS1179E|PKCI|nPKC-iota	protein kinase C iota	protein-coding
chr3	170258537	170258688	50	0	0	42	20.9198	0.458586	4.57307	0.100279	0.920122	0.959209	87091	+	0	NA	intron (NM_002740, intron 2 of 17)	intron (NM_002740, intron 2 of 17)	36189	NM_002740	5584	NA	NM_002740	ENSG00000163558	PRKCI	DXS1179E|PKCI|nPKC-iota	protein kinase C iota	protein-coding
chr3	170268154	170268316	55	0	0	0	9.68795	-6.50465	4.78955	-1.35809	0.174434	NA	87092	+	0	NA	intron (NM_002740, intron 5 of 17)	AluSz6|SINE|Alu	45811	NM_002740	5584	NA	NM_002740	ENSG00000163558	PRKCI	DXS1179E|PKCI|nPKC-iota	protein kinase C iota	protein-coding
chr3	17027398	17027549	60	0	0	0	10.5687	-6.63008	4.78915	-1.3844	0.166237	0.256927	81644	+	0	NA	intron (NM_015184, intron 3 of 5)	MER58B|DNA|hAT-Charlie	94278	NR_037465	100500913	NA	NR_037465	ENSG00000283885	MIR3714	-	microRNA 3714	ncRNA
chr3	170307875	170308230	64	108	0	0	38.4951	-8.49165	1.75348	-4.84274	1.28062e-06	7.02586e-06	87093	+	0	NA	Intergenic	Intergenic	-49662	NM_001145098	6498	NA	NM_005414	ENSG00000136603	SKIL	SNO|SnoA|SnoI|SnoN	SKI like proto-oncogene	protein-coding
chr3	170310228	170310487	404	371	322	366	364.263	0.281516	0.216759	1.29875	0.194028	0.295202	87094	+	0	NA	Intergenic	Intergenic	-47357	NM_001145098	6498	NA	NM_005414	ENSG00000136603	SKIL	SNO|SnoA|SnoI|SnoN	SKI like proto-oncogene	protein-coding
chr3	170320309	170320936	135	60	266	326	210.601	2.1296	0.309713	6.87607	6.15278e-12	6.52736e-10	87095	+	0	NA	Intergenic	MER41A|LTR|ERV1	-37092	NM_001145098	6498	NA	NM_005414	ENSG00000136603	SKIL	SNO|SnoA|SnoI|SnoN	SKI like proto-oncogene	protein-coding
chr3	17032541	17032715	116	0	52	81	58.9786	0.914362	2.87062	0.318524	0.750087	0.85225	81645	+	0	NA	intron (NM_015184, intron 3 of 5)	intron (NM_015184, intron 3 of 5)	99432	NR_037465	100500913	NA	NR_037465	ENSG00000283885	MIR3714	-	microRNA 3714	ncRNA
chr3	170330446	170330593	45	0	0	0	7.92651	-6.2154	4.79061	-1.29741	0.194489	NA	87096	+	0	NA	Intergenic	Intergenic	-27195	NM_001145098	6498	NA	NM_005414	ENSG00000136603	SKIL	SNO|SnoA|SnoI|SnoN	SKI like proto-oncogene	protein-coding
chr3	170334877	170335225	141	90	220	175	162.238	1.2686	0.276794	4.58318	4.57955e-06	2.14845e-05	87097	+	0	NA	Intergenic	MER41A|LTR|ERV1	-22664	NM_001145098	6498	NA	NM_005414	ENSG00000136603	SKIL	SNO|SnoA|SnoI|SnoN	SKI like proto-oncogene	protein-coding
chr3	170338725	170338989	0	0	161	168	95.4682	10.2663	1.49149	6.88326	5.84981e-12	6.34027e-10	87098	+	0	NA	Intergenic	PABL_A-int|LTR|ERV1	-18858	NM_001145098	6498	NA	NM_005414	ENSG00000136603	SKIL	SNO|SnoA|SnoI|SnoN	SKI like proto-oncogene	protein-coding
chr3	170343890	170344249	105	34	244	201	156.289	2.24	0.432052	5.18457	2.16516e-07	1.55882e-06	87099	+	0	NA	Intergenic	MER41A|LTR|ERV1	-13645	NM_001145098	6498	NA	NM_005414	ENSG00000136603	SKIL	SNO|SnoA|SnoI|SnoN	SKI like proto-oncogene	protein-coding
chr3	170346896	170347023	65	0	61	64	47.7209	1.66081	2.67593	0.620647	0.534832	0.675791	87100	+	0	NA	Intergenic	Intergenic	-10755	NM_001145098	6498	NA	NM_005414	ENSG00000136603	SKIL	SNO|SnoA|SnoI|SnoN	SKI like proto-oncogene	protein-coding
chr3	170356673	170357934	233	212	176	124	181.637	-0.113244	0.314219	-0.3604	0.718548	0.828971	87101	+	0	NA	promoter-TSS (NM_005414)	promoter-TSS (NM_005414)	-411	NM_001145098	6498	NA	NM_005414	ENSG00000136603	SKIL	SNO|SnoA|SnoI|SnoN	SKI like proto-oncogene	protein-coding
chr3	170358044	170358284	67	58	0	0	26.4208	-7.95042	1.85058	-4.29619	1.73761e-05	7.02982e-05	87102	+	0	NA	intron (NM_001145098, intron 1 of 7)	CpG	449	NM_005414	6498	NA	NM_005414	ENSG00000136603	SKIL	SNO|SnoA|SnoI|SnoN	SKI like proto-oncogene	protein-coding
chr3	170363548	170364121	0	0	33	62	27.5177	8.47171	1.86996	4.53042	5.88679e-06	2.66702e-05	87103	+	0	NA	intron (NM_001145098, intron 3 of 7)	intron (NM_001145098, intron 3 of 7)	4212	NM_001248008	6498	NA	NM_005414	ENSG00000136603	SKIL	SNO|SnoA|SnoI|SnoN	SKI like proto-oncogene	protein-coding
chr3	170364448	170364606	26	0	0	0	4.57976	-5.425	4.79488	-1.13142	0.25788	NA	87104	+	0	NA	intron (NM_001145098, intron 3 of 7)	AluSq2|SINE|Alu	4904	NM_001248008	6498	NA	NM_005414	ENSG00000136603	SKIL	SNO|SnoA|SnoI|SnoN	SKI like proto-oncogene	protein-coding
chr3	170373125	170373240	0	0	54	0	15.77	7.66825	4.60701	1.66448	0.0960173	0.196885	87105	+	0	NA	intron (NM_001145098, intron 3 of 7)	AluSx|SINE|Alu	13560	NM_001248008	6498	NA	NM_005414	ENSG00000136603	SKIL	SNO|SnoA|SnoI|SnoN	SKI like proto-oncogene	protein-coding
chr3	17039302	17039424	0	32	0	0	8.06574	-6.2378	4.79052	-1.30211	0.192878	NA	81646	+	0	NA	intron (NM_015184, intron 3 of 5)	intron (NM_015184, intron 3 of 5)	106167	NR_037465	100500913	NA	NR_037465	ENSG00000283885	MIR3714	-	microRNA 3714	ncRNA
chr3	17039609	17039848	149	118	64	79	97.4615	-0.430597	0.354962	-1.21308	0.2251	0.336358	81647	+	0	NA	intron (NM_015184, intron 3 of 5)	intron (NM_015184, intron 3 of 5)	106533	NR_037465	100500913	NA	NR_037465	ENSG00000283885	MIR3714	-	microRNA 3714	ncRNA
chr3	170419029	170419220	0	0	0	20	5.76789	6.21733	4.79567	1.29645	0.194821	NA	87106	+	0	NA	exon (NM_005602, exon 1 of 3)	exon (NM_005602, exon 1 of 3)	257	NM_005602	5010	NA	NM_005602	ENSG00000013297	CLDN11	HLD22|OSP|OTM	claudin 11	protein-coding
chr3	170421255	170421374	0	58	0	0	14.6192	-7.09635	4.78793	-1.48213	0.138305	0.240169	87107	+	0	NA	promoter-TSS (NM_001185056)	promoter-TSS (NM_001185056)	89	NM_001185056	5010	NA	NM_005602	ENSG00000013297	CLDN11	HLD22|OSP|OTM	claudin 11	protein-coding
chr3	170453672	170453908	61	26	0	0	17.2982	-7.34074	2.5473	-2.88177	0.00395449	0.0108152	87108	+	0	NA	Intergenic	Intergenic	-13495	NR_135555	101928583	NA	NR_135555	ENSG00000285051	SLC7A14-AS1	-	SLC7A14 antisense RNA 1	ncRNA
chr3	170465968	170466388	0	0	178	99	80.5336	10.0207	1.5531	6.45208	1.10322e-10	4.25102e-09	87109	+	0	NA	3' UTR (NM_020949, exon 8 of 8)	3' UTR (NM_020949, exon 8 of 8)	-1107	NR_135555	101928583	NA	NR_135555	ENSG00000285051	SLC7A14-AS1	-	SLC7A14 antisense RNA 1	ncRNA
chr3	170476429	170476526	0	0	0	39	11.2474	7.18074	4.79034	1.499	0.133873	0.236902	87110	+	0	NA	intron (NR_135557, intron 1 of 2)	intron (NR_135557, intron 1 of 2)	9193	NR_135557	101928583	NA	NR_135555	ENSG00000285051	SLC7A14-AS1	-	SLC7A14 antisense RNA 1	ncRNA
chr3	170488909	170489071	50	0	0	0	8.80723	-6.36726	4.79002	-1.32928	0.183757	NA	87111	+	0	NA	intron (NM_020949, intron 4 of 7)	intron (NM_020949, intron 4 of 7)	21705	NR_135557	101928583	NA	NR_135555	ENSG00000285051	SLC7A14-AS1	-	SLC7A14 antisense RNA 1	ncRNA
chr3	170496479	170496624	51	0	0	0	8.98337	-6.39581	4.78992	-1.33526	0.18179	NA	87112	+	0	NA	intron (NM_020949, intron 4 of 7)	intron (NM_020949, intron 4 of 7)	29267	NR_135557	101928583	NA	NR_135555	ENSG00000285051	SLC7A14-AS1	-	SLC7A14 antisense RNA 1	ncRNA
chr3	170499689	170499854	81	26	41	68	52.4054	0.593608	0.720617	0.82375	0.410082	0.553969	87113	+	0	NA	intron (NM_020949, intron 3 of 7)	MIR3|SINE|MIR	32487	NR_135557	101928583	NA	NR_135555	ENSG00000285051	SLC7A14-AS1	-	SLC7A14 antisense RNA 1	ncRNA
chr3	170506649	170506816	0	41	0	0	10.3342	-6.59563	4.78925	-1.37717	0.168459	NA	87114	+	0	NA	intron (NM_020949, intron 2 of 7)	intron (NM_020949, intron 2 of 7)	39448	NR_135557	101928583	NA	NR_135555	ENSG00000285051	SLC7A14-AS1	-	SLC7A14 antisense RNA 1	ncRNA
chr3	170527114	170527368	90	56	43	0	42.5256	-1.25502	2.66297	-0.471287	0.637436	0.765261	87115	+	0	NA	intron (NM_020949, intron 1 of 7)	intron (NM_020949, intron 1 of 7)	58834	NM_020949	57709	NA	NM_020949	ENSG00000013293	SLC7A14	PPP1R142	solute carrier family 7 member 14	protein-coding
chr3	170584591	170584878	189	78	0	63	71.1204	-1.54323	2.79632	-0.55188	0.581031	0.717278	87116	+	0	NA	intron (NM_020949, intron 1 of 7)	intron (NM_020949, intron 1 of 7)	1340	NM_020949	57709	NA	NM_020949	ENSG00000013293	SLC7A14	PPP1R142	solute carrier family 7 member 14	protein-coding
chr3	170585195	170585292	0	0	0	18	5.1911	6.06534	4.79688	1.26444	0.206074	NA	87117	+	0	NA	intron (NM_020949, intron 1 of 7)	intron (NM_020949, intron 1 of 7)	831	NM_020949	57709	NA	NM_020949	ENSG00000013293	SLC7A14	PPP1R142	solute carrier family 7 member 14	protein-coding
chr3	170606820	170606982	45	51	0	0	20.7813	-7.60372	2.17253	-3.49994	0.000465365	0.00145406	87118	+	0	NA	intron (NR_135556, intron 2 of 5)	MLT1F1|LTR|ERVL-MaLR	-20826	NM_020949	57709	NA	NM_020949	ENSG00000013293	SLC7A14	PPP1R142	solute carrier family 7 member 14	protein-coding
chr3	170614718	170614914	105	24	60	55	57.9284	0.435424	0.749933	0.580618	0.561498	0.699773	87119	+	0	NA	intron (NR_135556, intron 2 of 5)	intron (NR_135556, intron 2 of 5)	-28741	NM_020949	57709	NA	NM_020949	ENSG00000013293	SLC7A14	PPP1R142	solute carrier family 7 member 14	protein-coding
chr3	170621114	170621550	80	38	0	0	23.6696	-7.79345	1.9754	-3.94526	7.97151e-05	0.000282382	87120	+	0	NA	intron (NR_135556, intron 2 of 5)	L1PA7|LINE|L1	-35257	NM_020949	57709	NA	NM_020949	ENSG00000013293	SLC7A14	PPP1R142	solute carrier family 7 member 14	protein-coding
chr3	170622051	170622148	33	0	0	0	5.81277	-5.76845	4.79274	-1.20358	0.228751	NA	87121	+	0	NA	intron (NR_135556, intron 2 of 5)	AluSc5|SINE|Alu	-36025	NM_020949	57709	NA	NM_020949	ENSG00000013293	SLC7A14	PPP1R142	solute carrier family 7 member 14	protein-coding
chr3	170651374	170651561	51	0	0	0	8.98337	-6.39581	4.78992	-1.33526	0.18179	NA	87122	+	0	NA	intron (NR_135556, intron 2 of 5)	L1PA8|LINE|L1	-65393	NM_020949	57709	NA	NM_020949	ENSG00000013293	SLC7A14	PPP1R142	solute carrier family 7 member 14	protein-coding
chr3	17065370	17065615	128	72	0	0	40.6944	-8.57523	1.64209	-5.22214	1.76868e-07	1.31821e-06	81648	+	0	NA	intron (NM_015184, intron 4 of 5)	L3|LINE|CR1	132297	NR_037465	100500913	NA	NR_037465	ENSG00000283885	MIR3714	-	microRNA 3714	ncRNA
chr3	170656731	170656909	38	0	0	0	6.69349	-5.97173	4.79169	-1.24627	0.212666	NA	87123	+	0	NA	intron (NR_135556, intron 2 of 5)	intron (NR_135556, intron 2 of 5)	-70745	NM_020949	57709	NA	NM_020949	ENSG00000013293	SLC7A14	PPP1R142	solute carrier family 7 member 14	protein-coding
chr3	170667860	170668013	0	15	0	0	3.78082	-5.1432	4.79707	-1.07216	0.28365	NA	87124	+	0	NA	intron (NR_135556, intron 2 of 5)	L1PA4|LINE|L1	-81862	NM_020949	57709	NA	NM_020949	ENSG00000013293	SLC7A14	PPP1R142	solute carrier family 7 member 14	protein-coding
chr3	170689283	170690023	156	93	309	258	215.565	1.68751	0.244397	6.90478	5.02829e-12	5.70939e-10	87125	+	0	NA	intron (NR_135556, intron 2 of 5)	intron (NR_135556, intron 2 of 5)	-103578	NM_020949	57709	NA	NM_020949	ENSG00000013293	SLC7A14	PPP1R142	solute carrier family 7 member 14	protein-coding
chr3	170690063	170690298	56	22	0	0	15.4093	-7.17387	2.83978	-2.52621	0.0115301	0.0296572	87126	+	0	NA	intron (NR_135556, intron 2 of 5)	intron (NR_135556, intron 2 of 5)	-104106	NM_020949	57709	NA	NM_020949	ENSG00000013293	SLC7A14	PPP1R142	solute carrier family 7 member 14	protein-coding
chr3	17070641	17070978	171	69	0	0	47.5125	-8.79982	1.63918	-5.36842	7.94315e-08	6.81298e-07	81649	+	0	NA	intron (NM_015184, intron 5 of 5)	intron (NM_015184, intron 5 of 5)	137614	NR_037465	100500913	NA	NR_037465	ENSG00000283885	MIR3714	-	microRNA 3714	ncRNA
chr3	170707872	170708249	0	0	80	144	64.8917	9.70942	1.58125	6.14034	8.23429e-10	1.86191e-08	87127	+	0	NA	non-coding (NR_135556, exon 3 of 6)	non-coding (NR_135556, exon 3 of 6)	-121986	NM_020949	57709	NA	NM_020949	ENSG00000013293	SLC7A14	PPP1R142	solute carrier family 7 member 14	protein-coding
chr3	170713825	170713944	27	0	0	0	4.7559	-5.47936	4.79451	-1.14284	0.253104	NA	87128	+	0	NA	intron (NR_135556, intron 3 of 5)	intron (NR_135556, intron 3 of 5)	-127810	NM_020949	57709	NA	NM_020949	ENSG00000013293	SLC7A14	PPP1R142	solute carrier family 7 member 14	protein-coding
chr3	170714658	170714764	0	0	39	0	11.3894	7.19875	4.79027	1.50279	0.132894	0.236054	87129	+	0	NA	intron (NR_135556, intron 3 of 5)	MIRb|SINE|MIR	-128636	NM_020949	57709	NA	NM_020949	ENSG00000013293	SLC7A14	PPP1R142	solute carrier family 7 member 14	protein-coding
chr3	170721640	170721849	69	58	102	80	79.6324	0.985452	0.425195	2.31764	0.0204686	0.0506442	87130	+	0	NA	intron (NR_135556, intron 3 of 5)	intron (NR_135556, intron 3 of 5)	-135670	NM_020949	57709	NA	NM_020949	ENSG00000013293	SLC7A14	PPP1R142	solute carrier family 7 member 14	protein-coding
chr3	170738858	170739046	0	21	0	0	5.29314	-5.62943	4.79355	-1.17438	0.240244	NA	87131	+	0	NA	intron (NR_135556, intron 5 of 5)	intron (NR_135556, intron 5 of 5)	131243	NR_135259	200916	NA	NM_001099645	ENSG00000163584	RPL22L1	-	ribosomal protein L22 like 1	protein-coding
chr3	170741386	170741719	179	67	185	241	171.947	1.34234	0.390517	3.43734	0.000587468	0.00180664	87132	+	0	NA	intron (NR_135556, intron 5 of 5)	intron (NR_135556, intron 5 of 5)	128642	NR_135259	200916	NA	NM_001099645	ENSG00000163584	RPL22L1	-	ribosomal protein L22 like 1	protein-coding
chr3	170742181	170742298	0	0	0	45	12.9777	7.38718	4.7896	1.54234	0.122991	0.230971	87133	+	0	NA	intron (NR_135556, intron 5 of 5)	intron (NR_135556, intron 5 of 5)	127955	NR_135259	200916	NA	NM_001099645	ENSG00000163584	RPL22L1	-	ribosomal protein L22 like 1	protein-coding
chr3	170745437	170745635	0	0	25	0	7.30092	6.5572	4.79337	1.36797	0.171321	NA	87134	+	0	NA	intron (NR_135556, intron 5 of 5)	intron (NR_135556, intron 5 of 5)	124659	NR_135259	200916	NA	NM_001099645	ENSG00000163584	RPL22L1	-	ribosomal protein L22 like 1	protein-coding
chr3	170746273	170746452	0	0	140	52	55.8817	9.49352	1.67926	5.65338	1.57321e-08	1.83554e-07	87135	+	0	NA	intron (NR_135556, intron 5 of 5)	LOR1a|LTR|ERV1	123832	NR_135259	200916	NA	NM_001099645	ENSG00000163584	RPL22L1	-	ribosomal protein L22 like 1	protein-coding
chr3	170751120	170752239	91	102	37	0	52.5441	-1.94956	2.62865	-0.74166	0.458294	0.60281	87136	+	0	NA	intron (NR_135556, intron 5 of 5)	intron (NR_135556, intron 5 of 5)	118515	NR_135259	200916	NA	NM_001099645	ENSG00000163584	RPL22L1	-	ribosomal protein L22 like 1	protein-coding
chr3	170759970	170760148	41	31	0	0	15.0356	-7.13767	2.87311	-2.4843	0.0129807	0.0331069	87137	+	0	NA	Intergenic	MIR|SINE|MIR	110136	NR_135259	200916	NA	NM_001099645	ENSG00000163584	RPL22L1	-	ribosomal protein L22 like 1	protein-coding
chr3	17079315	17079490	36	0	0	0	6.3412	-5.89382	4.79207	-1.22991	0.218731	NA	81650	+	0	NA	intron (NM_015184, intron 5 of 5)	intron (NM_015184, intron 5 of 5)	146207	NR_037465	100500913	NA	NR_037465	ENSG00000283885	MIR3714	-	microRNA 3714	ncRNA
chr3	170809293	170809820	73	79	64	0	51.4612	-0.809973	2.80365	-0.288899	0.772659	0.868398	87138	+	0	NA	Intergenic	Intergenic	60638	NR_135259	200916	NA	NM_001099645	ENSG00000163584	RPL22L1	-	ribosomal protein L22 like 1	protein-coding
chr3	170811492	170811657	52	0	0	0	9.15952	-6.4238	4.78982	-1.34113	0.179877	NA	87139	+	0	NA	Intergenic	Intergenic	58620	NR_135259	200916	NA	NM_001099645	ENSG00000163584	RPL22L1	-	ribosomal protein L22 like 1	protein-coding
chr3	170812003	170812254	63	44	0	0	22.1875	-7.69917	2.03923	-3.77552	0.000159675	0.00053521	87140	+	0	NA	Intergenic	Intergenic	58066	NR_135259	200916	NA	NM_001099645	ENSG00000163584	RPL22L1	-	ribosomal protein L22 like 1	protein-coding
chr3	170815522	170815740	144	119	136	156	140.066	0.618089	0.280599	2.20275	0.0276125	0.0668562	87141	+	0	NA	Intergenic	MER1B|DNA|hAT-Charlie	54564	NR_135259	200916	NA	NM_001099645	ENSG00000163584	RPL22L1	-	ribosomal protein L22 like 1	protein-coding
chr3	170839704	170839802	0	0	27	0	7.88499	6.66823	4.79273	1.39132	0.164128	NA	87142	+	0	NA	Intergenic	MER41A|LTR|ERV1	30442	NR_135259	200916	NA	NM_001099645	ENSG00000163584	RPL22L1	-	ribosomal protein L22 like 1	protein-coding
chr3	170862678	170862820	0	0	59	76	39.1481	8.98027	1.65759	5.41766	6.03834e-08	5.42692e-07	87143	+	0	NA	Intergenic	MLT1F|LTR|ERVL-MaLR	7446	NR_135259	200916	NA	NM_001099645	ENSG00000163584	RPL22L1	-	ribosomal protein L22 like 1	protein-coding
chr3	170869728	170870553	345	244	111	187	208.617	-0.501465	0.316405	-1.58488	0.112993	0.221056	87144	+	0	NA	promoter-TSS (NM_001099645)	promoter-TSS (NM_001099645)	54	NR_135259	200916	NA	NM_001099645	ENSG00000163584	RPL22L1	-	ribosomal protein L22 like 1	protein-coding
chr3	170883970	170884162	45	0	98	0	36.5461	1.85086	4.57054	0.404954	0.685511	0.803557	87145	+	0	NA	Intergenic	L1PA2|LINE|L1	-13871	NM_001320451	200916	NA	NM_001099645	ENSG00000163584	RPL22L1	-	ribosomal protein L22 like 1	protein-coding
chr3	170884409	170884554	0	0	29	21	14.5253	7.54978	2.97562	2.53721	0.0111739	0.0288053	87146	+	0	NA	Intergenic	L1PA2|LINE|L1	-14287	NM_001320451	200916	NA	NM_001099645	ENSG00000163584	RPL22L1	-	ribosomal protein L22 like 1	protein-coding
chr3	170897484	170897581	0	0	0	23	6.63307	6.41895	4.79424	1.33889	0.180607	NA	87147	+	0	NA	intron (NM_020390, intron 3 of 4)	THE1D-int|LTR|ERVL-MaLR	11104	NM_020390	56648	NA	NM_020390	ENSG00000163577	EIF5A2	EIF-5A2|eIF5AII	eukaryotic translation initiation factor 5A2	protein-coding
chr3	170902824	170902997	36	32	0	24	21.3284	-1.05684	2.14512	-0.492674	0.622243	0.752561	87148	+	0	NA	intron (NM_020390, intron 3 of 4)	intron (NM_020390, intron 3 of 4)	5726	NM_020390	56648	NA	NM_020390	ENSG00000163577	EIF5A2	EIF-5A2|eIF5AII	eukaryotic translation initiation factor 5A2	protein-coding
chr3	170908274	170909042	169	100	67	138	114.339	0.109546	0.464827	0.235671	0.813688	0.895772	87149	+	0	NA	promoter-TSS (NM_020390)	promoter-TSS (NM_020390)	-21	NM_020390	56648	NA	NM_020390	ENSG00000163577	EIF5A2	EIF-5A2|eIF5AII	eukaryotic translation initiation factor 5A2	protein-coding
chr3	170909197	170909360	0	23	0	0	5.79725	-5.76085	4.79278	-1.20198	0.229369	NA	87150	+	0	NA	promoter-TSS (NM_020390)	promoter-TSS (NM_020390)	-642	NM_020390	56648	NA	NM_020390	ENSG00000163577	EIF5A2	EIF-5A2|eIF5AII	eukaryotic translation initiation factor 5A2	protein-coding
chr3	170909726	170909886	0	0	42	57	28.704	8.53257	1.80041	4.73924	2.14517e-06	1.10473e-05	87151	+	0	NA	Intergenic	Intergenic	-1169	NM_020390	56648	NA	NM_020390	ENSG00000163577	EIF5A2	EIF-5A2|eIF5AII	eukaryotic translation initiation factor 5A2	protein-coding
chr3	170922966	170923073	44	0	0	0	7.75036	-6.18301	4.79074	-1.29062	0.196837	NA	87152	+	0	NA	Intergenic	SVA_C|Retroposon|SVA	-14383	NM_020390	56648	NA	NM_020390	ENSG00000163577	EIF5A2	EIF-5A2|eIF5AII	eukaryotic translation initiation factor 5A2	protein-coding
chr3	170929733	170929831	0	0	30	0	8.7611	6.82024	4.79194	1.42327	0.154657	NA	87153	+	0	NA	Intergenic	L1PA3|LINE|L1	-21145	NM_020390	56648	NA	NM_020390	ENSG00000163577	EIF5A2	EIF-5A2|eIF5AII	eukaryotic translation initiation factor 5A2	protein-coding
chr3	17094581	17094906	129	115	147	179	146.261	0.876718	0.297886	2.94313	0.00324909	0.00899753	81651	+	0	NA	Intergenic	MLT1G3|LTR|ERVL-MaLR	161548	NR_037465	100500913	NA	NR_037465	ENSG00000283885	MIR3714	-	microRNA 3714	ncRNA
chr3	170947284	170947386	0	0	44	0	12.8496	7.37279	4.78965	1.53932	0.123727	0.230971	87154	+	0	NA	Intergenic	LTR12C|LTR|ERV1	-38698	NM_020390	56648	NA	NM_020390	ENSG00000163577	EIF5A2	EIF-5A2|eIF5AII	eukaryotic translation initiation factor 5A2	protein-coding
chr3	170965282	170965478	0	0	0	25	7.20986	6.53923	4.79348	1.36419	0.172507	NA	87155	+	0	NA	Intergenic	Intergenic	-56743	NM_020390	56648	NA	NM_020390	ENSG00000163577	EIF5A2	EIF-5A2|eIF5AII	eukaryotic translation initiation factor 5A2	protein-coding
chr3	170989370	170989512	36	0	0	0	6.3412	-5.89382	4.79207	-1.22991	0.218731	NA	87156	+	0	NA	Intergenic	Intergenic	37279	NM_001278658	6514	NA	NM_000340	ENSG00000163581	SLC2A2	GLUT2	solute carrier family 2 member 2	protein-coding
chr3	171001964	171002565	210	148	0	0	74.2944	-9.44263	1.51559	-6.23032	4.65474e-10	1.19927e-08	87157	+	0	NA	intron (NM_000340, intron 8 of 10)	intron (NM_000340, intron 8 of 10)	24455	NM_001278658	6514	NA	NM_000340	ENSG00000163581	SLC2A2	GLUT2	solute carrier family 2 member 2	protein-coding
chr3	171009427	171009523	0	44	0	0	11.0904	-6.69758	4.78895	-1.39855	0.161948	0.253931	87158	+	0	NA	intron (NM_001278659, intron 3 of 9)	intron (NM_001278659, intron 3 of 9)	17245	NM_001278658	6514	NA	NM_000340	ENSG00000163581	SLC2A2	GLUT2	solute carrier family 2 member 2	protein-coding
chr3	171049936	171050171	93	74	110	49	81.2888	0.401911	0.56843	0.707055	0.479533	0.623493	87159	+	0	NA	Intergenic	Intergenic	-23334	NM_000340	6514	NA	NM_000340	ENSG00000163581	SLC2A2	GLUT2	solute carrier family 2 member 2	protein-coding
chr3	17111174	17111273	53	0	0	0	9.33566	-6.45125	4.78973	-1.34689	0.178014	NA	81652	+	0	NA	Intergenic	Intergenic	178028	NR_037465	100500913	NA	NR_037465	ENSG00000283885	MIR3714	-	microRNA 3714	ncRNA
chr3	171126853	171127051	0	0	0	17	4.9027	5.98289	4.79759	1.24706	0.212375	NA	87160	+	0	NA	intron (NM_001161566, intron 14 of 29)	intron (NM_001161566, intron 14 of 29)	-20193	NR_030295	693154	NA	NR_030295	ENSG00000207963	MIR569	MIRN569|hsa-mir-569	microRNA 569	ncRNA
chr3	171156674	171157167	0	0	103	87	55.1701	9.47512	1.57038	6.03366	1.60288e-09	3.07634e-08	87161	+	0	NA	intron (NM_001161560, intron 12 of 31)	intron (NM_001161560, intron 12 of 31)	-50162	NR_030295	693154	NA	NR_030295	ENSG00000207963	MIR569	MIRN569|hsa-mir-569	microRNA 569	ncRNA
chr3	171168223	171168518	272	159	76	40	121.719	-1.3851	0.430315	-3.21881	0.00128723	0.00377566	87162	+	0	NA	intron (NM_001161560, intron 9 of 31)	intron (NM_001161560, intron 9 of 31)	-61612	NR_030295	693154	NA	NR_030295	ENSG00000207963	MIR569	MIRN569|hsa-mir-569	microRNA 569	ncRNA
chr3	171183205	171183331	0	0	0	23	6.63307	6.41895	4.79424	1.33889	0.180607	NA	87163	+	0	NA	intron (NM_001161560, intron 7 of 31)	LTR50|LTR|ERVL	-76509	NR_030295	693154	NA	NR_030295	ENSG00000207963	MIR569	MIRN569|hsa-mir-569	microRNA 569	ncRNA
chr3	17120514	17120712	42	35	0	0	16.22	-7.24692	2.68136	-2.7027	0.00687791	0.0182276	81653	+	0	NA	Intergenic	L2b|LINE|L2	187417	NR_037465	100500913	NA	NR_037465	ENSG00000283885	MIR3714	-	microRNA 3714	ncRNA
chr3	171230912	171231192	32	22	0	0	11.1818	-6.71052	3.55887	-1.88558	0.0593519	0.13329	87164	+	0	NA	intron (NM_001161560, intron 2 of 31)	intron (NM_001161560, intron 2 of 31)	-124293	NR_030295	693154	NA	NR_030295	ENSG00000207963	MIR569	MIRN569|hsa-mir-569	microRNA 569	ncRNA
chr3	171236496	171236625	22	0	0	0	3.87518	-5.18443	4.79672	-1.08083	0.279774	NA	87165	+	0	NA	intron (NM_001161560, intron 2 of 31)	intron (NM_001161560, intron 2 of 31)	-129802	NR_030295	693154	NA	NR_030295	ENSG00000207963	MIR569	MIRN569|hsa-mir-569	microRNA 569	ncRNA
chr3	171248269	171248366	55	0	0	0	9.68795	-6.50465	4.78955	-1.35809	0.174434	NA	87166	+	0	NA	intron (NM_001161560, intron 2 of 31)	intron (NM_001161560, intron 2 of 31)	-141559	NR_030295	693154	NA	NR_030295	ENSG00000207963	MIR569	MIRN569|hsa-mir-569	microRNA 569	ncRNA
chr3	171258458	171258619	55	40	0	0	19.7701	-7.53265	2.23358	-3.37245	0.000745015	0.00225991	87167	+	0	NA	intron (NM_001161560, intron 2 of 31)	intron (NM_001161560, intron 2 of 31)	-151780	NR_030295	693154	NA	NR_030295	ENSG00000207963	MIR569	MIRN569|hsa-mir-569	microRNA 569	ncRNA
chr3	171261575	171261800	191	221	0	0	89.3477	-9.70647	1.52984	-6.34476	2.22777e-10	7.00046e-09	87168	+	0	NA	intron (NM_001161560, intron 2 of 31)	L2a|LINE|L2	-154929	NR_030295	693154	NA	NR_030295	ENSG00000207963	MIR569	MIRN569|hsa-mir-569	microRNA 569	ncRNA
chr3	171283566	171283750	16	36	0	0	11.8923	-6.7984	3.52988	-1.92596	0.0541094	0.123012	87169	+	0	NA	intron (NM_001161560, intron 2 of 31)	intron (NM_001161560, intron 2 of 31)	176747	NM_001161560	23043	NA	NM_015028	ENSG00000154310	TNIK	MRT54	TRAF2 and NCK interacting kinase	protein-coding
chr3	171295867	171296256	29	0	0	0	5.10819	-5.5823	4.79384	-1.16447	0.244232	NA	87170	+	0	NA	intron (NM_001161560, intron 2 of 31)	intron (NM_001161560, intron 2 of 31)	164343	NM_001161560	23043	NA	NM_015028	ENSG00000154310	TNIK	MRT54	TRAF2 and NCK interacting kinase	protein-coding
chr3	171320827	171320929	20	0	0	0	3.52289	-5.0472	4.79791	-1.05196	0.292819	NA	87171	+	0	NA	intron (NM_001161560, intron 2 of 31)	intron (NM_001161560, intron 2 of 31)	139527	NM_001161560	23043	NA	NM_015028	ENSG00000154310	TNIK	MRT54	TRAF2 and NCK interacting kinase	protein-coding
chr3	171327196	171327458	0	24	0	0	6.04931	-5.82232	4.79245	-1.2149	0.224406	NA	87172	+	0	NA	intron (NM_001161560, intron 2 of 31)	intron (NM_001161560, intron 2 of 31)	133078	NM_001161560	23043	NA	NM_015028	ENSG00000154310	TNIK	MRT54	TRAF2 and NCK interacting kinase	protein-coding
chr3	171328770	171328949	42	72	0	0	25.546	-7.90048	1.97699	-3.99622	6.43624e-05	0.000231611	87173	+	0	NA	intron (NM_001161560, intron 2 of 31)	intron (NM_001161560, intron 2 of 31)	131545	NM_001161560	23043	NA	NM_015028	ENSG00000154310	TNIK	MRT54	TRAF2 and NCK interacting kinase	protein-coding
chr3	171339296	171339405	0	53	0	0	13.3589	-6.96623	4.78823	-1.45486	0.145707	0.244805	87174	+	0	NA	intron (NM_001161560, intron 2 of 31)	intron (NM_001161560, intron 2 of 31)	121054	NM_001161560	23043	NA	NM_015028	ENSG00000154310	TNIK	MRT54	TRAF2 and NCK interacting kinase	protein-coding
chr3	171339613	171339932	125	54	0	0	35.629	-8.38422	1.71366	-4.89259	9.95194e-07	5.67863e-06	87175	+	0	NA	intron (NM_001161560, intron 2 of 31)	intron (NM_001161560, intron 2 of 31)	120632	NM_001161560	23043	NA	NM_015028	ENSG00000154310	TNIK	MRT54	TRAF2 and NCK interacting kinase	protein-coding
chr3	171346697	171346840	67	0	0	0	11.8017	-6.78917	4.78869	-1.41775	0.156263	0.25339	87176	+	0	NA	TTS (NR_027767)	TTS (NR_027767)	113636	NM_001161560	23043	NA	NM_015028	ENSG00000154310	TNIK	MRT54	TRAF2 and NCK interacting kinase	protein-coding
chr3	171358219	171358340	0	20	0	0	5.04109	-5.55894	4.79399	-1.15957	0.246226	NA	87177	+	0	NA	intron (NR_027767, intron 2 of 2)	THE1B|LTR|ERVL-MaLR	102125	NM_001161560	23043	NA	NM_015028	ENSG00000154310	TNIK	MRT54	TRAF2 and NCK interacting kinase	protein-coding
chr3	171399940	171400086	20	0	0	0	3.52289	-5.0472	4.79791	-1.05196	0.292819	NA	87178	+	0	NA	intron (NM_001161560, intron 1 of 31)	intron (NM_001161560, intron 1 of 31)	60392	NM_001161560	23043	NA	NM_015028	ENSG00000154310	TNIK	MRT54	TRAF2 and NCK interacting kinase	protein-coding
chr3	171404599	171404921	78	76	0	0	32.8954	-8.26607	1.72816	-4.78317	1.72548e-06	9.15167e-06	87179	+	0	NA	intron (NM_001161560, intron 1 of 31)	MIRc|SINE|MIR	55645	NM_001161560	23043	NA	NM_015028	ENSG00000154310	TNIK	MRT54	TRAF2 and NCK interacting kinase	protein-coding
chr3	171447358	171447535	58	0	0	0	10.2164	-6.58121	4.7893	-1.37415	0.169395	NA	87180	+	0	NA	intron (NM_001161560, intron 1 of 31)	intron (NM_001161560, intron 1 of 31)	12958	NM_001161560	23043	NA	NM_015028	ENSG00000154310	TNIK	MRT54	TRAF2 and NCK interacting kinase	protein-coding
chr3	171459743	171459915	61	0	0	25	17.9547	-0.577123	3.55668	-0.162264	0.871098	0.931165	87181	+	0	NA	intron (NM_001161560, intron 1 of 31)	intron (NM_001161560, intron 1 of 31)	576	NM_001161560	23043	NA	NM_015028	ENSG00000154310	TNIK	MRT54	TRAF2 and NCK interacting kinase	protein-coding
chr3	171460186	171460658	158	221	126	87	145.422	-0.428451	0.458288	-0.934894	0.349843	0.487997	87182	+	0	NA	promoter-TSS (NM_001161564)	promoter-TSS (NM_001161564)	-14	NR_027767	23043	NA	NM_015028	ENSG00000154310	TNIK	MRT54	TRAF2 and NCK interacting kinase	protein-coding
chr3	171460843	171461289	175	69	0	0	48.2171	-8.82111	1.63918	-5.3814	7.39085e-08	6.41396e-07	87183	+	0	NA	promoter-TSS (NM_001161564)	promoter-TSS (NM_001161564)	-658	NR_027767	23043	NA	NM_015028	ENSG00000154310	TNIK	MRT54	TRAF2 and NCK interacting kinase	protein-coding
chr3	171467230	171467361	0	0	47	65	32.4714	8.71049	1.73482	5.02097	5.14103e-07	3.23668e-06	87184	+	0	NA	Intergenic	AluSx|SINE|Alu	-6888	NR_027767	23043	NA	NM_015028	ENSG00000154310	TNIK	MRT54	TRAF2 and NCK interacting kinase	protein-coding
chr3	171490972	171491253	78	35	0	0	22.5612	-7.7243	2.04299	-3.78088	0.000156278	0.000524875	87185	+	0	NA	Intergenic	Intergenic	-30705	NR_027767	23043	NA	NM_015028	ENSG00000154310	TNIK	MRT54	TRAF2 and NCK interacting kinase	protein-coding
chr3	171500558	171500655	0	0	0	29	8.36344	6.75334	4.79228	1.40921	0.158772	NA	87186	+	0	NA	Intergenic	AluSx3|SINE|Alu	-40199	NR_027767	23043	NA	NM_015028	ENSG00000154310	TNIK	MRT54	TRAF2 and NCK interacting kinase	protein-coding
chr3	171538592	171538756	71	0	0	0	12.5063	-6.87277	4.78847	-1.43528	0.151208	0.250154	87187	+	0	NA	Intergenic	Intergenic	-78266	NR_027767	23043	NA	NM_015028	ENSG00000154310	TNIK	MRT54	TRAF2 and NCK interacting kinase	protein-coding
chr3	171543149	171543357	47	0	0	0	8.27879	-6.27808	4.79036	-1.31056	0.190005	NA	87188	+	0	NA	Intergenic	L1MEc|LINE|L1	-82845	NR_027767	23043	NA	NM_015028	ENSG00000154310	TNIK	MRT54	TRAF2 and NCK interacting kinase	protein-coding
chr3	171565829	171565946	52	0	0	0	9.15952	-6.4238	4.78982	-1.34113	0.179877	NA	87189	+	0	NA	Intergenic	Intergenic	-105480	NR_027767	23043	NA	NM_015028	ENSG00000154310	TNIK	MRT54	TRAF2 and NCK interacting kinase	protein-coding
chr3	171569671	171569772	65	0	0	0	11.4494	-6.74548	4.78881	-1.40859	0.158956	0.25339	87190	+	0	NA	Intergenic	Intergenic	-109314	NR_027767	23043	NA	NM_015028	ENSG00000154310	TNIK	MRT54	TRAF2 and NCK interacting kinase	protein-coding
chr3	171579604	171579734	0	19	0	0	4.78904	-5.48483	4.79447	-1.14399	0.252628	NA	87191	+	0	NA	Intergenic	HERVH-int|LTR|ERV1	-119261	NR_027767	23043	NA	NM_015028	ENSG00000154310	TNIK	MRT54	TRAF2 and NCK interacting kinase	protein-coding
chr3	171585124	171585365	116	100	0	60	62.9419	-1.39898	2.76325	-0.50628	0.61266	0.744501	87192	+	0	NA	Intergenic	Intergenic	-124837	NR_027767	23043	NA	NM_015028	ENSG00000154310	TNIK	MRT54	TRAF2 and NCK interacting kinase	protein-coding
chr3	171611056	171611170	0	0	20	0	5.84074	6.23526	4.79553	1.30022	0.193525	NA	87193	+	0	NA	intron (NM_001130081, intron 24 of 25)	intron (NM_001130081, intron 24 of 25)	-150705	NR_027767	23043	NA	NM_015028	ENSG00000154310	TNIK	MRT54	TRAF2 and NCK interacting kinase	protein-coding
chr3	171616689	171617566	224	175	0	0	83.5659	-9.61153	1.50427	-6.38949	1.66435e-10	5.7252e-09	87194	+	0	NA	intron (NM_001130081, intron 23 of 25)	MER5B|DNA|hAT-Charlie	-156720	NR_027767	23043	NA	NM_015028	ENSG00000154310	TNIK	MRT54	TRAF2 and NCK interacting kinase	protein-coding
chr3	171640609	171640855	106	119	24	40	67.2105	-1.38803	0.58141	-2.38735	0.0169703	0.0425605	87195	+	0	NA	intron (NM_001130081, intron 22 of 25)	L1MB7|LINE|L1	169751	NM_001130081	5337	NA	NM_002662	ENSG00000075651	PLD1	CVDD|CVDP1	phospholipase D1	protein-coding
chr3	171654839	171655136	271	174	53	0	107.071	-2.56508	2.72763	-0.940406	0.347009	0.484793	87196	+	0	NA	intron (NM_001130081, intron 20 of 25)	intron (NM_001130081, intron 20 of 25)	155495	NM_001130081	5337	NA	NM_002662	ENSG00000075651	PLD1	CVDD|CVDP1	phospholipase D1	protein-coding
chr3	171656262	171656456	72	0	0	43	25.0834	-0.0331457	4.57126	-0.00725088	0.994215	0.997292	87197	+	0	NA	intron (NM_001130081, intron 20 of 25)	AluSx|SINE|Alu	154124	NM_001130081	5337	NA	NM_002662	ENSG00000075651	PLD1	CVDD|CVDP1	phospholipase D1	protein-coding
chr3	171678696	171678793	0	0	0	13	3.74913	5.59591	4.80154	1.16544	0.243841	NA	87198	+	0	NA	intron (NM_001130081, intron 15 of 25)	L2c|LINE|L2	131738	NM_001130081	5337	NA	NM_002662	ENSG00000075651	PLD1	CVDD|CVDP1	phospholipase D1	protein-coding
chr3	171692647	171692745	0	0	23	0	6.71685	6.4369	4.79412	1.34266	0.179381	NA	87199	+	0	NA	intron (NM_001130081, intron 12 of 25)	AluSz6|SINE|Alu	117787	NM_001130081	5337	NA	NM_002662	ENSG00000075651	PLD1	CVDD|CVDP1	phospholipase D1	protein-coding
chr3	171704112	171704283	134	119	87	31	87.9453	-0.64101	0.621145	-1.03198	0.302081	0.432544	87200	+	0	NA	intron (NM_001130081, intron 11 of 25)	L1MD2|LINE|L1	106285	NM_001130081	5337	NA	NM_002662	ENSG00000075651	PLD1	CVDD|CVDP1	phospholipase D1	protein-coding
chr3	171712271	171712416	0	0	28	0	8.17703	6.7207	4.79245	1.40235	0.16081	NA	87201	+	0	NA	intron (NM_001130081, intron 9 of 25)	intron (NM_001130081, intron 9 of 25)	98139	NM_001130081	5337	NA	NM_002662	ENSG00000075651	PLD1	CVDD|CVDP1	phospholipase D1	protein-coding
chr3	171720428	171720559	0	0	0	89	25.6671	8.37102	4.78719	1.74863	0.0803555	0.171772	87202	+	0	NA	intron (NM_001130081, intron 8 of 25)	AluYc3|SINE|Alu	89989	NM_001130081	5337	NA	NM_002662	ENSG00000075651	PLD1	CVDD|CVDP1	phospholipase D1	protein-coding
chr3	171736609	171737155	73	46	0	0	24.4531	-7.83973	1.91839	-4.08662	4.37699e-05	0.000163031	87203	+	0	NA	intron (NM_001130081, intron 3 of 25)	intron (NM_001130081, intron 3 of 25)	73601	NM_001130081	5337	NA	NM_002662	ENSG00000075651	PLD1	CVDD|CVDP1	phospholipase D1	protein-coding
chr3	171752944	171753327	153	45	0	27	46.0792	-2.29812	2.55685	-0.898806	0.368756	0.509114	87204	+	0	NA	intron (NM_001130081, intron 1 of 25)	intron (NM_001130081, intron 1 of 25)	57347	NM_001130081	5337	NA	NM_002662	ENSG00000075651	PLD1	CVDD|CVDP1	phospholipase D1	protein-coding
chr3	171771263	171771516	405	235	194	181	239.426	-0.266057	0.218437	-1.21801	0.223222	0.333956	87205	+	0	NA	intron (NM_001130081, intron 1 of 25)	intron (NM_001130081, intron 1 of 25)	39093	NM_001130081	5337	NA	NM_002662	ENSG00000075651	PLD1	CVDD|CVDP1	phospholipase D1	protein-coding
chr3	171785051	171785165	44	0	0	0	7.75036	-6.18301	4.79074	-1.29062	0.196837	NA	87206	+	0	NA	intron (NM_001130081, intron 1 of 25)	intron (NM_001130081, intron 1 of 25)	25375	NM_001130081	5337	NA	NM_002662	ENSG00000075651	PLD1	CVDD|CVDP1	phospholipase D1	protein-coding
chr3	171789192	171789314	0	0	50	0	14.6018	7.55721	4.78906	1.57802	0.114562	0.222643	87207	+	0	NA	intron (NM_001130081, intron 1 of 25)	L2b|LINE|L2	21230	NM_001130081	5337	NA	NM_002662	ENSG00000075651	PLD1	CVDD|CVDP1	phospholipase D1	protein-coding
chr3	171790129	171790330	60	63	0	0	26.4481	-7.95137	1.86738	-4.25804	2.06223e-05	8.19516e-05	87208	+	0	NA	intron (NM_001130081, intron 1 of 25)	MLT2C1|LTR|ERVL	20253	NM_001130081	5337	NA	NM_002662	ENSG00000075651	PLD1	CVDD|CVDP1	phospholipase D1	protein-coding
chr3	171792505	171792698	47	20	0	0	13.3199	-6.96345	3.2026	-2.17431	0.0296816	0.0715323	87209	+	0	NA	intron (NM_001130081, intron 1 of 25)	intron (NM_001130081, intron 1 of 25)	17881	NM_001130081	5337	NA	NM_002662	ENSG00000075651	PLD1	CVDD|CVDP1	phospholipase D1	protein-coding
chr3	171806562	171806721	27	0	0	0	4.7559	-5.47936	4.79451	-1.14284	0.253104	NA	87210	+	0	NA	intron (NM_001130081, intron 1 of 25)	intron (NM_001130081, intron 1 of 25)	3841	NM_001130081	5337	NA	NM_002662	ENSG00000075651	PLD1	CVDD|CVDP1	phospholipase D1	protein-coding
chr3	171809093	171809191	53	0	0	0	9.33566	-6.45125	4.78973	-1.34689	0.178014	NA	87211	+	0	NA	intron (NM_001130081, intron 1 of 25)	intron (NM_001130081, intron 1 of 25)	1341	NM_001130081	5337	NA	NM_002662	ENSG00000075651	PLD1	CVDD|CVDP1	phospholipase D1	protein-coding
chr3	171809606	171810633	175	77	47	72	84.7236	-0.546554	0.495008	-1.10413	0.269536	0.392966	87212	+	0	NA	intron (NM_001130081, intron 1 of 25)	CpG	363	NM_001130081	5337	NA	NM_002662	ENSG00000075651	PLD1	CVDD|CVDP1	phospholipase D1	protein-coding
chr3	171811535	171812020	107	59	107	108	96.1132	0.881879	0.358739	2.45828	0.0139605	0.0354489	87213	+	0	NA	Intergenic	Intergenic	-1295	NM_002662	5337	NA	NM_002662	ENSG00000075651	PLD1	CVDD|CVDP1	phospholipase D1	protein-coding
chr3	171825013	171825110	24	0	0	0	4.22747	-5.30972	4.79572	-1.10718	0.268217	NA	87214	+	0	NA	Intergenic	Intergenic	-14579	NM_002662	5337	NA	NM_002662	ENSG00000075651	PLD1	CVDD|CVDP1	phospholipase D1	protein-coding
chr3	171829950	171830252	343	261	119	166	208.83	-0.6096	0.260735	-2.338	0.0193872	0.0481396	87215	+	0	NA	Intergenic	Intergenic	-13248	NM_001164436	389177	NA	NM_001164436	ENSG00000186329	TMEM212	-	transmembrane protein 212	protein-coding
chr3	171838231	171838337	0	0	35	0	10.2213	7.04263	4.79091	1.47	0.141562	NA	87216	+	0	NA	Intergenic	Intergenic	-5065	NM_001164436	389177	NA	NM_001164436	ENSG00000186329	TMEM212	-	transmembrane protein 212	protein-coding
chr3	171838513	171838664	79	0	0	0	13.9154	-7.02671	4.78809	-1.46754	0.142229	0.244354	87217	+	0	NA	Intergenic	Intergenic	-4760	NM_001164436	389177	NA	NM_001164436	ENSG00000186329	TMEM212	-	transmembrane protein 212	protein-coding
chr3	171847236	171847407	20	0	62	48	35.4721	3.15588	1.55274	2.03246	0.0421075	0.0983588	87218	+	0	NA	intron (NM_001164436, intron 1 of 4)	intron (NM_001164436, intron 1 of 4)	3973	NM_001164436	389177	NA	NM_001164436	ENSG00000186329	TMEM212	-	transmembrane protein 212	protein-coding
chr3	171861315	171861482	39	0	0	0	6.86964	-6.00916	4.79151	-1.25413	0.209796	NA	87219	+	0	NA	Intergenic	MamTip2|DNA|hAT-Tip100	18050	NM_001164436	389177	NA	NM_001164436	ENSG00000186329	TMEM212	-	transmembrane protein 212	protein-coding
chr3	171874492	171874628	0	0	38	0	11.0974	7.16128	4.79042	1.49492	0.134936	0.237875	87220	+	0	NA	Intergenic	Intergenic	26180	NR_046852	100874219	NA	NR_046852		TMEM212-AS1	-	TMEM212 antisense RNA 1	ncRNA
chr3	171875922	171876258	151	56	0	0	40.7129	-8.57707	1.69235	-5.06815	4.01696e-07	2.62967e-06	87221	+	0	NA	TTS (NR_046852)	TTS (NR_046852)	24650	NR_046852	100874219	NA	NR_046852		TMEM212-AS1	-	TMEM212 antisense RNA 1	ncRNA
chr3	171889848	171890037	0	18	0	0	4.53698	-5.4067	4.79501	-1.12757	0.259502	NA	87222	+	0	NA	intron (NR_046852, intron 2 of 2)	L1M1|LINE|L1	10797	NR_046852	100874219	NA	NR_046852		TMEM212-AS1	-	TMEM212 antisense RNA 1	ncRNA
chr3	171890198	171890295	19	0	0	0	3.34675	-4.97336	4.7986	-1.03642	0.300007	NA	87223	+	0	NA	intron (NR_046852, intron 2 of 2)	L1M1|LINE|L1	10493	NR_046852	100874219	NA	NR_046852		TMEM212-AS1	-	TMEM212 antisense RNA 1	ncRNA
chr3	171907058	171907418	0	26	33	0	16.1906	0.5587	3.81847	0.146315	0.883672	0.938733	87224	+	0	NA	Intergenic	LTR12C|LTR|ERV1	-6498	NR_046852	100874219	NA	NR_046852		TMEM212-AS1	-	TMEM212 antisense RNA 1	ncRNA
chr3	171936219	171936720	70	0	132	224	115.479	3.06199	2.71898	1.12615	0.260101	0.381253	87225	+	0	NA	Intergenic	Intergenic	-35730	NR_046852	100874219	NA	NR_046852		TMEM212-AS1	-	TMEM212 antisense RNA 1	ncRNA
chr3	171950575	171950716	27	40	0	0	14.8381	-7.11785	2.95437	-2.40927	0.0159846	0.0402315	87226	+	0	NA	Intergenic	Tigger15a|DNA|TcMar-Tigger	-49906	NR_046852	100874219	NA	NR_046852		TMEM212-AS1	-	TMEM212 antisense RNA 1	ncRNA
chr3	171953321	171953441	38	0	0	0	6.69349	-5.97173	4.79169	-1.24627	0.212666	NA	87227	+	0	NA	Intergenic	Intergenic	-52641	NR_046852	100874219	NA	NR_046852		TMEM212-AS1	-	TMEM212 antisense RNA 1	ncRNA
chr3	171953565	171953662	30	0	0	0	5.28434	-5.63114	4.79353	-1.17474	0.240101	NA	87228	+	0	NA	Intergenic	Intergenic	-52874	NR_046852	100874219	NA	NR_046852		TMEM212-AS1	-	TMEM212 antisense RNA 1	ncRNA
chr3	171967173	171967608	108	79	0	0	38.9359	-8.51032	1.64786	-5.16446	2.41132e-07	1.71017e-06	87229	+	0	NA	Intergenic	Intergenic	-66651	NR_046852	100874219	NA	NR_046852		TMEM212-AS1	-	TMEM212 antisense RNA 1	ncRNA
chr3	171977393	171977496	0	0	0	29	8.36344	6.75334	4.79228	1.40921	0.158772	NA	87230	+	0	NA	Intergenic	MLT1F|LTR|ERVL-MaLR	-62133	NM_022763	64778	NA	NM_022763	ENSG00000075420	FNDC3B	FAD104|PRO4979|YVTM2421	fibronectin type III domain containing 3B	protein-coding
chr3	171982872	171983164	0	0	208	212	121.883	10.6187	1.4758	7.19524	6.23519e-13	1.60937e-10	87231	+	0	NA	Intergenic	Intergenic	-56560	NM_022763	64778	NA	NM_022763	ENSG00000075420	FNDC3B	FAD104|PRO4979|YVTM2421	fibronectin type III domain containing 3B	protein-coding
chr3	171999028	171999188	26	0	0	0	4.57976	-5.425	4.79488	-1.13142	0.25788	NA	87232	+	0	NA	Intergenic	LTR12C|LTR|ERV1	-40470	NM_022763	64778	NA	NM_022763	ENSG00000075420	FNDC3B	FAD104|PRO4979|YVTM2421	fibronectin type III domain containing 3B	protein-coding
chr3	172005922	172006194	0	0	27	0	7.88499	6.66823	4.79273	1.39132	0.164128	NA	87233	+	0	NA	Intergenic	(CAAAA)n|Simple_repeat|Simple_repeat	-33520	NM_022763	64778	NA	NM_022763	ENSG00000075420	FNDC3B	FAD104|PRO4979|YVTM2421	fibronectin type III domain containing 3B	protein-coding
chr3	172012896	172013160	36	0	0	0	6.3412	-5.89382	4.79207	-1.22991	0.218731	NA	87234	+	0	NA	Intergenic	Intergenic	-26550	NM_022763	64778	NA	NM_022763	ENSG00000075420	FNDC3B	FAD104|PRO4979|YVTM2421	fibronectin type III domain containing 3B	protein-coding
chr3	172029582	172029679	0	0	0	43	12.401	7.3216	4.78982	1.52857	0.12637	0.230971	87235	+	0	NA	Intergenic	AluJr|SINE|Alu	-9947	NM_022763	64778	NA	NM_022763	ENSG00000075420	FNDC3B	FAD104|PRO4979|YVTM2421	fibronectin type III domain containing 3B	protein-coding
chr3	172039378	172039919	213	146	90	80	123.674	-0.591075	0.289784	-2.03971	0.041379	0.0968175	87236	+	0	NA	promoter-TSS (NM_001135095)	promoter-TSS (NM_001135095)	71	NM_022763	64778	NA	NM_022763	ENSG00000075420	FNDC3B	FAD104|PRO4979|YVTM2421	fibronectin type III domain containing 3B	protein-coding
chr3	172040106	172040502	38	0	0	46	19.9596	0.983983	3.35087	0.29365	0.769026	0.86585	87237	+	0	NA	promoter-TSS (NM_001135095)	promoter-TSS (NM_001135095)	-227	NM_001135095	64778	NA	NM_022763	ENSG00000075420	FNDC3B	FAD104|PRO4979|YVTM2421	fibronectin type III domain containing 3B	protein-coding
chr3	172040570	172040959	0	38	64	42	40.381	1.68839	2.75225	0.61346	0.539572	0.680115	87238	+	0	NA	intron (NM_001135095, intron 1 of 25)	CpG	234	NM_001135095	64778	NA	NM_022763	ENSG00000075420	FNDC3B	FAD104|PRO4979|YVTM2421	fibronectin type III domain containing 3B	protein-coding
