## Supporting information Datasets for "A FOXA1/SPDEF Co-regulatory Axis Drives ERBB2 and Suppresses TEAD/YAP-Driven EMT to Maintain Luminal Identity in HER2+ Breast Cancer" (part 68 of 81)

### Sheet: Dataset S14 (continued)
Dataset S14. Differentially accessible regions from ATAC-seq data of SKBR3_SPKD compared to control
chr3	172076268	172076366	0	0	37	0	10.8054	7.12281	4.79057	1.48684	0.137058	0.23957	87239	+	0	NA	intron (NM_001135095, intron 1 of 25)	L2a|LINE|L2	35786	NM_001135095	64778	NA	NM_022763	ENSG00000075420	FNDC3B	FAD104|PRO4979|YVTM2421	fibronectin type III domain containing 3B	protein-coding
chr3	172082279	172082801	200	133	249	220	204.916	0.98415	0.221772	4.43766	9.09434e-06	3.95695e-05	87240	+	0	NA	intron (NM_001135095, intron 1 of 25)	intron (NM_001135095, intron 1 of 25)	42009	NM_001135095	64778	NA	NM_022763	ENSG00000075420	FNDC3B	FAD104|PRO4979|YVTM2421	fibronectin type III domain containing 3B	protein-coding
chr3	172087744	172087978	0	0	0	19	5.47949	6.14334	4.79624	1.28087	0.200241	NA	87241	+	0	NA	intron (NM_001135095, intron 1 of 25)	intron (NM_001135095, intron 1 of 25)	47330	NM_001135095	64778	NA	NM_022763	ENSG00000075420	FNDC3B	FAD104|PRO4979|YVTM2421	fibronectin type III domain containing 3B	protein-coding
chr3	172096975	172097128	0	0	49	34	24.1152	8.28116	1.95601	4.23369	2.29883e-05	9.04921e-05	87242	+	0	NA	intron (NM_001135095, intron 1 of 25)	intron (NM_001135095, intron 1 of 25)	56521	NM_001135095	64778	NA	NM_022763	ENSG00000075420	FNDC3B	FAD104|PRO4979|YVTM2421	fibronectin type III domain containing 3B	protein-coding
chr3	172097239	172097384	0	0	68	34	29.6639	8.57988	1.83627	4.67246	2.9761e-06	1.47126e-05	87243	+	0	NA	intron (NM_001135095, intron 1 of 25)	intron (NM_001135095, intron 1 of 25)	56781	NM_001135095	64778	NA	NM_022763	ENSG00000075420	FNDC3B	FAD104|PRO4979|YVTM2421	fibronectin type III domain containing 3B	protein-coding
chr3	172104523	172104776	47	0	289	258	167.083	4.25752	2.56006	1.66306	0.096301	0.197398	87244	+	0	NA	intron (NM_001135095, intron 1 of 25)	intron (NM_001135095, intron 1 of 25)	64119	NM_001135095	64778	NA	NM_022763	ENSG00000075420	FNDC3B	FAD104|PRO4979|YVTM2421	fibronectin type III domain containing 3B	protein-coding
chr3	172126931	172127066	68	0	0	75	33.6074	0.851783	4.56921	0.186418	0.852117	0.919163	87245	+	0	NA	intron (NM_022763, intron 2 of 25)	intron (NM_022763, intron 2 of 25)	86468	NM_001135095	64778	NA	NM_022763	ENSG00000075420	FNDC3B	FAD104|PRO4979|YVTM2421	fibronectin type III domain containing 3B	protein-coding
chr3	172129953	172130738	113	57	112	111	98.9913	0.909647	0.371081	2.45134	0.0142324	0.0360971	87246	+	0	NA	intron (NM_022763, intron 2 of 25)	intron (NM_022763, intron 2 of 25)	89815	NM_001135095	64778	NA	NM_022763	ENSG00000075420	FNDC3B	FAD104|PRO4979|YVTM2421	fibronectin type III domain containing 3B	protein-coding
chr3	17213195	17213368	0	26	0	0	6.55342	-5.93794	4.79185	-1.23917	0.215281	NA	81654	+	0	NA	intron (NM_001349090, intron 18 of 21)	Tigger3b|DNA|TcMar-Tigger	280086	NR_037465	100500913	NA	NR_037465	ENSG00000283885	MIR3714	-	microRNA 3714	ncRNA
chr3	172140475	172140917	106	82	274	239	188.284	1.92493	0.247001	7.79319	6.53375e-15	5.22326e-12	87247	+	0	NA	intron (NM_022763, intron 3 of 25)	intron (NM_022763, intron 3 of 25)	100165	NM_001135095	64778	NA	NM_022763	ENSG00000075420	FNDC3B	FAD104|PRO4979|YVTM2421	fibronectin type III domain containing 3B	protein-coding
chr3	172142367	172142826	123	64	113	134	109.442	0.915838	0.353132	2.59347	0.00950117	0.0247474	87248	+	0	NA	intron (NM_022763, intron 3 of 25)	intron (NM_022763, intron 3 of 25)	102066	NM_001135095	64778	NA	NM_022763	ENSG00000075420	FNDC3B	FAD104|PRO4979|YVTM2421	fibronectin type III domain containing 3B	protein-coding
chr3	172153387	172153501	0	0	0	45	12.9777	7.38718	4.7896	1.54234	0.122991	0.230971	87249	+	0	NA	intron (NM_022763, intron 3 of 25)	intron (NM_022763, intron 3 of 25)	112913	NM_001135095	64778	NA	NM_022763	ENSG00000075420	FNDC3B	FAD104|PRO4979|YVTM2421	fibronectin type III domain containing 3B	protein-coding
chr3	172156352	172156657	489	406	54	0	204.239	-3.57909	2.73492	-1.30867	0.190647	0.290711	87250	+	0	NA	intron (NM_022763, intron 3 of 25)	intron (NM_022763, intron 3 of 25)	115974	NM_001135095	64778	NA	NM_022763	ENSG00000075420	FNDC3B	FAD104|PRO4979|YVTM2421	fibronectin type III domain containing 3B	protein-coding
chr3	172168945	172169105	44	21	0	0	13.0435	-6.93308	3.2457	-2.13608	0.0326725	0.0781293	87251	+	0	NA	intron (NM_022763, intron 3 of 25)	intron (NM_022763, intron 3 of 25)	128494	NM_001135095	64778	NA	NM_022763	ENSG00000075420	FNDC3B	FAD104|PRO4979|YVTM2421	fibronectin type III domain containing 3B	protein-coding
chr3	172169196	172169642	118	85	114	94	102.611	0.517555	0.337995	1.53125	0.125708	0.230971	87252	+	0	NA	intron (NM_022763, intron 3 of 25)	intron (NM_022763, intron 3 of 25)	128888	NM_001135095	64778	NA	NM_022763	ENSG00000075420	FNDC3B	FAD104|PRO4979|YVTM2421	fibronectin type III domain containing 3B	protein-coding
chr3	172198925	172199035	0	0	42	0	12.2655	7.30567	4.78988	1.52523	0.127202	0.231818	87253	+	0	NA	intron (NM_022763, intron 3 of 25)	AluJr|SINE|Alu	158449	NM_001135095	64778	NA	NM_022763	ENSG00000075420	FNDC3B	FAD104|PRO4979|YVTM2421	fibronectin type III domain containing 3B	protein-coding
chr3	172203960	172204155	197	112	0	0	62.9306	-9.20436	1.54666	-5.95113	2.66304e-09	4.58555e-08	87254	+	0	NA	intron (NM_022763, intron 3 of 25)	intron (NM_022763, intron 3 of 25)	163527	NM_001135095	64778	NA	NM_022763	ENSG00000075420	FNDC3B	FAD104|PRO4979|YVTM2421	fibronectin type III domain containing 3B	protein-coding
chr3	172207559	172207719	46	0	0	43	20.5036	0.611527	3.31342	0.184561	0.853574	0.92013	87255	+	0	NA	intron (NM_022763, intron 3 of 25)	LTR2752|LTR|ERV1	167108	NM_001135095	64778	NA	NM_022763	ENSG00000075420	FNDC3B	FAD104|PRO4979|YVTM2421	fibronectin type III domain containing 3B	protein-coding
chr3	172208773	172208927	29	0	0	0	5.10819	-5.5823	4.79384	-1.16447	0.244232	NA	87256	+	0	NA	intron (NM_022763, intron 3 of 25)	LTR2752|LTR|ERV1	168319	NM_001135095	64778	NA	NM_022763	ENSG00000075420	FNDC3B	FAD104|PRO4979|YVTM2421	fibronectin type III domain containing 3B	protein-coding
chr3	172209626	172209880	0	0	0	21	6.05628	6.28772	4.79515	1.31127	0.189768	NA	87257	+	0	NA	intron (NM_022763, intron 3 of 25)	LTR2752|LTR|ERV1	169222	NM_001135095	64778	NA	NM_022763	ENSG00000075420	FNDC3B	FAD104|PRO4979|YVTM2421	fibronectin type III domain containing 3B	protein-coding
chr3	172213261	172213562	0	0	43	47	26.1121	8.396	1.85779	4.51935	6.20298e-06	2.79786e-05	87258	+	0	NA	intron (NM_022763, intron 3 of 25)	intron (NM_022763, intron 3 of 25)	172881	NM_001135095	64778	NA	NM_022763	ENSG00000075420	FNDC3B	FAD104|PRO4979|YVTM2421	fibronectin type III domain containing 3B	protein-coding
chr3	172214043	172214282	146	107	0	0	52.6869	-8.94662	1.57269	-5.68874	1.27982e-08	1.56153e-07	87259	+	0	NA	intron (NM_022763, intron 3 of 25)	intron (NM_022763, intron 3 of 25)	173632	NM_001135095	64778	NA	NM_022763	ENSG00000075420	FNDC3B	FAD104|PRO4979|YVTM2421	fibronectin type III domain containing 3B	protein-coding
chr3	172218743	172219342	191	123	91	129	128.425	-0.0206312	0.325617	-0.0633604	0.94948	0.974655	87260	+	0	NA	intron (NM_022763, intron 3 of 25)	MIR3|SINE|MIR	178512	NM_001135095	64778	NA	NM_022763	ENSG00000075420	FNDC3B	FAD104|PRO4979|YVTM2421	fibronectin type III domain containing 3B	protein-coding
chr3	172237295	172237392	21	0	0	0	3.69904	-5.11745	4.79729	-1.06674	0.28609	NA	87261	+	0	NA	intron (NM_022763, intron 4 of 25)	intron (NM_022763, intron 4 of 25)	196813	NM_001135095	64778	NA	NM_022763	ENSG00000075420	FNDC3B	FAD104|PRO4979|YVTM2421	fibronectin type III domain containing 3B	protein-coding
chr3	172244066	172244331	135	60	46	56	68.4866	-0.400033	0.513543	-0.778966	0.436	0.580755	87262	+	0	NA	intron (NM_022763, intron 4 of 25)	L2c|LINE|L2	203668	NM_001135095	64778	NA	NM_022763	ENSG00000075420	FNDC3B	FAD104|PRO4979|YVTM2421	fibronectin type III domain containing 3B	protein-coding
chr3	172257744	172257842	0	0	21	0	6.13277	6.30565	4.79502	1.31504	0.188496	NA	87263	+	0	NA	intron (NM_022763, intron 6 of 25)	MER5A|DNA|hAT-Charlie	190663	NM_198407	2693	NA	NM_004122	ENSG00000121853	GHSR	GHDP|GHS-R1a|GHSR-1a	growth hormone secretagogue receptor	protein-coding
chr3	172279292	172279560	171	80	85	69	95.0074	-0.174511	0.41885	-0.416642	0.67694	0.796821	87264	+	0	NA	intron (NM_022763, intron 6 of 25)	intron (NM_022763, intron 6 of 25)	169030	NM_198407	2693	NA	NM_004122	ENSG00000121853	GHSR	GHDP|GHS-R1a|GHSR-1a	growth hormone secretagogue receptor	protein-coding
chr3	172286969	172287118	0	0	0	53	15.2849	7.62324	4.71576	1.61655	0.105976	0.212086	87265	+	0	NA	intron (NM_022763, intron 7 of 25)	L2a|LINE|L2	161412	NM_198407	2693	NA	NM_004122	ENSG00000121853	GHSR	GHDP|GHS-R1a|GHSR-1a	growth hormone secretagogue receptor	protein-coding
chr3	172289733	172289879	53	0	34	0	19.2649	0.0867886	3.42931	0.0253079	0.979809	0.990285	87266	+	0	NA	intron (NM_022763, intron 7 of 25)	MIRb|SINE|MIR	158650	NM_198407	2693	NA	NM_004122	ENSG00000121853	GHSR	GHDP|GHS-R1a|GHSR-1a	growth hormone secretagogue receptor	protein-coding
chr3	172298360	172298457	33	0	0	0	5.81277	-5.76845	4.79274	-1.20358	0.228751	NA	87267	+	0	NA	intron (NM_022763, intron 8 of 25)	(TTTA)n|Simple_repeat|Simple_repeat	150047	NM_198407	2693	NA	NM_004122	ENSG00000121853	GHSR	GHDP|GHS-R1a|GHSR-1a	growth hormone secretagogue receptor	protein-coding
chr3	172307079	172307431	0	0	311	330	185.994	11.2285	1.46181	7.68119	1.57616e-14	1.08115e-11	87268	+	0	NA	intron (NM_022763, intron 9 of 25)	intron (NM_022763, intron 9 of 25)	141201	NM_198407	2693	NA	NM_004122	ENSG00000121853	GHSR	GHDP|GHS-R1a|GHSR-1a	growth hormone secretagogue receptor	protein-coding
chr3	172318065	172318379	112	57	0	0	34.0953	-8.32022	1.71159	-4.8611	1.16736e-06	6.47005e-06	87269	+	0	NA	intron (NM_022763, intron 11 of 25)	intron (NM_022763, intron 11 of 25)	130234	NM_198407	2693	NA	NM_004122	ENSG00000121853	GHSR	GHDP|GHS-R1a|GHSR-1a	growth hormone secretagogue receptor	protein-coding
chr3	172321113	172321214	77	0	0	0	13.5631	-6.98974	4.78818	-1.45979	0.144347	0.244638	87270	+	0	NA	intron (NM_022763, intron 11 of 25)	intron (NM_022763, intron 11 of 25)	127292	NM_198407	2693	NA	NM_004122	ENSG00000121853	GHSR	GHDP|GHS-R1a|GHSR-1a	growth hormone secretagogue receptor	protein-coding
chr3	172332372	172332772	65	77	0	0	30.8576	-8.17334	1.78348	-4.58281	4.58771e-06	2.15157e-05	87271	+	0	NA	intron (NM_022763, intron 13 of 25)	L2a|LINE|L2	115884	NM_198407	2693	NA	NM_004122	ENSG00000121853	GHSR	GHDP|GHS-R1a|GHSR-1a	growth hormone secretagogue receptor	protein-coding
chr3	17233494	17233604	45	74	0	0	26.5785	-7.95762	1.93557	-4.11124	3.93533e-05	0.000147685	81655	+	0	NA	intron (NM_001349090, intron 17 of 21)	intron (NM_001349090, intron 17 of 21)	300353	NR_037465	100500913	NA	NR_037465	ENSG00000283885	MIR3714	-	microRNA 3714	ncRNA
chr3	172341622	172341810	74	0	0	0	13.0347	-6.93244	4.78831	-1.44778	0.147678	0.2467	87272	+	0	NA	intron (NM_022763, intron 17 of 25)	MER91B|DNA|hAT-Tip100	106740	NM_198407	2693	NA	NM_004122	ENSG00000121853	GHSR	GHDP|GHS-R1a|GHSR-1a	growth hormone secretagogue receptor	protein-coding
chr3	172355771	172356023	202	154	0	0	74.3976	-9.4441	1.51664	-6.22698	4.7552e-10	1.2217e-08	87273	+	0	NA	intron (NM_022763, intron 22 of 25)	L3|LINE|CR1	92559	NM_198407	2693	NA	NM_004122	ENSG00000121853	GHSR	GHDP|GHS-R1a|GHSR-1a	growth hormone secretagogue receptor	protein-coding
chr3	172359348	172359485	74	0	0	0	13.0347	-6.93244	4.78831	-1.44778	0.147678	0.2467	87274	+	0	NA	intron (NM_022763, intron 22 of 25)	intron (NM_022763, intron 22 of 25)	89039	NM_198407	2693	NA	NM_004122	ENSG00000121853	GHSR	GHDP|GHS-R1a|GHSR-1a	growth hormone secretagogue receptor	protein-coding
chr3	172388609	172388713	0	0	43	0	12.5576	7.33962	4.78976	1.53236	0.125435	0.230971	87275	+	0	NA	intron (NM_022763, intron 25 of 25)	intron (NM_022763, intron 25 of 25)	59795	NM_198407	2693	NA	NM_004122	ENSG00000121853	GHSR	GHDP|GHS-R1a|GHSR-1a	growth hormone secretagogue receptor	protein-coding
chr3	172410685	172410898	42	0	0	0	7.39807	-6.11596	4.79103	-1.27655	0.201763	NA	87276	+	0	NA	Intergenic	MER52A|LTR|ERV1	37664	NM_198407	2693	NA	NM_004122	ENSG00000121853	GHSR	GHDP|GHS-R1a|GHSR-1a	growth hormone secretagogue receptor	protein-coding
chr3	172449774	172450126	102	128	50	42	76.9441	-0.9061	0.525102	-1.72557	0.0844248	0.1788	87277	+	0	NA	Intergenic	CpG	-1494	NM_004122	2693	NA	NM_004122	ENSG00000121853	GHSR	GHDP|GHS-R1a|GHSR-1a	growth hormone secretagogue receptor	protein-coding
chr3	172461697	172461803	0	0	0	41	11.8242	7.25289	4.79007	1.51415	0.129988	0.233095	87278	+	0	NA	Intergenic	L2b|LINE|L2	-13294	NM_004122	2693	NA	NM_004122	ENSG00000121853	GHSR	GHDP|GHS-R1a|GHSR-1a	growth hormone secretagogue receptor	protein-coding
chr3	172467351	172467654	126	114	0	191	106.012	0.113256	3.09148	0.0366349	0.970776	0.985949	87279	+	0	NA	Intergenic	Intergenic	-19047	NM_004122	2693	NA	NM_004122	ENSG00000121853	GHSR	GHDP|GHS-R1a|GHSR-1a	growth hormone secretagogue receptor	protein-coding
chr3	172476459	172476589	0	0	0	24	6.92146	6.48035	4.79385	1.35181	0.176438	NA	87280	+	0	NA	Intergenic	Intergenic	-28068	NM_004122	2693	NA	NM_004122	ENSG00000121853	GHSR	GHDP|GHS-R1a|GHSR-1a	growth hormone secretagogue receptor	protein-coding
chr3	172477072	172477169	34	0	0	0	5.98892	-5.81146	4.7925	-1.21262	0.225277	NA	87281	+	0	NA	Intergenic	AluYc|SINE|Alu	-28665	NM_004122	2693	NA	NM_004122	ENSG00000121853	GHSR	GHDP|GHS-R1a|GHSR-1a	growth hormone secretagogue receptor	protein-coding
chr3	172477274	172477722	201	145	119	74	128.047	-0.359166	0.365963	-0.981428	0.326382	0.460933	87282	+	0	NA	Intergenic	Intergenic	-29042	NM_004122	2693	NA	NM_004122	ENSG00000121853	GHSR	GHDP|GHS-R1a|GHSR-1a	growth hormone secretagogue receptor	protein-coding
chr3	172516726	172517232	198	187	0	0	82.0108	-9.58342	1.51799	-6.31324	2.73261e-10	8.1399e-09	87283	+	0	NA	TTS (NM_001190943)	TTS (NM_001190943)	6451	NM_001190943	8743	NA	NM_003810	ENSG00000121858	TNFSF10	APO2L|Apo-2L|CD253|TANCR|TL2|TNLG6A|TRAIL	TNF superfamily member 10	protein-coding
chr3	172536588	172536846	236	168	0	0	83.9153	-9.61823	1.50189	-6.40408	1.51283e-10	5.35356e-09	87284	+	0	NA	Intergenic	Intergenic	-13287	NM_001190942	8743	NA	NM_003810	ENSG00000121858	TNFSF10	APO2L|Apo-2L|CD253|TANCR|TL2|TNLG6A|TRAIL	TNF superfamily member 10	protein-coding
chr3	172536973	172537129	18	0	0	0	3.1706	-4.89554	4.79937	-1.02004	0.30771	NA	87285	+	0	NA	Intergenic	Intergenic	-13621	NM_001190942	8743	NA	NM_003810	ENSG00000121858	TNFSF10	APO2L|Apo-2L|CD253|TANCR|TL2|TNLG6A|TRAIL	TNF superfamily member 10	protein-coding
chr3	172541272	172541558	184	66	141	148	132.906	0.765554	0.420512	1.82053	0.0686785	0.15042	87286	+	0	NA	Intergenic	AluSq2|SINE|Alu	-17985	NM_001190942	8743	NA	NM_003810	ENSG00000121858	TNFSF10	APO2L|Apo-2L|CD253|TANCR|TL2|TNLG6A|TRAIL	TNF superfamily member 10	protein-coding
chr3	172542936	172543352	0	0	72	62	38.9071	8.97127	1.65453	5.42224	5.88565e-08	5.30636e-07	87287	+	0	NA	Intergenic	MIRb|SINE|MIR	-19714	NM_001190942	8743	NA	NM_003810	ENSG00000121858	TNFSF10	APO2L|Apo-2L|CD253|TANCR|TL2|TNLG6A|TRAIL	TNF superfamily member 10	protein-coding
chr3	172545984	172546358	129	84	0	0	43.8952	-8.68384	1.6145	-5.37864	7.50508e-08	6.49902e-07	87288	+	0	NA	Intergenic	Intergenic	-22741	NM_001190942	8743	NA	NM_003810	ENSG00000121858	TNFSF10	APO2L|Apo-2L|CD253|TANCR|TL2|TNLG6A|TRAIL	TNF superfamily member 10	protein-coding
chr3	172546498	172546825	70	0	0	0	12.3301	-6.85232	4.78852	-1.43099	0.152433	0.251106	87289	+	0	NA	Intergenic	MLT1A0|LTR|ERVL-MaLR	-23232	NM_001190942	8743	NA	NM_003810	ENSG00000121858	TNFSF10	APO2L|Apo-2L|CD253|TANCR|TL2|TNLG6A|TRAIL	TNF superfamily member 10	protein-coding
chr3	172547945	172548206	0	0	63	100	47.2378	9.2513	1.62825	5.68173	1.33339e-08	1.60866e-07	87290	+	0	NA	Intergenic	Intergenic	-24646	NM_001190942	8743	NA	NM_003810	ENSG00000121858	TNFSF10	APO2L|Apo-2L|CD253|TANCR|TL2|TNLG6A|TRAIL	TNF superfamily member 10	protein-coding
chr3	172550651	172550837	80	0	0	48	27.9345	-0.0263681	4.57032	-0.00576941	0.995397	0.997758	87291	+	0	NA	Intergenic	LTR16A1|LTR|ERVL	-27314	NM_001190942	8743	NA	NM_003810	ENSG00000121858	TNFSF10	APO2L|Apo-2L|CD253|TANCR|TL2|TNLG6A|TRAIL	TNF superfamily member 10	protein-coding
chr3	172557272	172557513	0	0	35	39	21.4687	8.1135	2.09413	3.8744	0.000106888	0.000369403	87292	+	0	NA	Intergenic	Intergenic	-33963	NM_001190942	8743	NA	NM_003810	ENSG00000121858	TNFSF10	APO2L|Apo-2L|CD253|TANCR|TL2|TNLG6A|TRAIL	TNF superfamily member 10	protein-coding
chr3	172560052	172560284	108	33	0	0	27.3414	-8.00257	1.90964	-4.19061	2.78208e-05	0.000107912	87293	+	0	NA	TTS (NR_146714)	TTS (NR_146714)	35439	NR_146714	105374219	NA	NR_146714	ENSG00000223387	LINC02068	-	long intergenic non-protein coding RNA 2068	ncRNA
chr3	172561691	172562182	174	150	0	0	68.4573	-9.32338	1.53371	-6.07899	1.20941e-09	2.46979e-08	87294	+	0	NA	intron (NR_146714, intron 3 of 3)	Tigger3b|DNA|TcMar-Tigger	33670	NR_146714	105374219	NA	NR_146714	ENSG00000223387	LINC02068	-	long intergenic non-protein coding RNA 2068	ncRNA
chr3	172562320	172562604	117	106	54	55	78.9584	-0.577505	0.418365	-1.38038	0.167468	0.258651	87295	+	0	NA	intron (NR_146714, intron 3 of 3)	AluSq2|SINE|Alu	33145	NR_146714	105374219	NA	NR_146714	ENSG00000223387	LINC02068	-	long intergenic non-protein coding RNA 2068	ncRNA
chr3	172584205	172584382	29	0	0	0	5.10819	-5.5823	4.79384	-1.16447	0.244232	NA	87296	+	0	NA	intron (NR_146714, intron 2 of 3)	intron (NR_146714, intron 2 of 3)	11313	NR_146714	105374219	NA	NR_146714	ENSG00000223387	LINC02068	-	long intergenic non-protein coding RNA 2068	ncRNA
chr3	172584649	172584785	31	0	0	0	5.46048	-5.67837	4.79325	-1.18466	0.236152	NA	87297	+	0	NA	intron (NR_146714, intron 2 of 3)	intron (NR_146714, intron 2 of 3)	10890	NR_146714	105374219	NA	NR_146714	ENSG00000223387	LINC02068	-	long intergenic non-protein coding RNA 2068	ncRNA
chr3	172585443	172585926	30	60	193	223	141.083	2.58266	0.525882	4.9111	9.05671e-07	5.22647e-06	87298	+	0	NA	intron (NR_146714, intron 2 of 3)	AluSz6|SINE|Alu	9922	NR_146714	105374219	NA	NR_146714	ENSG00000223387	LINC02068	-	long intergenic non-protein coding RNA 2068	ncRNA
chr3	172593396	172593547	0	0	28	0	8.17703	6.7207	4.79245	1.40235	0.16081	NA	87299	+	0	NA	intron (NR_146714, intron 2 of 3)	L1PREC2|LINE|L1	2135	NR_146714	105374219	NA	NR_146714	ENSG00000223387	LINC02068	-	long intergenic non-protein coding RNA 2068	ncRNA
chr3	172596231	172596402	70	0	0	0	12.3301	-6.85232	4.78852	-1.43099	0.152433	0.251106	87300	+	0	NA	promoter-TSS (NR_146714)	promoter-TSS (NR_146714)	-710	NR_146714	105374219	NA	NR_146714	ENSG00000223387	LINC02068	-	long intergenic non-protein coding RNA 2068	ncRNA
chr3	172607823	172607920	20	0	0	0	3.52289	-5.0472	4.79791	-1.05196	0.292819	NA	87301	+	0	NA	Intergenic	MLT2B4|LTR|ERVL	-12265	NR_146714	105374219	NA	NR_146714	ENSG00000223387	LINC02068	-	long intergenic non-protein coding RNA 2068	ncRNA
chr3	172613418	172613525	0	0	34	0	9.92925	7.00081	4.79109	1.46122	0.143956	NA	87302	+	0	NA	Intergenic	MER52D|LTR|ERV1	-17865	NR_146714	105374219	NA	NR_146714	ENSG00000223387	LINC02068	-	long intergenic non-protein coding RNA 2068	ncRNA
chr3	172623739	172624610	167	104	190	160	157.26	0.866062	0.26743	3.23846	0.00120176	0.00353906	87303	+	0	NA	Intergenic	Charlie1b|DNA|hAT-Charlie	-28568	NR_146714	105374219	NA	NR_146714	ENSG00000223387	LINC02068	-	long intergenic non-protein coding RNA 2068	ncRNA
chr3	172635629	172635946	57	76	77	79	74.4664	0.641423	0.531272	1.20733	0.227304	0.339211	87304	+	0	NA	intron (NM_001146276, intron 4 of 4)	intron (NM_001146276, intron 4 of 4)	-40181	NR_146714	105374219	NA	NR_146714	ENSG00000223387	LINC02068	-	long intergenic non-protein coding RNA 2068	ncRNA
chr3	172638112	172638230	0	71	0	54	33.4692	-0.19985	4.56906	-0.0437399	0.965112	0.982966	87305	+	0	NA	intron (NM_001146276, intron 3 of 4)	intron (NM_001146276, intron 3 of 4)	-42564	NR_146714	105374219	NA	NR_146714	ENSG00000223387	LINC02068	-	long intergenic non-protein coding RNA 2068	ncRNA
chr3	172640866	172641090	24	0	0	51	18.9356	1.79423	3.41332	0.525655	0.599128	0.732964	87306	+	0	NA	intron (NM_001146276, intron 3 of 4)	intron (NM_001146276, intron 3 of 4)	-45371	NR_146714	105374219	NA	NR_146714	ENSG00000223387	LINC02068	-	long intergenic non-protein coding RNA 2068	ncRNA
chr3	172641506	172641643	0	40	37	0	20.8875	0.101017	4.57304	0.0220897	0.982376	0.991555	87307	+	0	NA	intron (NM_001146276, intron 3 of 4)	intron (NM_001146276, intron 3 of 4)	-45968	NR_146714	105374219	NA	NR_146714	ENSG00000223387	LINC02068	-	long intergenic non-protein coding RNA 2068	ncRNA
chr3	172643873	172644007	111	19	0	0	24.3411	-7.83507	2.13578	-3.66848	0.000243994	0.000797357	87308	+	0	NA	intron (NM_001146276, intron 3 of 4)	intron (NM_001146276, intron 3 of 4)	-48333	NR_146714	105374219	NA	NR_146714	ENSG00000223387	LINC02068	-	long intergenic non-protein coding RNA 2068	ncRNA
chr3	172646619	172646958	69	62	0	0	27.7814	-8.02271	1.81555	-4.41888	9.92133e-06	4.27131e-05	87309	+	0	NA	intron (NM_001146278, intron 1 of 3)	intron (NM_001146278, intron 1 of 3)	-51182	NR_146714	105374219	NA	NR_146714	ENSG00000223387	LINC02068	-	long intergenic non-protein coding RNA 2068	ncRNA
chr3	172647898	172648241	233	123	0	0	72.0444	-9.39994	1.53196	-6.13591	8.46734e-10	1.89874e-08	87310	+	0	NA	exon (NM_020792, exon 2 of 5)	exon (NM_020792, exon 2 of 5)	-52463	NR_146714	105374219	NA	NR_146714	ENSG00000223387	LINC02068	-	long intergenic non-protein coding RNA 2068	ncRNA
chr3	172658920	172659125	72	64	0	0	28.8139	-8.07536	1.79056	-4.50997	6.4836e-06	2.9107e-05	87311	+	0	NA	intron (NM_001146276, intron 1 of 4)	MIR|SINE|MIR	52044	NM_001146278	57552	NA	NM_020792	ENSG00000144959	NCEH1	AADACL1|NCEH	neutral cholesterol ester hydrolase 1	protein-coding
chr3	172659376	172659556	64	46	0	0	22.8678	-7.74266	1.99734	-3.87648	0.000105978	0.000366408	87312	+	0	NA	intron (NM_001146276, intron 1 of 4)	LTR22C0|LTR|ERVK	51601	NM_001146278	57552	NA	NM_020792	ENSG00000144959	NCEH1	AADACL1|NCEH	neutral cholesterol ester hydrolase 1	protein-coding
chr3	172666194	172666513	103	110	225	161	158.009	1.29725	0.363435	3.56941	0.000357791	0.00114248	87313	+	0	NA	intron (NM_001146276, intron 1 of 4)	LTR9B|LTR|ERV1	44713	NM_001146278	57552	NA	NM_020792	ENSG00000144959	NCEH1	AADACL1|NCEH	neutral cholesterol ester hydrolase 1	protein-coding
chr3	172666686	172667157	325	272	129	169	212.217	-0.53907	0.257303	-2.09508	0.0361642	0.0856992	87314	+	0	NA	intron (NM_001146276, intron 1 of 4)	HUERS-P3b-int|LTR|ERV1	44145	NM_001146278	57552	NA	NM_020792	ENSG00000144959	NCEH1	AADACL1|NCEH	neutral cholesterol ester hydrolase 1	protein-coding
chr3	172673138	172673501	325	234	94	134	182.324	-0.813559	0.276484	-2.94251	0.00325559	0.00901329	87315	+	0	NA	intron (NM_001146276, intron 1 of 4)	HUERS-P3b-int|LTR|ERV1	37747	NM_001146278	57552	NA	NM_020792	ENSG00000144959	NCEH1	AADACL1|NCEH	neutral cholesterol ester hydrolase 1	protein-coding
chr3	172678257	172678422	45	0	0	0	7.92651	-6.2154	4.79061	-1.29741	0.194489	NA	87316	+	0	NA	intron (NM_001146276, intron 1 of 4)	intron (NM_001146276, intron 1 of 4)	32727	NM_001146278	57552	NA	NM_020792	ENSG00000144959	NCEH1	AADACL1|NCEH	neutral cholesterol ester hydrolase 1	protein-coding
chr3	172680758	172680873	44	0	0	0	7.75036	-6.18301	4.79074	-1.29062	0.196837	NA	87317	+	0	NA	intron (NM_001146276, intron 1 of 4)	intron (NM_001146276, intron 1 of 4)	30251	NM_001146278	57552	NA	NM_020792	ENSG00000144959	NCEH1	AADACL1|NCEH	neutral cholesterol ester hydrolase 1	protein-coding
chr3	172685725	172685827	0	25	0	0	6.30136	-5.88129	4.79214	-1.22728	0.219718	NA	87318	+	0	NA	intron (NM_001146276, intron 1 of 4)	intron (NM_001146276, intron 1 of 4)	25291	NM_001146278	57552	NA	NM_020792	ENSG00000144959	NCEH1	AADACL1|NCEH	neutral cholesterol ester hydrolase 1	protein-coding
chr3	172688703	172688802	40	0	0	0	7.04578	-6.04565	4.79134	-1.26179	0.207026	NA	87319	+	0	NA	intron (NM_001146276, intron 1 of 4)	intron (NM_001146276, intron 1 of 4)	22314	NM_001146278	57552	NA	NM_020792	ENSG00000144959	NCEH1	AADACL1|NCEH	neutral cholesterol ester hydrolase 1	protein-coding
chr3	172691021	172691915	271	139	0	51	97.4789	-2.49242	2.71453	-0.918177	0.358526	0.497594	87320	+	0	NA	intron (NM_001146276, intron 1 of 4)	L2b|LINE|L2	19599	NM_001146278	57552	NA	NM_020792	ENSG00000144959	NCEH1	AADACL1|NCEH	neutral cholesterol ester hydrolase 1	protein-coding
chr3	172692037	172692144	30	0	0	0	5.28434	-5.63114	4.79353	-1.17474	0.240101	NA	87321	+	0	NA	intron (NM_001146276, intron 1 of 4)	intron (NM_001146276, intron 1 of 4)	18976	NM_001146278	57552	NA	NM_020792	ENSG00000144959	NCEH1	AADACL1|NCEH	neutral cholesterol ester hydrolase 1	protein-coding
chr3	172701855	172701965	0	37	0	0	9.32602	-6.44743	4.78974	-1.34609	0.178273	NA	87322	+	0	NA	intron (NM_001146276, intron 1 of 4)	L2c|LINE|L2	9157	NM_001146278	57552	NA	NM_020792	ENSG00000144959	NCEH1	AADACL1|NCEH	neutral cholesterol ester hydrolase 1	protein-coding
chr3	172710103	172710495	207	181	90	97	136.341	-0.593372	0.294675	-2.01365	0.0440467	0.10258	87323	+	0	NA	intron (NM_001146276, intron 1 of 4)	intron (NM_001146276, intron 1 of 4)	768	NM_001146278	57552	NA	NM_020792	ENSG00000144959	NCEH1	AADACL1|NCEH	neutral cholesterol ester hydrolase 1	protein-coding
chr3	172710875	172711359	430	227	292	348	318.595	0.477171	0.231762	2.05888	0.0395057	0.0928815	87324	+	0	NA	promoter-TSS (NM_020792)	promoter-TSS (NM_020792)	-50	NM_020792	57552	NA	NM_020792	ENSG00000144959	NCEH1	AADACL1|NCEH	neutral cholesterol ester hydrolase 1	protein-coding
chr3	172722658	172723097	163	83	0	26	57.1303	-2.72649	2.47921	-1.09974	0.271445	0.395288	87325	+	0	NA	Intergenic	HERV17-int|LTR|ERV1	-11811	NM_020792	57552	NA	NM_020792	ENSG00000144959	NCEH1	AADACL1|NCEH	neutral cholesterol ester hydrolase 1	protein-coding
chr3	172750304	172751039	541	381	395	339	404.447	0.155645	0.171749	0.906232	0.364813	0.504634	87326	+	0	NA	promoter-TSS (NM_001349102)	promoter-TSS (NM_001349102)	-13	NM_001258316	1894	NA	NM_018098	ENSG00000114346	ECT2	ARHGEF31	epithelial cell transforming 2	protein-coding
chr3	172751263	172751426	74	0	0	0	13.0347	-6.93244	4.78831	-1.44778	0.147678	0.2467	87327	+	0	NA	intron (NM_001349096, intron 1 of 25)	MIR|SINE|MIR	343	NM_001349100	1894	NA	NM_018098	ENSG00000114346	ECT2	ARHGEF31	epithelial cell transforming 2	protein-coding
chr3	172796911	172797009	0	0	25	0	7.30092	6.5572	4.79337	1.36797	0.171321	NA	87328	+	0	NA	intron (NM_001349096, intron 18 of 25)	intron (NM_001349096, intron 18 of 25)	45958	NM_001349100	1894	NA	NM_018098	ENSG00000114346	ECT2	ARHGEF31	epithelial cell transforming 2	protein-coding
chr3	172828836	172829095	0	30	0	0	7.56164	-6.1446	4.7909	-1.28256	0.199648	NA	87329	+	0	NA	Intergenic	Intergenic	77964	NM_001349100	1894	NA	NM_018098	ENSG00000114346	ECT2	ARHGEF31	epithelial cell transforming 2	protein-coding
chr3	172857242	172857373	0	0	0	33	9.51701	6.93975	4.79136	1.44839	0.147509	NA	87330	+	0	NA	Intergenic	Intergenic	106306	NM_001349100	1894	NA	NM_018098	ENSG00000114346	ECT2	ARHGEF31	epithelial cell transforming 2	protein-coding
chr3	172867145	172867517	22	36	0	0	12.9491	-6.92142	3.30411	-2.09479	0.0361897	0.0857514	87331	+	0	NA	Intergenic	LTR12C|LTR|ERV1	116329	NM_001349100	1894	NA	NM_018098	ENSG00000114346	ECT2	ARHGEF31	epithelial cell transforming 2	protein-coding
chr3	172880697	172880851	0	34	0	0	8.56985	-6.32534	4.79018	-1.32048	0.186675	NA	87332	+	0	NA	Intergenic	THE1B-int|LTR|ERVL-MaLR	129772	NM_001349100	1894	NA	NM_018098	ENSG00000114346	ECT2	ARHGEF31	epithelial cell transforming 2	protein-coding
chr3	172987348	172987517	0	46	27	0	19.4795	-0.554686	3.45358	-0.160612	0.872399	0.932047	87333	+	0	NA	intron (NM_031955, intron 4 of 10)	intron (NM_031955, intron 4 of 10)	153802	NM_031955	83893	NA	NM_031955	ENSG00000144962	SPATA16	NYD-SP12|SPGF6	spermatogenesis associated 16	protein-coding
chr3	173009417	173009514	0	0	0	16	4.61431	5.89543	4.79839	1.22863	0.219212	NA	87334	+	0	NA	intron (NM_031955, intron 4 of 10)	L1P4b|LINE|L1	131769	NM_031955	83893	NA	NM_031955	ENSG00000144962	SPATA16	NYD-SP12|SPGF6	spermatogenesis associated 16	protein-coding
chr3	173009601	173009698	40	0	0	0	7.04578	-6.04565	4.79134	-1.26179	0.207026	NA	87335	+	0	NA	intron (NM_031955, intron 4 of 10)	L1P4b|LINE|L1	131585	NM_031955	83893	NA	NM_031955	ENSG00000144962	SPATA16	NYD-SP12|SPGF6	spermatogenesis associated 16	protein-coding
chr3	173009912	173010139	50	44	0	0	19.8976	-7.54155	2.22774	-3.3853	0.000711003	0.00216211	87336	+	0	NA	intron (NM_031955, intron 4 of 10)	MER51A|LTR|ERV1	131209	NM_031955	83893	NA	NM_031955	ENSG00000144962	SPATA16	NYD-SP12|SPGF6	spermatogenesis associated 16	protein-coding
chr3	173010306	173010537	24	0	23	0	10.9443	0.665296	4.51827	0.147246	0.882938	0.938231	87337	+	0	NA	intron (NM_031955, intron 4 of 10)	L1P4b|LINE|L1	130813	NM_031955	83893	NA	NM_031955	ENSG00000144962	SPATA16	NYD-SP12|SPGF6	spermatogenesis associated 16	protein-coding
chr3	173037871	173038103	0	0	63	34	28.2037	8.50707	1.85481	4.5865	4.50741e-06	2.11768e-05	87338	+	0	NA	intron (NM_031955, intron 3 of 10)	intron (NM_031955, intron 3 of 10)	103248	NM_031955	83893	NA	NM_031955	ENSG00000144962	SPATA16	NYD-SP12|SPGF6	spermatogenesis associated 16	protein-coding
chr3	173065750	173065922	36	0	0	0	6.3412	-5.89382	4.79207	-1.22991	0.218731	NA	87339	+	0	NA	intron (NM_031955, intron 2 of 10)	L1MA4|LINE|L1	75399	NM_031955	83893	NA	NM_031955	ENSG00000144962	SPATA16	NYD-SP12|SPGF6	spermatogenesis associated 16	protein-coding
chr3	173395164	173395325	0	0	63	0	18.3983	7.89068	4.09938	1.92485	0.0542483	0.123012	87340	+	0	NA	promoter-TSS (NM_001365930)	promoter-TSS (NM_001365930)	-707	NM_001365923	22871	NA	NM_014932	ENSG00000169760	NLGN1	NL1|NLG1	neuroligin 1	protein-coding
chr3	173395476	173395719	0	0	73	117	55.0608	9.47239	1.5965	5.93323	2.97033e-09	4.98441e-08	87341	+	0	NA	promoter-TSS (NM_001365930)	promoter-TSS (NM_001365930)	-354	NM_001365923	22871	NA	NM_014932	ENSG00000169760	NLGN1	NL1|NLG1	neuroligin 1	protein-coding
chr3	173451577	173451782	157	96	0	52	66.8484	-1.78967	2.71541	-0.659081	0.509844	0.652498	87342	+	0	NA	intron (NM_014932, intron 2 of 6)	L1PA4|LINE|L1	53936	NM_001365926	22871	NA	NM_014932	ENSG00000169760	NLGN1	NL1|NLG1	neuroligin 1	protein-coding
chr3	173529111	173529524	170	129	73	94	110.887	-0.365399	0.329818	-1.10788	0.267913	0.390998	87343	+	0	NA	intron (NM_014932, intron 2 of 6)	L1PB4|LINE|L1	-55116	NM_001365928	22871	NA	NM_014932	ENSG00000169760	NLGN1	NL1|NLG1	neuroligin 1	protein-coding
chr3	173553760	173553886	27	0	0	0	4.7559	-5.47936	4.79451	-1.14284	0.253104	NA	87344	+	0	NA	intron (NM_014932, intron 2 of 6)	intron (NM_014932, intron 2 of 6)	-30611	NM_001365928	22871	NA	NM_014932	ENSG00000169760	NLGN1	NL1|NLG1	neuroligin 1	protein-coding
chr3	173556663	173556797	87	0	84	83	63.7924	1.65925	2.76825	0.599386	0.548915	0.688383	87345	+	0	NA	intron (NM_014932, intron 2 of 6)	AluJr4|SINE|Alu	-27704	NM_001365928	22871	NA	NM_014932	ENSG00000169760	NLGN1	NL1|NLG1	neuroligin 1	protein-coding
chr3	173690699	173690991	45	74	73	0	47.8972	-0.317762	2.88366	-0.110194	0.912256	0.954786	87346	+	0	NA	intron (NM_001365925, intron 3 of 6)	intron (NM_001365925, intron 3 of 6)	106411	NM_001365927	22871	NA	NM_014932	ENSG00000169760	NLGN1	NL1|NLG1	neuroligin 1	protein-coding
chr3	173711713	173711811	0	0	25	0	7.30092	6.5572	4.79337	1.36797	0.171321	NA	87347	+	0	NA	intron (NM_001365925, intron 3 of 6)	intron (NM_001365925, intron 3 of 6)	127328	NM_001365927	22871	NA	NM_014932	ENSG00000169760	NLGN1	NL1|NLG1	neuroligin 1	protein-coding
chr3	173746051	173746204	19	0	0	0	3.34675	-4.97336	4.7986	-1.03642	0.300007	NA	87348	+	0	NA	intron (NM_001365925, intron 3 of 6)	intron (NM_001365925, intron 3 of 6)	161694	NM_001365927	22871	NA	NM_014932	ENSG00000169760	NLGN1	NL1|NLG1	neuroligin 1	protein-coding
chr3	173794107	173794205	0	54	0	0	13.6109	-6.99321	4.78817	-1.46052	0.144148	0.244638	87349	+	0	NA	intron (NM_001365925, intron 3 of 6)	L2b|LINE|L2	126640	NR_046664	100874010	NA	NR_046664	ENSG00000228213	NLGN1-AS1	-	NLGN1 antisense RNA 1	ncRNA
chr3	173902552	173902649	45	0	0	0	7.92651	-6.2154	4.79061	-1.29741	0.194489	NA	87350	+	0	NA	intron (NM_001365925, intron 4 of 6)	intron (NM_001365925, intron 4 of 6)	18195	NR_046664	100874010	NA	NR_046664	ENSG00000228213	NLGN1-AS1	-	NLGN1 antisense RNA 1	ncRNA
chr3	173932782	173932886	76	0	0	0	13.387	-6.97089	4.78822	-1.45584	0.145436	0.244638	87351	+	0	NA	intron (NM_001365925, intron 4 of 6)	intron (NM_001365925, intron 4 of 6)	-12038	NR_046664	100874010	NA	NR_046664	ENSG00000228213	NLGN1-AS1	-	NLGN1 antisense RNA 1	ncRNA
chr3	174101399	174101517	65	0	0	0	11.4494	-6.74548	4.78881	-1.40859	0.158956	0.25339	87352	+	0	NA	intron (NM_001365925, intron 4 of 6)	MER57E1|LTR|ERV1	-180662	NR_046664	100874010	NA	NR_046664	ENSG00000228213	NLGN1-AS1	-	NLGN1 antisense RNA 1	ncRNA
chr3	174127508	174127650	0	0	34	34	19.7347	7.99198	2.24061	3.56688	0.000361251	0.0011518	87353	+	0	NA	intron (NM_001365925, intron 4 of 6)	intron (NM_001365925, intron 4 of 6)	-206783	NR_046664	100874010	NA	NR_046664	ENSG00000228213	NLGN1-AS1	-	NLGN1 antisense RNA 1	ncRNA
chr3	174265116	174265290	0	0	0	34	9.80541	6.98281	4.79117	1.45743	0.144997	NA	87354	+	0	NA	intron (NM_001365925, intron 4 of 6)	L1PA2|LINE|L1	-344407	NR_046664	100874010	NA	NR_046664	ENSG00000228213	NLGN1-AS1	-	NLGN1 antisense RNA 1	ncRNA
chr3	174302781	174303040	192	85	43	0	67.802	-2.13748	2.67739	-0.798344	0.424671	0.56901	87355	+	0	NA	Intergenic	Intergenic	-382115	NR_046664	100874010	NA	NR_046664	ENSG00000228213	NLGN1-AS1	-	NLGN1 antisense RNA 1	ncRNA
chr3	174355634	174355874	0	0	0	52	14.9965	7.59576	4.78543	1.58727	0.112452	0.220079	87356	+	0	NA	Intergenic	MLT1A|LTR|ERVL-MaLR	-434958	NR_046664	100874010	NA	NR_046664	ENSG00000228213	NLGN1-AS1	-	NLGN1 antisense RNA 1	ncRNA
chr3	174408422	174408551	121	54	0	0	34.9244	-8.3553	1.71698	-4.86628	1.13718e-06	6.3513e-06	87357	+	0	NA	Intergenic	Intergenic	-450847	NM_207015	254827	NA	NM_207015	ENSG00000177694	NAALADL2	-	N-acetylated alpha-linked acidic dipeptidase like 2	protein-coding
chr3	174409490	174409595	55	0	0	0	9.68795	-6.50465	4.78955	-1.35809	0.174434	NA	87358	+	0	NA	Intergenic	Intergenic	-449791	NM_207015	254827	NA	NM_207015	ENSG00000177694	NAALADL2	-	N-acetylated alpha-linked acidic dipeptidase like 2	protein-coding
chr3	174439943	174440040	27	0	0	0	4.7559	-5.47936	4.79451	-1.14284	0.253104	NA	87359	+	0	NA	Intergenic	Intergenic	-419342	NM_207015	254827	NA	NM_207015	ENSG00000177694	NAALADL2	-	N-acetylated alpha-linked acidic dipeptidase like 2	protein-coding
chr3	174440793	174441648	243	154	62	140	140.101	-0.481269	0.45658	-1.05408	0.291848	0.420126	87360	+	0	NA	Intergenic	CpG	-418113	NM_207015	254827	NA	NM_207015	ENSG00000177694	NAALADL2	-	N-acetylated alpha-linked acidic dipeptidase like 2	protein-coding
chr3	174605633	174605731	0	0	34	0	9.92925	7.00081	4.79109	1.46122	0.143956	NA	87361	+	0	NA	Intergenic	L1PA3|LINE|L1	-253652	NM_207015	254827	NA	NM_207015	ENSG00000177694	NAALADL2	-	N-acetylated alpha-linked acidic dipeptidase like 2	protein-coding
chr3	174640084	174640181	36	0	0	0	6.3412	-5.89382	4.79207	-1.22991	0.218731	NA	87362	+	0	NA	Intergenic	Intergenic	-219201	NM_207015	254827	NA	NM_207015	ENSG00000177694	NAALADL2	-	N-acetylated alpha-linked acidic dipeptidase like 2	protein-coding
chr3	174775689	174775848	0	0	34	25	17.1391	7.78851	2.55761	3.04523	0.00232503	0.00656919	87363	+	0	NA	Intergenic	LTR16B1|LTR|ERVL	-83565	NM_207015	254827	NA	NM_207015	ENSG00000177694	NAALADL2	-	N-acetylated alpha-linked acidic dipeptidase like 2	protein-coding
chr3	174776226	174776410	0	0	34	52	24.9258	8.32896	1.92477	4.32725	1.5098e-05	6.18008e-05	87364	+	0	NA	Intergenic	Intergenic	-83016	NM_207015	254827	NA	NM_207015	ENSG00000177694	NAALADL2	-	N-acetylated alpha-linked acidic dipeptidase like 2	protein-coding
chr3	174859186	174859351	100	56	0	46	44.9956	-1.25804	2.67986	-0.469443	0.638753	0.7663	87365	+	0	NA	promoter-TSS (NM_207015)	promoter-TSS (NM_207015)	-65	NM_207015	254827	NA	NM_207015	ENSG00000177694	NAALADL2	-	N-acetylated alpha-linked acidic dipeptidase like 2	protein-coding
chr3	174862246	174862508	134	58	117	195	128.628	1.23509	0.438523	2.81647	0.00485545	0.0131343	87366	+	0	NA	intron (NM_207015, intron 1 of 13)	intron (NM_207015, intron 1 of 13)	3043	NM_207015	254827	NA	NM_207015	ENSG00000177694	NAALADL2	-	N-acetylated alpha-linked acidic dipeptidase like 2	protein-coding
chr3	174863565	174863882	238	154	120	159	161.638	0.00162846	0.275556	0.00590971	0.995285	0.997757	87367	+	0	NA	intron (NM_207015, intron 1 of 13)	intron (NM_207015, intron 1 of 13)	4390	NM_207015	254827	NA	NM_207015	ENSG00000177694	NAALADL2	-	N-acetylated alpha-linked acidic dipeptidase like 2	protein-coding
chr3	174931602	174931786	0	0	34	62	27.8097	8.48694	1.85787	4.56811	4.92152e-06	2.28088e-05	87368	+	0	NA	intron (NM_207015, intron 1 of 13)	intron (NM_207015, intron 1 of 13)	72360	NM_207015	254827	NA	NM_207015	ENSG00000177694	NAALADL2	-	N-acetylated alpha-linked acidic dipeptidase like 2	protein-coding
chr3	17496842	17497002	0	0	53	62	33.3584	8.74935	1.71084	5.11406	3.15311e-07	2.14535e-06	81656	+	0	NA	intron (NM_001349081, intron 2 of 21)	intron (NM_001349081, intron 2 of 21)	203098	NM_001134381	9779	NA	NM_014744	ENSG00000131374	TBC1D5	-	TBC1 domain family member 5	protein-coding
chr3	174973599	174973777	235	180	0	0	86.7638	-9.66583	1.49993	-6.44417	1.16234e-10	4.39925e-09	87369	+	0	NA	intron (NM_207015, intron 1 of 13)	Tigger3a|DNA|TcMar-Tigger	114354	NM_207015	254827	NA	NM_207015	ENSG00000177694	NAALADL2	-	N-acetylated alpha-linked acidic dipeptidase like 2	protein-coding
chr3	175071028	175071212	109	74	0	0	37.8518	-8.46992	1.65681	-5.11219	3.1844e-07	2.16004e-06	87370	+	0	NA	intron (NM_207015, intron 1 of 13)	intron (NM_207015, intron 1 of 13)	44122	NR_046390	100862679	NA	NR_046390	ENSG00000230292	NAALADL2-AS3	-	NAALADL2 antisense RNA 3	ncRNA
chr3	175127332	175127524	76	0	0	0	13.387	-6.97089	4.78822	-1.45584	0.145436	0.244638	87371	+	0	NA	intron (NM_207015, intron 2 of 13)	intron (NM_207015, intron 2 of 13)	-12186	NR_046390	100862679	NA	NR_046390	ENSG00000230292	NAALADL2-AS3	-	NAALADL2 antisense RNA 3	ncRNA
chr3	175149841	175149956	37	0	0	0	6.51735	-5.9333	4.79188	-1.2382	0.215642	NA	87372	+	0	NA	intron (NM_207015, intron 2 of 13)	intron (NM_207015, intron 2 of 13)	-34657	NR_046390	100862679	NA	NR_046390	ENSG00000230292	NAALADL2-AS3	-	NAALADL2 antisense RNA 3	ncRNA
chr3	175150828	175151375	202	85	0	0	57.0058	-9.06265	1.59505	-5.68173	1.33338e-08	1.60866e-07	87373	+	0	NA	intron (NM_207015, intron 2 of 13)	intron (NM_207015, intron 2 of 13)	-35860	NR_046390	100862679	NA	NR_046390	ENSG00000230292	NAALADL2-AS3	-	NAALADL2 antisense RNA 3	ncRNA
chr3	175161375	175161533	0	0	84	52	39.5276	8.99404	1.68151	5.3488	8.85391e-08	7.43433e-07	87374	+	0	NA	intron (NM_207015, intron 2 of 13)	intron (NM_207015, intron 2 of 13)	-46212	NR_046390	100862679	NA	NR_046390	ENSG00000230292	NAALADL2-AS3	-	NAALADL2 antisense RNA 3	ncRNA
chr3	175338761	175338967	76	44	0	0	24.4774	-7.84141	1.92109	-4.08176	4.46969e-05	0.0001658	87375	+	0	NA	intron (NM_207015, intron 5 of 13)	intron (NM_207015, intron 5 of 13)	-30676	NR_039952	100616395	NA	NR_039952	ENSG00000264974	MIR4789	-	microRNA 4789	ncRNA
chr3	175710174	175710304	0	0	63	43	30.7993	8.6341	1.76973	4.87876	1.06757e-06	6.02434e-06	87376	+	0	NA	intron (NM_207015, intron 11 of 13)	L2b|LINE|L2	66094	NR_046714	100874245	NA	NR_046714		NAALADL2-AS1	-	NAALADL2 antisense RNA 1	ncRNA
chr3	175905890	175906073	0	0	34	83	33.866	8.77122	1.80243	4.86633	1.13689e-06	6.3513e-06	87377	+	0	NA	Intergenic	LTR5_Hs|LTR|ERVK	-129649	NR_046714	100874245	NA	NR_046714		NAALADL2-AS1	-	NAALADL2 antisense RNA 1	ncRNA
chr3	175940887	175941188	39	26	0	37	24.0936	-0.330919	2.08565	-0.158665	0.873933	0.932899	87378	+	0	NA	Intergenic	L1PA15-16|LINE|L1	-164705	NR_046714	100874245	NA	NR_046714		NAALADL2-AS1	-	NAALADL2 antisense RNA 1	ncRNA
chr3	175941247	175941694	133	96	53	78	85.5972	-0.325975	0.415251	-0.785008	0.432449	0.577115	87379	+	0	NA	Intergenic	L1M2|LINE|L1	-165138	NR_046714	100874245	NA	NR_046714		NAALADL2-AS1	-	NAALADL2 antisense RNA 1	ncRNA
chr3	175957054	175957199	55	0	0	34	19.4934	0.0154804	3.40634	0.00454459	0.996374	0.998013	87380	+	0	NA	Intergenic	MER88|LTR|ERVL	-180794	NR_046714	100874245	NA	NR_046714		NAALADL2-AS1	-	NAALADL2 antisense RNA 1	ncRNA
chr3	176016617	176016842	0	0	63	0	18.3983	7.89068	4.09938	1.92485	0.0542483	0.123012	87381	+	0	NA	Intergenic	L1PA3|LINE|L1	-227821	NR_031687	100302204	NA	NR_031687	ENSG00000221737	MIR548I1	MIR548I-1|MIRN548I1|hsa-mir-548i-1|mir-548i-1	microRNA 548i-1	ncRNA
chr3	176041851	176042059	0	0	0	25	7.20986	6.53923	4.79348	1.36419	0.172507	NA	87382	+	0	NA	Intergenic	UCON1|Unknown|Unknown	-202596	NR_031687	100302204	NA	NR_031687	ENSG00000221737	MIR548I1	MIR548I-1|MIRN548I1|hsa-mir-548i-1|mir-548i-1	microRNA 548i-1	ncRNA
chr3	176167415	176167622	195	64	0	94	77.5887	-0.897034	2.93517	-0.305616	0.759897	0.859316	87383	+	0	NA	Intergenic	Intergenic	-77032	NR_031687	100302204	NA	NR_031687	ENSG00000221737	MIR548I1	MIR548I-1|MIRN548I1|hsa-mir-548i-1|mir-548i-1	microRNA 548i-1	ncRNA
chr3	176361679	176361893	633	498	192	141	333.757	-1.29207	0.230918	-5.59535	2.2018e-08	2.4083e-07	87384	+	0	NA	Intergenic	LTR12C|LTR|ERV1	117235	NR_031687	100302204	NA	NR_031687	ENSG00000221737	MIR548I1	MIR548I-1|MIRN548I1|hsa-mir-548i-1|mir-548i-1	microRNA 548i-1	ncRNA
chr3	17639824	17639959	65	0	0	0	11.4494	-6.74548	4.78881	-1.40859	0.158956	0.25339	81657	+	0	NA	intron (NM_001349090, intron 1 of 21)	MER117|DNA|hAT-Charlie	60128	NM_001134381	9779	NA	NM_014744	ENSG00000131374	TBC1D5	-	TBC1 domain family member 5	protein-coding
chr3	176403567	176403872	0	0	118	129	71.6632	9.85253	1.52261	6.4708	9.74874e-11	3.94032e-09	87385	+	0	NA	Intergenic	MLT1J2|LTR|ERVL-MaLR	-111383	NR_107017	102465858	NA	NR_107017	ENSG00000283333	MIR7977	hsa-mir-7977	microRNA 7977	ncRNA
chr3	17645227	17645511	109	74	0	0	37.8518	-8.46992	1.65681	-5.11219	3.1844e-07	2.16004e-06	81658	+	0	NA	intron (NM_001349090, intron 1 of 21)	intron (NM_001349090, intron 1 of 21)	54651	NM_001134381	9779	NA	NM_014744	ENSG00000131374	TBC1D5	-	TBC1 domain family member 5	protein-coding
chr3	176554902	176555034	55	0	0	0	9.68795	-6.50465	4.78955	-1.35809	0.174434	NA	87386	+	0	NA	Intergenic	Intergenic	39865	NR_107017	102465858	NA	NR_107017	ENSG00000283333	MIR7977	hsa-mir-7977	microRNA 7977	ncRNA
chr3	176766942	176767743	92	94	0	0	39.8984	-8.54421	1.66272	-5.13871	2.76632e-07	1.92468e-06	87387	+	0	NA	Intergenic	L1M1|LINE|L1	49658	NR_110819	101928684	NA	NR_110819	ENSG00000228308	LINC01209	-	long intergenic non-protein coding RNA 1209	ncRNA
chr3	176790069	176790220	0	44	0	0	11.0904	-6.69758	4.78895	-1.39855	0.161948	0.253931	87388	+	0	NA	Intergenic	Intergenic	26856	NR_110819	101928684	NA	NR_110819	ENSG00000228308	LINC01209	-	long intergenic non-protein coding RNA 1209	ncRNA
chr3	176814439	176814544	36	0	0	0	6.3412	-5.89382	4.79207	-1.22991	0.218731	NA	87389	+	0	NA	non-coding (NR_110819, exon 2 of 2)	non-coding (NR_110819, exon 2 of 2)	2509	NR_110819	101928684	NA	NR_110819	ENSG00000228308	LINC01209	-	long intergenic non-protein coding RNA 1209	ncRNA
chr3	176855975	176856244	195	143	0	0	70.392	-9.36452	1.52305	-6.14851	7.82123e-10	1.78952e-08	87390	+	0	NA	Intergenic	L3|LINE|CR1	-39109	NR_110819	101928684	NA	NR_110819	ENSG00000228308	LINC01209	-	long intergenic non-protein coding RNA 1209	ncRNA
chr3	176868127	176868651	144	81	0	0	45.7812	-8.74521	1.61107	-5.42821	5.69225e-08	5.15659e-07	87391	+	0	NA	Intergenic	L1M1|LINE|L1	-51388	NR_110819	101928684	NA	NR_110819	ENSG00000228308	LINC01209	-	long intergenic non-protein coding RNA 1209	ncRNA
chr3	176916914	176917150	87	44	73	0	47.7337	-0.309448	2.83843	-0.109021	0.913186	0.955371	87392	+	0	NA	Intergenic	MER31B|LTR|ERV1	-100031	NR_110819	101928684	NA	NR_110819	ENSG00000228308	LINC01209	-	long intergenic non-protein coding RNA 1209	ncRNA
chr3	17693232	17693868	223	191	0	0	87.4226	-9.67602	1.50436	-6.432	1.25937e-10	4.66601e-09	81659	+	0	NA	intron (NM_001134381, intron 1 of 23)	L1PA6|LINE|L1	6470	NM_001134381	9779	NA	NM_014744	ENSG00000131374	TBC1D5	-	TBC1 domain family member 5	protein-coding
chr3	176939152	176939299	55	0	34	0	19.6172	0.0333855	3.39756	0.00982632	0.99216	0.996296	87393	+	0	NA	Intergenic	Intergenic	-122225	NR_110819	101928684	NA	NR_110819	ENSG00000228308	LINC01209	-	long intergenic non-protein coding RNA 1209	ncRNA
chr3	176948318	176948598	60	0	43	0	23.1263	0.247732	4.57196	0.0541851	0.956788	0.978615	87394	+	0	NA	Intergenic	Intergenic	-131457	NR_110819	101928684	NA	NR_110819	ENSG00000228308	LINC01209	-	long intergenic non-protein coding RNA 1209	ncRNA
chr3	176953762	176954026	184	165	0	0	73.9996	-9.43544	1.52588	-6.18358	6.26626e-10	1.50708e-08	87395	+	0	NA	Intergenic	MLT1O|LTR|ERVL-MaLR	-136893	NR_110819	101928684	NA	NR_110819	ENSG00000228308	LINC01209	-	long intergenic non-protein coding RNA 1209	ncRNA
chr3	176990233	176990444	45	35	0	0	16.7484	-7.29326	2.6	-2.80511	0.00503	0.0135541	87396	+	0	NA	Intergenic	AluJr|SINE|Alu	-173338	NR_110819	101928684	NA	NR_110819	ENSG00000228308	LINC01209	-	long intergenic non-protein coding RNA 1209	ncRNA
chr3	17704993	17705279	36	26	0	0	12.8946	-6.9161	3.26156	-2.12049	0.033965	0.080927	81660	+	0	NA	intron (NM_001349076, intron 1 of 22)	SVA_F|Retroposon|SVA	-5116	NM_001134381	9779	NA	NM_014744	ENSG00000131374	TBC1D5	-	TBC1 domain family member 5	protein-coding
chr3	177084752	177084882	36	35	0	0	15.1631	-7.14955	2.8604	-2.49949	0.0124371	0.0318023	87397	+	0	NA	intron (NM_001321194, intron 2 of 16)	L1MEb|LINE|L1	111661	NM_001321195	79718	NA	NM_024665	ENSG00000177565	TBL1XR1	C21|DC42|IRA1|MRD41|TBLR1	TBL1X/Y related 1	protein-coding
chr3	177089252	177089443	27	64	0	62	38.7678	-0.223435	2.88264	-0.0775105	0.938217	0.968264	87398	+	0	NA	intron (NM_001321194, intron 2 of 16)	intron (NM_001321194, intron 2 of 16)	107130	NM_001321195	79718	NA	NM_024665	ENSG00000177565	TBL1XR1	C21|DC42|IRA1|MRD41|TBLR1	TBL1X/Y related 1	protein-coding
chr3	177142104	177142333	27	0	0	0	4.7559	-5.47936	4.79451	-1.14284	0.253104	NA	87399	+	0	NA	intron (NM_001374329, intron 1 of 15)	MER66A|LTR|ERV1	54259	NM_001321195	79718	NA	NM_024665	ENSG00000177565	TBL1XR1	C21|DC42|IRA1|MRD41|TBLR1	TBL1X/Y related 1	protein-coding
chr3	177144571	177144754	0	0	59	61	34.8222	8.81128	1.68967	5.21481	1.84005e-07	1.35917e-06	87400	+	0	NA	intron (NM_001374329, intron 1 of 15)	AluY|SINE|Alu	51815	NM_001321195	79718	NA	NM_024665	ENSG00000177565	TBL1XR1	C21|DC42|IRA1|MRD41|TBLR1	TBL1X/Y related 1	protein-coding
chr3	177145042	177145236	45	64	60	69	61.4794	0.646136	0.608831	1.06127	0.288566	0.416167	87401	+	0	NA	intron (NM_001374329, intron 1 of 15)	intron (NM_001374329, intron 1 of 15)	51339	NM_001321195	79718	NA	NM_024665	ENSG00000177565	TBL1XR1	C21|DC42|IRA1|MRD41|TBLR1	TBL1X/Y related 1	protein-coding
chr3	177197401	177197696	132	80	34	0	53.3447	-2.12864	2.58066	-0.824842	0.409461	0.55334	87402	+	0	NA	promoter-TSS (NM_001321194)	promoter-TSS (NM_001321194)	-67	NM_001321194	79718	NA	NM_024665	ENSG00000177565	TBL1XR1	C21|DC42|IRA1|MRD41|TBLR1	TBL1X/Y related 1	protein-coding
chr3	177198924	177199334	36	18	122	102	75.9229	2.56656	0.474272	5.41157	6.24734e-08	5.56758e-07	87403	+	0	NA	Intergenic	Intergenic	-1647	NM_001321194	79718	NA	NM_024665	ENSG00000177565	TBL1XR1	C21|DC42|IRA1|MRD41|TBLR1	TBL1X/Y related 1	protein-coding
chr3	177212009	177212525	121	91	0	0	44.2505	-8.69477	1.61245	-5.39228	6.95699e-08	6.0865e-07	87404	+	0	NA	Intergenic	Intergenic	-14785	NM_001321194	79718	NA	NM_024665	ENSG00000177565	TBL1XR1	C21|DC42|IRA1|MRD41|TBLR1	TBL1X/Y related 1	protein-coding
chr3	177271507	177271605	0	0	43	0	12.5576	7.33962	4.78976	1.53236	0.125435	0.230971	87405	+	0	NA	Intergenic	LTR12C|LTR|ERV1	-22886	NR_047465	100820709	NA	NR_047465	ENSG00000203645	LINC00501	-	long intergenic non-protein coding RNA 501	ncRNA
chr3	177286048	177286404	0	0	219	137	103.466	10.3822	1.51476	6.85404	7.17938e-12	7.16843e-10	87406	+	0	NA	Intergenic	MIRb|SINE|MIR	-8216	NR_047465	100820709	NA	NR_047465	ENSG00000203645	LINC00501	-	long intergenic non-protein coding RNA 501	ncRNA
chr3	177345652	177346010	156	94	100	104	110.368	0.206794	0.313011	0.660659	0.508831	0.651515	87407	+	0	NA	Intergenic	Intergenic	51389	NR_047465	100820709	NA	NR_047465	ENSG00000203645	LINC00501	-	long intergenic non-protein coding RNA 501	ncRNA
chr3	177358350	177358864	36	22	89	84	62.1028	2.07407	0.493963	4.19884	2.68288e-05	0.000104403	87408	+	0	NA	Intergenic	Intergenic	64165	NR_047465	100820709	NA	NR_047465	ENSG00000203645	LINC00501	-	long intergenic non-protein coding RNA 501	ncRNA
chr3	177359934	177360288	222	195	116	108	153.278	-0.436796	0.278758	-1.56694	0.11713	0.225429	87409	+	0	NA	Intergenic	Intergenic	65669	NR_047465	100820709	NA	NR_047465	ENSG00000203645	LINC00501	-	long intergenic non-protein coding RNA 501	ncRNA
chr3	177377220	177377400	55	44	0	0	20.7783	-7.6042	2.14542	-3.54439	0.000393529	0.00124438	87410	+	0	NA	Intergenic	Intergenic	-64611	NR_047568	100505566	NA	NR_047568	ENSG00000228221	LINC00578	-	long intergenic non-protein coding RNA 578	ncRNA
chr3	177385961	177386226	0	0	43	34	22.363	8.17235	2.0401	4.00586	6.17926e-05	0.000223486	87411	+	0	NA	Intergenic	Intergenic	-55827	NR_047568	100505566	NA	NR_047568	ENSG00000228221	LINC00578	-	long intergenic non-protein coding RNA 578	ncRNA
chr3	177394159	177394383	98	44	118	73	83.8657	0.962605	0.510074	1.88719	0.059135	0.132868	87412	+	0	NA	Intergenic	L1PA2|LINE|L1	-47650	NR_047568	100505566	NA	NR_047568	ENSG00000228221	LINC00578	-	long intergenic non-protein coding RNA 578	ncRNA
chr3	17742053	17743162	109	104	98	39	85.2804	-0.186088	0.60443	-0.307873	0.758179	0.858143	81661	+	0	NA	promoter-TSS (NR_135536)	promoter-TSS (NR_135536)	23	NM_001349078	9779	NA	NM_014744	ENSG00000131374	TBC1D5	-	TBC1 domain family member 5	protein-coding
chr3	177420883	177421036	27	0	0	0	4.7559	-5.47936	4.79451	-1.14284	0.253104	NA	87413	+	0	NA	Intergenic	Tigger12A|DNA|TcMar-Tigger	-20961	NR_047568	100505566	NA	NR_047568	ENSG00000228221	LINC00578	-	long intergenic non-protein coding RNA 578	ncRNA
chr3	177443566	177443845	143	48	43	52	64.8414	-0.442212	0.610171	-0.724734	0.468616	0.612845	87414	+	0	NA	intron (NR_047568, intron 1 of 3)	intron (NR_047568, intron 1 of 3)	1785	NR_047568	100505566	NA	NR_047568	ENSG00000228221	LINC00578	-	long intergenic non-protein coding RNA 578	ncRNA
chr3	177448075	177448319	231	110	0	0	68.4154	-9.32569	1.549	-6.02045	1.73938e-09	3.28838e-08	87415	+	0	NA	intron (NR_047568, intron 1 of 3)	intron (NR_047568, intron 1 of 3)	6276	NR_047568	100505566	NA	NR_047568	ENSG00000228221	LINC00578	-	long intergenic non-protein coding RNA 578	ncRNA
chr3	177449463	177449918	62	72	0	0	29.0689	-8.08731	1.81438	-4.45735	8.29804e-06	3.6391e-05	87416	+	0	NA	intron (NR_047568, intron 1 of 3)	MIR3|SINE|MIR	7770	NR_047568	100505566	NA	NR_047568	ENSG00000228221	LINC00578	-	long intergenic non-protein coding RNA 578	ncRNA
chr3	177452118	177452217	0	0	0	50	14.4197	7.53918	4.78911	1.57423	0.115434	0.223732	87417	+	0	NA	intron (NR_047568, intron 1 of 3)	intron (NR_047568, intron 1 of 3)	10247	NR_047568	100505566	NA	NR_047568	ENSG00000228221	LINC00578	-	long intergenic non-protein coding RNA 578	ncRNA
chr3	17745414	17745593	77	70	0	0	31.2069	-8.19032	1.74702	-4.68816	2.75668e-06	1.37781e-05	81662	+	0	NA	non-coding (NR_135536, exon 2 of 2)	non-coding (NR_135536, exon 2 of 2)	2560	NR_135536	105376975	NA	NR_135536	ENSG00000286352	LOC105376975	-	uncharacterized LOC105376975	ncRNA
chr3	177478611	177479096	68	107	25	70	66.4362	-0.498569	0.775114	-0.64322	0.520081	0.662124	87418	+	0	NA	intron (NR_047568, intron 1 of 3)	intron (NR_047568, intron 1 of 3)	36933	NR_047568	100505566	NA	NR_047568	ENSG00000228221	LINC00578	-	long intergenic non-protein coding RNA 578	ncRNA
chr3	17747874	17748117	0	0	28	0	8.17703	6.7207	4.79245	1.40235	0.16081	NA	81663	+	0	NA	Intergenic	Intergenic	5052	NR_135536	105376975	NA	NR_135536	ENSG00000286352	LOC105376975	-	uncharacterized LOC105376975	ncRNA
chr3	177483280	177483387	0	0	0	52	14.9965	7.59576	4.78543	1.58727	0.112452	0.220079	87419	+	0	NA	intron (NR_047568, intron 1 of 3)	intron (NR_047568, intron 1 of 3)	41413	NR_047568	100505566	NA	NR_047568	ENSG00000228221	LINC00578	-	long intergenic non-protein coding RNA 578	ncRNA
chr3	177521334	177521548	256	131	106	48	122.911	-0.80436	0.494066	-1.62804	0.103516	0.208065	87420	+	0	NA	intron (NR_047568, intron 1 of 3)	MER1B|DNA|hAT-Charlie	79520	NR_047568	100505566	NA	NR_047568	ENSG00000228221	LINC00578	-	long intergenic non-protein coding RNA 578	ncRNA
chr3	177528566	177528730	109	0	0	0	19.1998	-7.49124	3.99646	-1.87447	0.0608658	0.135183	87421	+	0	NA	intron (NR_047568, intron 1 of 3)	L2c|LINE|L2	86727	NR_047568	100505566	NA	NR_047568	ENSG00000228221	LINC00578	-	long intergenic non-protein coding RNA 578	ncRNA
chr3	177551688	177551784	0	54	0	0	13.6109	-6.99321	4.78817	-1.46052	0.144148	0.244638	87422	+	0	NA	intron (NR_047568, intron 2 of 3)	intron (NR_047568, intron 2 of 3)	109815	NR_047568	100505566	NA	NR_047568	ENSG00000228221	LINC00578	-	long intergenic non-protein coding RNA 578	ncRNA
chr3	177566129	177566256	65	0	0	0	11.4494	-6.74548	4.78881	-1.40859	0.158956	0.25339	87423	+	0	NA	intron (NR_047568, intron 2 of 3)	L2a|LINE|L2	124272	NR_047568	100505566	NA	NR_047568	ENSG00000228221	LINC00578	-	long intergenic non-protein coding RNA 578	ncRNA
chr3	177596452	177596553	31	0	0	0	5.46048	-5.67837	4.79325	-1.18466	0.236152	NA	87424	+	0	NA	intron (NR_047568, intron 2 of 3)	intron (NR_047568, intron 2 of 3)	154582	NR_047568	100505566	NA	NR_047568	ENSG00000228221	LINC00578	-	long intergenic non-protein coding RNA 578	ncRNA
chr3	177596995	177597335	276	269	115	110	181.726	-0.829885	0.28839	-2.87765	0.00400652	0.0109503	87425	+	0	NA	intron (NR_047568, intron 2 of 3)	intron (NR_047568, intron 2 of 3)	155244	NR_047568	100505566	NA	NR_047568	ENSG00000228221	LINC00578	-	long intergenic non-protein coding RNA 578	ncRNA
chr3	177598633	177598767	63	0	0	0	11.0971	-6.70042	4.78894	-1.39915	0.161769	0.253931	87426	+	0	NA	intron (NR_047568, intron 2 of 3)	intron (NR_047568, intron 2 of 3)	156779	NR_047568	100505566	NA	NR_047568	ENSG00000228221	LINC00578	-	long intergenic non-protein coding RNA 578	ncRNA
chr3	177602636	177602733	26	0	0	0	4.57976	-5.425	4.79488	-1.13142	0.25788	NA	87427	+	0	NA	intron (NR_047568, intron 2 of 3)	intron (NR_047568, intron 2 of 3)	160764	NR_047568	100505566	NA	NR_047568	ENSG00000228221	LINC00578	-	long intergenic non-protein coding RNA 578	ncRNA
chr3	177602917	177603176	0	0	43	62	30.438	8.6172	1.77158	4.86414	1.14954e-06	6.39288e-06	87428	+	0	NA	intron (NR_047568, intron 2 of 3)	intron (NR_047568, intron 2 of 3)	161126	NR_047568	100505566	NA	NR_047568	ENSG00000228221	LINC00578	-	long intergenic non-protein coding RNA 578	ncRNA
chr3	177615080	177615190	27	0	0	0	4.7559	-5.47936	4.79451	-1.14284	0.253104	NA	87429	+	0	NA	intron (NR_047568, intron 2 of 3)	intron (NR_047568, intron 2 of 3)	173214	NR_047568	100505566	NA	NR_047568	ENSG00000228221	LINC00578	-	long intergenic non-protein coding RNA 578	ncRNA
chr3	177622635	177622905	76	35	0	0	22.2089	-7.70152	2.06201	-3.73495	0.00018775	0.000622397	87430	+	0	NA	intron (NR_047568, intron 2 of 3)	MIR|SINE|MIR	180849	NR_047568	100505566	NA	NR_047568	ENSG00000228221	LINC00578	-	long intergenic non-protein coding RNA 578	ncRNA
chr3	177623108	177623215	45	0	0	0	7.92651	-6.2154	4.79061	-1.29741	0.194489	NA	87431	+	0	NA	intron (NR_047568, intron 2 of 3)	intron (NR_047568, intron 2 of 3)	181241	NR_047568	100505566	NA	NR_047568	ENSG00000228221	LINC00578	-	long intergenic non-protein coding RNA 578	ncRNA
chr3	177724078	177724252	76	44	0	0	24.4774	-7.84141	1.92109	-4.08176	4.46969e-05	0.0001658	87432	+	0	NA	intron (NR_047568, intron 3 of 3)	intron (NR_047568, intron 3 of 3)	-92700	NR_110826	102724550	NA	NR_110826	ENSG00000231574	LINC02015	KCCAT211	long intergenic non-protein coding RNA 2015	ncRNA
chr3	177745068	177745218	0	0	34	0	9.92925	7.00081	4.79109	1.46122	0.143956	NA	87433	+	0	NA	intron (NR_047568, intron 3 of 3)	intron (NR_047568, intron 3 of 3)	-71722	NR_110826	102724550	NA	NR_110826	ENSG00000231574	LINC02015	KCCAT211	long intergenic non-protein coding RNA 2015	ncRNA
chr3	177777819	177777969	36	0	0	0	6.3412	-5.89382	4.79207	-1.22991	0.218731	NA	87434	+	0	NA	Intergenic	Intergenic	-38971	NR_110826	102724550	NA	NR_110826	ENSG00000231574	LINC02015	KCCAT211	long intergenic non-protein coding RNA 2015	ncRNA
chr3	177807629	177807727	0	0	30	0	8.7611	6.82024	4.79194	1.42327	0.154657	NA	87435	+	0	NA	Intergenic	Intergenic	-9187	NR_110826	102724550	NA	NR_110826	ENSG00000231574	LINC02015	KCCAT211	long intergenic non-protein coding RNA 2015	ncRNA
chr3	177810195	177810471	65	0	67	43	43.4168	1.4786	2.69434	0.548781	0.583156	0.719007	87436	+	0	NA	Intergenic	Intergenic	-6532	NR_110826	102724550	NA	NR_110826	ENSG00000231574	LINC02015	KCCAT211	long intergenic non-protein coding RNA 2015	ncRNA
chr3	177813453	177813641	116	44	0	0	31.5232	-8.20774	1.78595	-4.59572	4.31252e-06	2.03912e-05	87437	+	0	NA	Intergenic	MLT1D|LTR|ERVL-MaLR	-3318	NR_110826	102724550	NA	NR_110826	ENSG00000231574	LINC02015	KCCAT211	long intergenic non-protein coding RNA 2015	ncRNA
chr3	177816770	177817158	76	44	0	0	24.4774	-7.84141	1.92109	-4.08176	4.46969e-05	0.0001658	87438	+	0	NA	promoter-TSS (NR_110826)	promoter-TSS (NR_110826)	99	NR_110826	102724550	NA	NR_110826	ENSG00000231574	LINC02015	KCCAT211	long intergenic non-protein coding RNA 2015	ncRNA
chr3	177823942	177824617	62	35	0	25	26.9527	-1.45321	1.89261	-0.767832	0.442587	0.587272	87439	+	0	NA	intron (NR_110826, intron 1 of 2)	intron (NR_110826, intron 1 of 2)	7415	NR_110826	102724550	NA	NR_110826	ENSG00000231574	LINC02015	KCCAT211	long intergenic non-protein coding RNA 2015	ncRNA
chr3	177827603	177827713	55	0	0	0	9.68795	-6.50465	4.78955	-1.35809	0.174434	NA	87440	+	0	NA	intron (NR_110826, intron 1 of 2)	intron (NR_110826, intron 1 of 2)	10793	NR_110826	102724550	NA	NR_110826	ENSG00000231574	LINC02015	KCCAT211	long intergenic non-protein coding RNA 2015	ncRNA
chr3	177906243	177906395	0	0	53	43	27.8789	8.49041	1.81427	4.67979	2.8717e-06	1.42556e-05	87441	+	0	NA	Intergenic	Intergenic	89454	NR_110826	102724550	NA	NR_110826	ENSG00000231574	LINC02015	KCCAT211	long intergenic non-protein coding RNA 2015	ncRNA
chr3	177921299	177921408	0	0	0	73	21.0528	8.08512	4.78773	1.68872	0.0912739	0.188938	87442	+	0	NA	Intergenic	Intergenic	104489	NR_110826	102724550	NA	NR_110826	ENSG00000231574	LINC02015	KCCAT211	long intergenic non-protein coding RNA 2015	ncRNA
chr3	177934166	177934432	0	0	34	43	22.3302	8.17028	2.04057	4.00392	6.23026e-05	0.00022473	87443	+	0	NA	Intergenic	Intergenic	117434	NR_110826	102724550	NA	NR_110826	ENSG00000231574	LINC02015	KCCAT211	long intergenic non-protein coding RNA 2015	ncRNA
chr3	178082668	178082768	45	44	0	0	19.0169	-7.47609	2.32392	-3.21702	0.00129529	0.0037893	87444	+	0	NA	Intergenic	Intergenic	265853	NR_110826	102724550	NA	NR_110826	ENSG00000231574	LINC02015	KCCAT211	long intergenic non-protein coding RNA 2015	ncRNA
chr3	17809025	17809122	27	0	0	0	4.7559	-5.47936	4.79451	-1.14284	0.253104	NA	81664	+	0	NA	Intergenic	MLT1H|LTR|ERVL-MaLR	66130	NR_135536	105376975	NA	NR_135536	ENSG00000286352	LOC105376975	-	uncharacterized LOC105376975	ncRNA
chr3	178119499	178119849	109	74	84	52	77.3794	0.061812	0.473669	0.130496	0.896174	0.945783	87445	+	0	NA	Intergenic	AluSc|SINE|Alu	-299527	NR_046786	100874330	NA	NR_046786	ENSG00000223941	LINC01014	KCNMB2-IT1	long intergenic non-protein coding RNA 1014	ncRNA
chr3	178120072	178120170	0	0	34	0	9.92925	7.00081	4.79109	1.46122	0.143956	NA	87446	+	0	NA	Intergenic	Intergenic	-299080	NR_046786	100874330	NA	NR_046786	ENSG00000223941	LINC01014	KCNMB2-IT1	long intergenic non-protein coding RNA 1014	ncRNA
chr3	178146135	178146232	27	0	0	0	4.7559	-5.47936	4.79451	-1.14284	0.253104	NA	87447	+	0	NA	Intergenic	AluSp|SINE|Alu	-273017	NR_046786	100874330	NA	NR_046786	ENSG00000223941	LINC01014	KCNMB2-IT1	long intergenic non-protein coding RNA 1014	ncRNA
chr3	178146636	178146808	65	0	0	0	11.4494	-6.74548	4.78881	-1.40859	0.158956	0.25339	87448	+	0	NA	Intergenic	L2|LINE|L2	-272479	NR_046786	100874330	NA	NR_046786	ENSG00000223941	LINC01014	KCNMB2-IT1	long intergenic non-protein coding RNA 1014	ncRNA
chr3	178320481	178320675	0	0	59	141	57.8938	9.5448	1.64632	5.79765	6.72522e-09	9.4435e-08	87449	+	0	NA	Intergenic	AmnSINE1|SINE|5S-Deu-L2	-98623	NR_046786	100874330	NA	NR_046786	ENSG00000223941	LINC01014	KCNMB2-IT1	long intergenic non-protein coding RNA 1014	ncRNA
chr3	178352773	178352900	0	0	106	34	40.7613	9.03834	1.78908	5.05195	4.37329e-07	2.82453e-06	87450	+	0	NA	Intergenic	Intergenic	-66364	NR_046786	100874330	NA	NR_046786	ENSG00000223941	LINC01014	KCNMB2-IT1	long intergenic non-protein coding RNA 1014	ncRNA
chr3	178382268	178382888	0	0	115	134	72.2291	9.8639	1.52374	6.47348	9.57727e-11	3.89101e-09	87451	+	0	NA	Intergenic	Intergenic	-36623	NR_046786	100874330	NA	NR_046786	ENSG00000223941	LINC01014	KCNMB2-IT1	long intergenic non-protein coding RNA 1014	ncRNA
chr3	178439648	178439751	45	0	0	0	7.92651	-6.2154	4.79061	-1.29741	0.194489	NA	87452	+	0	NA	intron (NR_046786, intron 1 of 2)	intron (NR_046786, intron 1 of 2)	20499	NR_046786	100874330	NA	NR_046786	ENSG00000223941	LINC01014	KCNMB2-IT1	long intergenic non-protein coding RNA 1014	ncRNA
chr3	17850390	17850750	65	0	73	73	53.8209	1.88506	2.67501	0.704693	0.481002	0.624857	81665	+	0	NA	Intergenic	MLT1N2|LTR|ERVL-MaLR	107626	NR_135536	105376975	NA	NR_135536	ENSG00000286352	LOC105376975	-	uncharacterized LOC105376975	ncRNA
chr3	17860647	17860880	27	0	0	25	11.9658	0.597864	4.38356	0.136388	0.891515	0.943147	81666	+	0	NA	Intergenic	L1HS|LINE|L1	-101788	NR_161333	339862	NA	NR_046199		BALR6	BALR-6	B-cell acute lymphoblastic leukemia associated long RNA 6	ncRNA
chr3	178623843	178623967	0	18	0	0	4.53698	-5.4067	4.79501	-1.12757	0.259502	NA	87453	+	0	NA	intron (NM_001278911, intron 1 of 4)	intron (NM_001278911, intron 1 of 4)	65055	NM_001278911	10242	NA	NM_005832	ENSG00000197584	KCNMB2	-	potassium calcium-activated channel subfamily M regulatory beta subunit 2	protein-coding
chr3	178625037	178625196	27	0	0	0	4.7559	-5.47936	4.79451	-1.14284	0.253104	NA	87454	+	0	NA	intron (NM_001278911, intron 1 of 4)	intron (NM_001278911, intron 1 of 4)	66267	NM_001278911	10242	NA	NM_005832	ENSG00000197584	KCNMB2	-	potassium calcium-activated channel subfamily M regulatory beta subunit 2	protein-coding
chr3	178635035	178635185	45	0	0	0	7.92651	-6.2154	4.79061	-1.29741	0.194489	NA	87455	+	0	NA	intron (NM_001278911, intron 1 of 4)	intron (NM_001278911, intron 1 of 4)	76260	NM_001278911	10242	NA	NM_005832	ENSG00000197584	KCNMB2	-	potassium calcium-activated channel subfamily M regulatory beta subunit 2	protein-coding
chr3	178671945	178672138	44	0	0	0	7.75036	-6.18301	4.79074	-1.29062	0.196837	NA	87456	+	0	NA	intron (NM_001278911, intron 1 of 4)	intron (NM_001278911, intron 1 of 4)	113192	NM_001278911	10242	NA	NM_005832	ENSG00000197584	KCNMB2	-	potassium calcium-activated channel subfamily M regulatory beta subunit 2	protein-coding
chr3	178680124	178680347	33	0	0	0	5.81277	-5.76845	4.79274	-1.20358	0.228751	NA	87457	+	0	NA	intron (NM_001278911, intron 1 of 4)	intron (NM_001278911, intron 1 of 4)	121386	NM_001278911	10242	NA	NM_005832	ENSG00000197584	KCNMB2	-	potassium calcium-activated channel subfamily M regulatory beta subunit 2	protein-coding
chr3	178699173	178699404	27	0	0	0	4.7559	-5.47936	4.79451	-1.14284	0.253104	NA	87458	+	0	NA	intron (NM_001278911, intron 1 of 4)	L1PA13|LINE|L1	140439	NM_001278911	10242	NA	NM_005832	ENSG00000197584	KCNMB2	-	potassium calcium-activated channel subfamily M regulatory beta subunit 2	protein-coding
chr3	178705971	178706417	116	108	0	0	47.6547	-8.80071	1.60706	-5.47628	4.34364e-08	4.1496e-07	87459	+	0	NA	intron (NM_001278911, intron 1 of 4)	MIRb|SINE|MIR	147344	NM_001278911	10242	NA	NM_005832	ENSG00000197584	KCNMB2	-	potassium calcium-activated channel subfamily M regulatory beta subunit 2	protein-coding
chr3	178750806	178750903	55	0	0	0	9.68795	-6.50465	4.78955	-1.35809	0.174434	NA	87460	+	0	NA	intron (NR_126561, intron 3 of 5)	intron (NR_126561, intron 3 of 5)	109550	NR_126561	104797538	NA	NR_126560		KCNMB2-AS1	-	KCNMB2 antisense RNA 1	ncRNA
chr3	178823594	178823810	42	64	0	0	23.5296	-7.78217	2.03981	-3.81514	0.000136107	0.000461369	87461	+	0	NA	intron (NM_181361, intron 2 of 4)	MamRep1894|DNA|hAT	36703	NR_126561	104797538	NA	NR_126560		KCNMB2-AS1	-	KCNMB2 antisense RNA 1	ncRNA
chr3	178845792	178846033	183	74	0	0	50.8865	-8.89883	1.62355	-5.48108	4.22741e-08	4.06337e-07	87462	+	0	NA	intron (NR_126561, intron 2 of 5)	intron (NR_126561, intron 2 of 5)	14492	NR_126561	104797538	NA	NR_126560		KCNMB2-AS1	-	KCNMB2 antisense RNA 1	ncRNA
chr3	178859980	178860569	174	167	98	134	140.007	-0.108422	0.342495	-0.316566	0.751573	0.853289	87463	+	0	NA	intron (NR_126561, intron 1 of 5)	L1PA2|LINE|L1	130	NR_126561	104797538	NA	NR_126560		KCNMB2-AS1	-	KCNMB2 antisense RNA 1	ncRNA
chr3	178942313	178942411	0	0	53	0	15.4779	7.64128	4.67341	1.63506	0.102037	0.205625	87464	+	0	NA	Intergenic	L1PA3|LINE|L1	-81957	NR_126560	104797538	NA	NR_126560		KCNMB2-AS1	-	KCNMB2 antisense RNA 1	ncRNA
chr3	17894814	17894954	0	54	0	0	13.6109	-6.99321	4.78817	-1.46052	0.144148	0.244638	81667	+	0	NA	Intergenic	L1M1|LINE|L1	-67668	NR_161333	339862	NA	NR_046199		BALR6	BALR-6	B-cell acute lymphoblastic leukemia associated long RNA 6	ncRNA
chr3	178971706	178971929	0	0	118	153	78.5847	9.9856	1.51942	6.57199	4.96483e-11	2.50233e-09	87465	+	0	NA	Intergenic	Intergenic	97524	NM_001375825	64393	NA	NM_022470	ENSG00000172667	ZMAT3	PAG608|WIG-1|WIG1	zinc finger matrin-type 3	protein-coding
chr3	179015612	179015944	87	0	25	25	29.8354	-0.0823933	2.00973	-0.0409971	0.967298	0.984243	87466	+	0	NA	Intergenic	Intergenic	53564	NM_001375825	64393	NA	NM_022470	ENSG00000172667	ZMAT3	PAG608|WIG-1|WIG1	zinc finger matrin-type 3	protein-coding
chr3	179028978	179029498	65	25	46	64	49.6417	0.8371	0.662752	1.26307	0.206565	0.311991	87467	+	0	NA	intron (NR_164721, intron 3 of 5)	intron (NR_164721, intron 3 of 5)	40104	NM_001375825	64393	NA	NM_022470	ENSG00000172667	ZMAT3	PAG608|WIG-1|WIG1	zinc finger matrin-type 3	protein-coding
chr3	179036183	179036902	0	0	183	170	102.47	10.3684	1.48718	6.97181	3.1288e-12	4.33389e-10	87468	+	0	NA	intron (NR_164721, intron 2 of 5)	intron (NR_164721, intron 2 of 5)	32799	NM_001375825	64393	NA	NM_022470	ENSG00000172667	ZMAT3	PAG608|WIG-1|WIG1	zinc finger matrin-type 3	protein-coding
chr3	179037272	179037715	429	291	158	80	218.127	-1.1059	0.370476	-2.98507	0.00283516	0.00790878	87469	+	0	NA	intron (NR_164721, intron 2 of 5)	LTR27E|LTR|ERV1	31848	NM_001375825	64393	NA	NM_022470	ENSG00000172667	ZMAT3	PAG608|WIG-1|WIG1	zinc finger matrin-type 3	protein-coding
chr3	179046329	179046426	0	0	0	34	9.80541	6.98281	4.79117	1.45743	0.144997	NA	87470	+	0	NA	intron (NR_164721, intron 2 of 5)	L1PB1|LINE|L1	22964	NM_001375825	64393	NA	NM_022470	ENSG00000172667	ZMAT3	PAG608|WIG-1|WIG1	zinc finger matrin-type 3	protein-coding
chr3	179047168	179047304	65	0	0	0	11.4494	-6.74548	4.78881	-1.40859	0.158956	0.25339	87471	+	0	NA	intron (NR_164721, intron 2 of 5)	L1PB1|LINE|L1	22106	NM_001375825	64393	NA	NM_022470	ENSG00000172667	ZMAT3	PAG608|WIG-1|WIG1	zinc finger matrin-type 3	protein-coding
chr3	179056548	179056725	65	33	0	0	19.7672	-7.53313	2.24677	-3.35287	0.000799772	0.00241597	87472	+	0	NA	intron (NR_164721, intron 2 of 5)	HERV17-int|LTR|ERV1	12705	NM_001375825	64393	NA	NM_022470	ENSG00000172667	ZMAT3	PAG608|WIG-1|WIG1	zinc finger matrin-type 3	protein-coding
chr3	179063934	179064142	73	67	0	0	29.7462	-8.12117	1.77386	-4.57824	4.68903e-06	2.19333e-05	87473	+	0	NA	intron (NR_164721, intron 2 of 5)	intron (NR_164721, intron 2 of 5)	5304	NM_001375825	64393	NA	NM_022470	ENSG00000172667	ZMAT3	PAG608|WIG-1|WIG1	zinc finger matrin-type 3	protein-coding
chr3	179071555	179072003	163	50	53	65	75.5379	-0.277698	0.59616	-0.465811	0.641351	0.768496	87474	+	0	NA	promoter-TSS (NM_022470)	promoter-TSS (NM_022470)	30	NM_022470	64393	NA	NM_022470	ENSG00000172667	ZMAT3	PAG608|WIG-1|WIG1	zinc finger matrin-type 3	protein-coding
chr3	179119529	179119696	0	0	0	36	10.3822	7.06527	4.79081	1.47475	0.140279	NA	87475	+	0	NA	intron (NR_125401, intron 2 of 2)	SVA_F|Retroposon|SVA	28360	NR_125401	101928739	NA	NR_125401	ENSG00000229102	PIK3CA-DT	-	PIK3CA divergent transcript	ncRNA
chr3	179119800	179120007	0	31	0	0	7.81369	-6.19195	4.79071	-1.29249	0.196187	NA	87476	+	0	NA	intron (NR_125401, intron 2 of 2)	SVA_F|Retroposon|SVA	28069	NR_125401	101928739	NA	NR_125401	ENSG00000229102	PIK3CA-DT	-	PIK3CA divergent transcript	ncRNA
chr3	179120550	179120720	0	40	39	0	21.4716	0.176967	4.57273	0.0387005	0.969129	0.985264	87477	+	0	NA	intron (NR_125401, intron 2 of 2)	SVA_F|Retroposon|SVA	27338	NR_125401	101928739	NA	NR_125401	ENSG00000229102	PIK3CA-DT	-	PIK3CA divergent transcript	ncRNA
chr3	179132207	179132455	376	286	73	43	172.038	-2.03629	0.338912	-6.00832	1.87457e-09	3.4791e-08	87478	+	0	NA	intron (NR_125401, intron 2 of 2)	L1PA3|LINE|L1	15642	NR_125401	101928739	NA	NR_125401	ENSG00000229102	PIK3CA-DT	-	PIK3CA divergent transcript	ncRNA
chr3	179147618	179147734	0	0	22	0	6.42481	6.37277	4.79455	1.32917	0.183792	NA	87479	+	0	NA	promoter-TSS (NM_006218)	promoter-TSS (NM_006218)	297	NR_125401	101928739	NA	NR_125401	ENSG00000229102	PIK3CA-DT	-	PIK3CA divergent transcript	ncRNA
chr3	179147750	179148916	211	166	62	108	128.26	-0.680202	0.385698	-1.76356	0.0778062	0.167262	87480	+	0	NA	promoter-TSS (NM_006218)	promoter-TSS (NM_006218)	-24	NM_006218	5290	NA	NM_006218	ENSG00000121879	PIK3CA	CCM4|CLAPO|CLOVE|CWS5|HMH|MCAP|MCM|MCMTC|PI3K|PI3K-alpha|p110-alpha	phosphatidylinositol-4,5-bisphosphate 3-kinase catalytic subunit alpha	protein-coding
chr3	179175025	179175220	0	0	118	83	58.3971	9.55709	1.57449	6.06995	1.2795e-09	2.57703e-08	87481	+	0	NA	intron (NM_006218, intron 1 of 20)	HAL1|LINE|L1	26766	NM_006218	5290	NA	NM_006218	ENSG00000121879	PIK3CA	CCM4|CLAPO|CLOVE|CWS5|HMH|MCAP|MCM|MCMTC|PI3K|PI3K-alpha|p110-alpha	phosphatidylinositol-4,5-bisphosphate 3-kinase catalytic subunit alpha	protein-coding
chr3	179194923	179195215	0	0	76	156	67.1843	9.75951	1.59412	6.12221	9.22885e-10	2.01245e-08	87482	+	0	NA	intron (NM_006218, intron 1 of 20)	intron (NM_006218, intron 1 of 20)	46712	NM_006218	5290	NA	NM_006218	ENSG00000121879	PIK3CA	CCM4|CLAPO|CLOVE|CWS5|HMH|MCAP|MCM|MCMTC|PI3K|PI3K-alpha|p110-alpha	phosphatidylinositol-4,5-bisphosphate 3-kinase catalytic subunit alpha	protein-coding
chr3	179261203	179261539	77	66	49	24	51.43	-0.506915	0.669707	-0.75692	0.449098	0.593771	87483	+	0	NA	intron (NM_171828, intron 1 of 3)	CpG	-1480	NR_028135	27094	NA	NM_014407	ENSG00000171121	KCNMB3	BKBETA3|HBETA3|K(VCA)BETA-3|KCNMB2|KCNMBL|SLO-BETA-3|SLOBETA3	potassium calcium-activated channel subfamily M regulatory beta subunit 3	protein-coding
chr3	179288943	179289089	0	0	59	52	32.2267	8.6995	1.72633	5.0393	4.67227e-07	2.99101e-06	87484	+	0	NA	Intergenic	Intergenic	-21966	NM_171828	27094	NA	NM_014407	ENSG00000171121	KCNMB3	BKBETA3|HBETA3|K(VCA)BETA-3|KCNMB2|KCNMBL|SLO-BETA-3|SLOBETA3	potassium calcium-activated channel subfamily M regulatory beta subunit 3	protein-coding
chr3	179316083	179316293	47	0	0	0	8.27879	-6.27808	4.79036	-1.31056	0.190005	NA	87485	+	0	NA	Intergenic	Intergenic	-6688	NM_001375806	51193	NA	NM_016331	ENSG00000121864	ZNF639	ANC-2H01|ANC_2H01|ZASC1	zinc finger protein 639	protein-coding
chr3	179322595	179323811	143	89	65	56	82.754	-0.440874	0.390665	-1.12852	0.2591	0.379986	87486	+	0	NA	promoter-TSS (NM_001375807)	promoter-TSS (NM_001375807)	172	NM_001375800	51193	NA	NM_016331	ENSG00000121864	ZNF639	ANC-2H01|ANC_2H01|ZASC1	zinc finger protein 639	protein-coding
chr3	179336408	179336704	0	0	31	106	39.6229	8.99773	1.81219	4.96512	6.86591e-07	4.14042e-06	87487	+	0	NA	3' UTR (NM_001375807, exon 6 of 6)	3' UTR (NM_001375807, exon 6 of 6)	-11153	NM_033540	55669	NA	NM_017927	ENSG00000171109	MFN1	hfzo1|hfzo2	mitofusin 1	protein-coding
chr3	179346815	179347060	36	57	45	52	48.8465	0.450845	0.712413	0.632843	0.526836	0.668598	87488	+	0	NA	promoter-TSS (NM_033540)	promoter-TSS (NM_033540)	-771	NM_033540	55669	NA	NM_017927	ENSG00000171109	MFN1	hfzo1|hfzo2	mitofusin 1	protein-coding
chr3	179347392	179348189	251	194	230	147	202.673	0.235788	0.310591	0.759159	0.447757	0.592375	87489	+	0	NA	promoter-TSS (NM_033540)	promoter-TSS (NM_033540)	82	NM_033540	55669	NA	NM_017927	ENSG00000171109	MFN1	hfzo1|hfzo2	mitofusin 1	protein-coding
chr3	179348433	179348554	122	64	0	0	37.6211	-8.46216	1.67215	-5.06066	4.17818e-07	2.72098e-06	87490	+	0	NA	intron (NM_033540, intron 1 of 17)	intron (NM_033540, intron 1 of 17)	785	NM_033540	55669	NA	NM_017927	ENSG00000171109	MFN1	hfzo1|hfzo2	mitofusin 1	protein-coding
chr3	179352593	179352762	0	0	64	39	29.9377	8.59316	1.79974	4.77466	1.80012e-06	9.47078e-06	87491	+	0	NA	intron (NM_033540, intron 3 of 17)	MER65D|LTR|ERV1	4969	NM_033540	55669	NA	NM_017927	ENSG00000171109	MFN1	hfzo1|hfzo2	mitofusin 1	protein-coding
chr3	17935317	17935433	36	0	0	0	6.3412	-5.89382	4.79207	-1.22991	0.218731	NA	81668	+	0	NA	Intergenic	Intergenic	-27177	NR_161333	339862	NA	NR_046199		BALR6	BALR-6	B-cell acute lymphoblastic leukemia associated long RNA 6	ncRNA
chr3	179410400	179410576	0	0	61	81	41.1742	9.05307	1.64492	5.50366	3.71979e-08	3.65724e-07	87492	+	0	NA	intron (NM_021629, intron 8 of 9)	MLT1B|LTR|ERVL-MaLR	40982	NM_021629	59345	NA	NM_021629	ENSG00000114450	GNB4	CMTD1F|HG2B	G protein subunit beta 4	protein-coding
chr3	179432485	179432820	60	36	0	0	19.6426	-7.52369	2.24895	-3.34542	0.000821577	0.00247916	87493	+	0	NA	intron (NM_021629, intron 1 of 9)	intron (NM_021629, intron 1 of 9)	18817	NM_021629	59345	NA	NM_021629	ENSG00000114450	GNB4	CMTD1F|HG2B	G protein subunit beta 4	protein-coding
chr3	179441174	179441521	139	150	0	0	62.2923	-9.18647	1.56959	-5.85279	4.83399e-09	7.3029e-08	87494	+	0	NA	intron (NM_021629, intron 1 of 9)	Tigger3a|DNA|TcMar-Tigger	10122	NM_021629	59345	NA	NM_021629	ENSG00000114450	GNB4	CMTD1F|HG2B	G protein subunit beta 4	protein-coding
chr3	179451097	179451608	185	180	141	124	154.895	-0.0138444	0.30698	-0.0450986	0.964029	0.982427	87495	+	0	NA	5' UTR (NM_021629, exon 1 of 10)	5' UTR (NM_021629, exon 1 of 10)	117	NM_021629	59345	NA	NM_021629	ENSG00000114450	GNB4	CMTD1F|HG2B	G protein subunit beta 4	protein-coding
chr3	179464263	179464658	319	218	238	136	219.864	-0.0321003	0.33606	-0.0955193	0.923902	0.96122	87496	+	0	NA	Intergenic	Intergenic	-12991	NM_021629	59345	NA	NM_021629	ENSG00000114450	GNB4	CMTD1F|HG2B	G protein subunit beta 4	protein-coding
chr3	179464816	179464967	36	31	0	34	23.9603	-0.52899	2.07587	-0.254828	0.798856	0.886028	87497	+	0	NA	Intergenic	Intergenic	-13422	NM_021629	59345	NA	NM_021629	ENSG00000114450	GNB4	CMTD1F|HG2B	G protein subunit beta 4	protein-coding
chr3	179476329	179476488	121	72	55	0	55.5234	-1.29691	2.74298	-0.47281	0.636349	0.764368	87498	+	0	NA	Intergenic	MSTD-int|LTR|ERVL-MaLR	-24939	NM_021629	59345	NA	NM_021629	ENSG00000114450	GNB4	CMTD1F|HG2B	G protein subunit beta 4	protein-coding
chr3	179527082	179527179	36	0	0	0	6.3412	-5.89382	4.79207	-1.22991	0.218731	NA	87499	+	0	NA	Intergenic	Intergenic	-35749	NM_177989	86	NA	NM_004301	ENSG00000136518	ACTL6A	ACTL6|ARPN-BETA|Arp4|BAF53A|INO80K|SMARCN1	actin like 6A	protein-coding
chr3	179530057	179530194	47	80	0	0	28.4432	-8.0553	1.89439	-4.25219	2.1169e-05	8.38745e-05	87500	+	0	NA	Intergenic	FLAM_C|SINE|Alu	-32754	NM_177989	86	NA	NM_004301	ENSG00000136518	ACTL6A	ACTL6|ARPN-BETA|Arp4|BAF53A|INO80K|SMARCN1	actin like 6A	protein-coding
chr3	179546669	179547167	375	222	104	70	172.57	-1.27308	0.313283	-4.06367	4.83077e-05	0.000178164	87501	+	0	NA	Intergenic	L1M1|LINE|L1	-15962	NM_177989	86	NA	NM_004301	ENSG00000136518	ACTL6A	ACTL6|ARPN-BETA|Arp4|BAF53A|INO80K|SMARCN1	actin like 6A	protein-coding
chr3	179547280	179547470	29	0	0	62	22.9886	1.8054	4.57531	0.394597	0.69314	0.80953	87502	+	0	NA	Intergenic	L1M1|LINE|L1	-15505	NM_177989	86	NA	NM_004301	ENSG00000136518	ACTL6A	ACTL6|ARPN-BETA|Arp4|BAF53A|INO80K|SMARCN1	actin like 6A	protein-coding
chr3	179558846	179558956	0	0	0	45	12.9777	7.38718	4.7896	1.54234	0.122991	0.230971	87503	+	0	NA	Intergenic	Intergenic	-3979	NM_177989	86	NA	NM_004301	ENSG00000136518	ACTL6A	ACTL6|ARPN-BETA|Arp4|BAF53A|INO80K|SMARCN1	actin like 6A	protein-coding
chr3	179562609	179563730	326	238	136	164	204.426	-0.431173	0.225307	-1.91371	0.0556572	0.125918	87504	+	0	NA	intron (NM_178042, intron 1 of 13)	CpG	244	NM_004301	86	NA	NM_004301	ENSG00000136518	ACTL6A	ACTL6|ARPN-BETA|Arp4|BAF53A|INO80K|SMARCN1	actin like 6A	protein-coding
chr3	179604590	179605232	211	203	165	120	171.127	-0.0896801	0.32521	-0.275761	0.782732	0.875153	87505	+	0	NA	promoter-TSS (NM_020409)	promoter-TSS (NM_020409)	117	NM_002492	4711	NA	NM_002492	ENSG00000136521	NDUFB5	CISGDH|SGDH	NADH:ubiquinone oxidoreductase subunit B5	protein-coding
chr3	179613775	179614219	0	0	58	102	46.3544	9.22408	1.64647	5.60234	2.11475e-08	2.33656e-07	87506	+	0	NA	intron (NM_001199957, intron 1 of 3)	intron (NM_001199957, intron 1 of 3)	9203	NM_002492	4711	NA	NM_002492	ENSG00000136521	NDUFB5	CISGDH|SGDH	NADH:ubiquinone oxidoreductase subunit B5	protein-coding
chr3	179649734	179649905	0	36	0	15	13.3999	-1.0671	4.21155	-0.253376	0.799978	0.886679	87507	+	0	NA	Intergenic	Intergenic	-3220	NM_003940	8975	NA	NM_003940	ENSG00000058056	USP13	ISOT3|IsoT-3	ubiquitin specific peptidase 13	protein-coding
chr3	179652978	179653748	171	80	100	102	108.905	0.214786	0.372892	0.576001	0.564614	0.702345	87508	+	0	NA	exon (NM_003940, exon 1 of 21)	exon (NM_003940, exon 1 of 21)	323	NM_003940	8975	NA	NM_003940	ENSG00000058056	USP13	ISOT3|IsoT-3	ubiquitin specific peptidase 13	protein-coding
chr3	179654327	179654426	45	0	0	0	7.92651	-6.2154	4.79061	-1.29741	0.194489	NA	87509	+	0	NA	intron (NM_003940, intron 1 of 20)	intron (NM_003940, intron 1 of 20)	1337	NM_003940	8975	NA	NM_003940	ENSG00000058056	USP13	ISOT3|IsoT-3	ubiquitin specific peptidase 13	protein-coding
chr3	179666537	179666645	0	29	0	0	7.30958	-6.09564	4.79112	-1.27228	0.203274	NA	87510	+	0	NA	intron (NM_003940, intron 1 of 20)	intron (NM_003940, intron 1 of 20)	13551	NM_003940	8975	NA	NM_003940	ENSG00000058056	USP13	ISOT3|IsoT-3	ubiquitin specific peptidase 13	protein-coding
chr3	179671883	179671997	40	0	0	0	7.04578	-6.04565	4.79134	-1.26179	0.207026	NA	87511	+	0	NA	intron (NM_003940, intron 1 of 20)	intron (NM_003940, intron 1 of 20)	18900	NM_003940	8975	NA	NM_003940	ENSG00000058056	USP13	ISOT3|IsoT-3	ubiquitin specific peptidase 13	protein-coding
chr3	179672969	179673228	167	56	60	116	94.5071	0.222625	0.587029	0.379241	0.704509	0.818122	87512	+	0	NA	intron (NM_003940, intron 1 of 20)	intron (NM_003940, intron 1 of 20)	20059	NM_003940	8975	NA	NM_003940	ENSG00000058056	USP13	ISOT3|IsoT-3	ubiquitin specific peptidase 13	protein-coding
chr3	179673723	179673819	0	19	0	0	4.78904	-5.48483	4.79447	-1.14399	0.252628	NA	87513	+	0	NA	intron (NM_003940, intron 1 of 20)	intron (NM_003940, intron 1 of 20)	20731	NM_003940	8975	NA	NM_003940	ENSG00000058056	USP13	ISOT3|IsoT-3	ubiquitin specific peptidase 13	protein-coding
chr3	179680759	179680861	36	0	0	0	6.3412	-5.89382	4.79207	-1.22991	0.218731	NA	87514	+	0	NA	intron (NM_003940, intron 1 of 20)	AluSg|SINE|Alu	27770	NM_003940	8975	NA	NM_003940	ENSG00000058056	USP13	ISOT3|IsoT-3	ubiquitin specific peptidase 13	protein-coding
chr3	179768161	179768268	75	0	0	0	13.2108	-6.95179	4.78827	-1.45184	0.146546	0.245639	87515	+	0	NA	intron (NM_003940, intron 19 of 20)	intron (NM_003940, intron 19 of 20)	115175	NM_003940	8975	NA	NM_003940	ENSG00000058056	USP13	ISOT3|IsoT-3	ubiquitin specific peptidase 13	protein-coding
chr3	179775565	179775669	0	27	0	0	6.80547	-5.99244	4.79159	-1.25062	0.211074	NA	87516	+	0	NA	intron (NM_003940, intron 19 of 20)	LTR12C|LTR|ERV1	122577	NM_003940	8975	NA	NM_003940	ENSG00000058056	USP13	ISOT3|IsoT-3	ubiquitin specific peptidase 13	protein-coding
chr3	179785716	179785927	0	0	29	30	17.1209	7.787	2.54939	3.05445	0.00225473	0.00638587	87517	+	0	NA	3' UTR (NM_003940, exon 21 of 21)	3' UTR (NM_003940, exon 21 of 21)	-112372	NR_110059	101928790	NA	NR_110059	ENSG00000244302	PEX5L-AS2	-	PEX5L antisense RNA 2	ncRNA
chr3	179811713	179812001	124	35	0	0	30.6638	-8.16826	1.85402	-4.4057	1.05444e-05	4.518e-05	87518	+	0	NA	exon (NM_001349395, exon 11 of 15)	exon (NM_001349395, exon 11 of 15)	-86337	NR_110059	101928790	NA	NR_110059	ENSG00000244302	PEX5L-AS2	-	PEX5L antisense RNA 2	ncRNA
chr3	17982346	17982834	111	137	0	0	54.0835	-8.98242	1.61378	-5.56607	2.60542e-08	2.76169e-07	81669	+	0	NA	intron (NR_161333, intron 1 of 4)	intron (NR_161333, intron 1 of 4)	20038	NR_161333	339862	NA	NR_046199		BALR6	BALR-6	B-cell acute lymphoblastic leukemia associated long RNA 6	ncRNA
chr3	179826040	179826525	41	0	0	0	7.22193	-6.08124	4.79118	-1.26926	0.20435	NA	87519	+	0	NA	intron (NM_016559, intron 8 of 14)	intron (NM_016559, intron 8 of 14)	-71911	NR_110059	101928790	NA	NR_110059	ENSG00000244302	PEX5L-AS2	-	PEX5L antisense RNA 2	ncRNA
chr3	179852256	179852371	36	0	0	0	6.3412	-5.89382	4.79207	-1.22991	0.218731	NA	87520	+	0	NA	intron (NM_016559, intron 8 of 14)	MLT1F1|LTR|ERVL-MaLR	-45880	NR_110059	101928790	NA	NR_110059	ENSG00000244302	PEX5L-AS2	-	PEX5L antisense RNA 2	ncRNA
chr3	179898091	179898278	0	0	95	0	27.7435	8.48321	4.78701	1.77213	0.076373	0.164676	87521	+	0	NA	promoter-TSS (NR_110059)	promoter-TSS (NR_110059)	-9	NR_110059	101928790	NA	NR_110059	ENSG00000244302	PEX5L-AS2	-	PEX5L antisense RNA 2	ncRNA
chr3	179902211	179902311	0	54	0	0	13.6109	-6.99321	4.78817	-1.46052	0.144148	0.244638	87522	+	0	NA	intron (NR_110061, intron 3 of 3)	MIRb|SINE|MIR	2724	NR_110061	101928790	NA	NR_110059	ENSG00000244302	PEX5L-AS2	-	PEX5L antisense RNA 2	ncRNA
chr3	179942284	179942542	164	96	0	23	59.718	-3.00031	2.42337	-1.23807	0.21569	0.324087	87523	+	0	NA	intron (NM_001349396, intron 1 of 13)	intron (NM_001349396, intron 1 of 13)	31812	NM_001256756	51555	NA	NM_016559	ENSG00000114757	PEX5L	PEX5R|PEX5RP|PXR2|PXR2B|TRIP8b	peroxisomal biogenesis factor 5 like	protein-coding
chr3	179958873	179958995	0	0	0	73	21.0528	8.08512	4.78773	1.68872	0.0912739	0.188938	87524	+	0	NA	intron (NM_001349396, intron 1 of 13)	AluYc|SINE|Alu	15291	NM_001256756	51555	NA	NM_016559	ENSG00000114757	PEX5L	PEX5R|PEX5RP|PXR2|PXR2B|TRIP8b	peroxisomal biogenesis factor 5 like	protein-coding
chr3	179991218	179991363	0	0	0	43	12.401	7.3216	4.78982	1.52857	0.12637	0.230971	87525	+	0	NA	intron (NM_016559, intron 1 of 14)	intron (NM_016559, intron 1 of 14)	-17066	NM_001349388	51555	NA	NM_016559	ENSG00000114757	PEX5L	PEX5R|PEX5RP|PXR2|PXR2B|TRIP8b	peroxisomal biogenesis factor 5 like	protein-coding
chr3	180036748	180036851	45	0	0	0	7.92651	-6.2154	4.79061	-1.29741	0.194489	NA	87526	+	0	NA	5' UTR (NM_001349399, exon 1 of 13)	5' UTR (NM_001349399, exon 1 of 13)	137	NM_001349398	51555	NA	NM_016559	ENSG00000114757	PEX5L	PEX5R|PEX5RP|PXR2|PXR2B|TRIP8b	peroxisomal biogenesis factor 5 like	protein-coding
chr3	180102082	180102217	36	0	0	0	6.3412	-5.89382	4.79207	-1.22991	0.218731	NA	87527	+	0	NA	Intergenic	L1PA10|LINE|L1	-65213	NM_001256751	51555	NA	NM_016559	ENSG00000114757	PEX5L	PEX5R|PEX5RP|PXR2|PXR2B|TRIP8b	peroxisomal biogenesis factor 5 like	protein-coding
chr3	180161868	180162008	87	0	53	62	48.683	1.12029	2.77183	0.404168	0.686089	0.803912	87528	+	0	NA	Intergenic	5S|rRNA|rRNA	-125001	NM_001256751	51555	NA	NM_016559	ENSG00000114757	PEX5L	PEX5R|PEX5RP|PXR2|PXR2B|TRIP8b	peroxisomal biogenesis factor 5 like	protein-coding
chr3	180274657	180274754	36	0	0	0	6.3412	-5.89382	4.79207	-1.22991	0.218731	NA	87529	+	0	NA	Intergenic	HAL1|LINE|L1	-139467	NR_132416	100505609	NA	NR_132416	ENSG00000241696	LINC02053	-	long intergenic non-protein coding RNA 2053	ncRNA
chr3	180295946	180296091	109	0	0	0	19.1998	-7.49124	3.99646	-1.87447	0.0608658	0.135183	87530	+	0	NA	Intergenic	L2a|LINE|L2	-118154	NR_132416	100505609	NA	NR_132416	ENSG00000241696	LINC02053	-	long intergenic non-protein coding RNA 2053	ncRNA
chr3	180457397	180457530	87	0	0	0	15.3246	-7.16582	4.72857	-1.51543	0.129663	0.233095	87531	+	0	NA	Intergenic	Intergenic	43291	NR_132416	100505609	NA	NR_132416	ENSG00000241696	LINC02053	-	long intergenic non-protein coding RNA 2053	ncRNA
chr3	180601775	180602621	419	321	216	277	297.679	-0.112196	0.212227	-0.528662	0.59704	0.73117	87532	+	0	NA	promoter-TSS (NM_001288582)	promoter-TSS (NM_001288582)	35	NM_001288582	151613	NA	NM_133462	ENSG00000163728	TTC14	DRDL5813|PRO19630	tetratricopeptide repeat domain 14	protein-coding
chr3	180679258	180679577	133	64	0	0	39.5587	-8.53494	1.66486	-5.12651	2.95162e-07	2.0288e-06	87533	+	0	NA	promoter-TSS (NM_181426)	promoter-TSS (NM_181426)	71	NM_181426	339829	NA	NM_181426	ENSG00000284862	CCDC39	CFAP59|CILD14|FAP59	coiled-coil domain 39 molecular ruler complex subunit	protein-coding
chr3	180679855	180680045	55	0	0	0	9.68795	-6.50465	4.78955	-1.35809	0.174434	NA	87534	+	0	NA	promoter-TSS (NM_181426)	promoter-TSS (NM_181426)	-461	NM_181426	339829	NA	NM_181426	ENSG00000284862	CCDC39	CFAP59|CILD14|FAP59	coiled-coil domain 39 molecular ruler complex subunit	protein-coding
chr3	180829302	180829424	15	0	0	0	2.64217	-4.63412	4.37596	-1.05899	0.289603	NA	87535	+	0	NA	intron (NR_109986, intron 2 of 13)	intron (NR_109986, intron 2 of 13)	40815	NR_109986	101928882	NA	NR_109986	ENSG00000285336	LOC101928882	-	uncharacterized LOC101928882	ncRNA
chr3	180859020	180859239	98	50	0	0	29.8649	-8.12897	1.77576	-4.57775	4.70015e-06	2.19781e-05	87536	+	0	NA	intron (NR_109986, intron 1 of 13)	AluSx1|SINE|Alu	11048	NR_109986	101928882	NA	NR_109986	ENSG00000285336	LOC101928882	-	uncharacterized LOC101928882	ncRNA
chr3	180912232	180912722	444	312	321	266	327.306	0.119967	0.191794	0.625502	0.531642	0.672982	87537	+	0	NA	promoter-TSS (NM_001363882)	promoter-TSS (NM_001363882)	-193	NM_001013438	8087	NA	NM_005087	ENSG00000114416	FXR1	CMYP9A|CMYP9B|FXR1P|MYOPMIL|MYORIBF	FMR1 autosomal homolog 1	protein-coding
chr3	180989272	180989948	399	412	210	164	282.753	-0.677829	0.290004	-2.33731	0.0194232	0.048222	87538	+	0	NA	promoter-TSS (NM_001190233)	promoter-TSS (NM_001190233)	-92	NM_001190233	131118	NA	NM_145261	ENSG00000205981	DNAJC19	PAM18|TIM14|TIMM14	DnaJ heat shock protein family (Hsp40) member C19	protein-coding
chr3	181004430	181004527	0	0	0	14	4.03752	5.70281	4.80034	1.188	0.234833	NA	87539	+	0	NA	Intergenic	L1P3|LINE|L1	-14705	NR_046073	131118	NA	NM_145261	ENSG00000205981	DNAJC19	PAM18|TIM14|TIMM14	DnaJ heat shock protein family (Hsp40) member C19	protein-coding
chr3	181046388	181046485	45	0	0	0	7.92651	-6.2154	4.79061	-1.29741	0.194489	NA	87540	+	0	NA	Intergenic	L1PA5|LINE|L1	-10243	NR_075091	347689	NA	NR_004053	ENSG00000242808	SOX2-OT	NCRNA00043|SOX2OT	SOX2 overlapping transcript	ncRNA
chr3	181074949	181075380	0	45	43	0	23.9	0.147791	4.57165	0.0323277	0.974211	0.987453	87541	+	0	NA	intron (NR_075091, intron 1 of 7)	L1PA8A|LINE|L1	18485	NR_075092	347689	NA	NR_004053	ENSG00000242808	SOX2-OT	NCRNA00043|SOX2OT	SOX2 overlapping transcript	ncRNA
chr3	181182572	181182695	0	43	0	0	10.8383	-6.66439	4.78904	-1.39159	0.164046	0.25574	87542	+	0	NA	intron (NR_075093, intron 2 of 4)	LTR12C|LTR|ERV1	7490	NR_075093	347689	NA	NR_004053	ENSG00000242808	SOX2-OT	NCRNA00043|SOX2OT	SOX2 overlapping transcript	ncRNA
chr3	181183322	181183441	0	0	17	0	4.96462	6.00078	4.79743	1.25083	0.210996	NA	87543	+	0	NA	intron (NR_075093, intron 2 of 4)	LTR12C|LTR|ERV1	8238	NR_075093	347689	NA	NR_004053	ENSG00000242808	SOX2-OT	NCRNA00043|SOX2OT	SOX2 overlapping transcript	ncRNA
chr3	181324615	181324900	0	54	0	0	13.6109	-6.99321	4.78817	-1.46052	0.144148	0.244638	87544	+	0	NA	intron (NR_075093, intron 2 of 4)	L1PA7|LINE|L1	93021	NR_125730	103625684	NA	NR_125730	ENSG00000207357	RNU6-2	U6-2	RNA, U6 small nuclear 2	snRNA
chr3	181396120	181396216	0	26	0	0	6.55342	-5.93794	4.79185	-1.23917	0.215281	NA	87545	+	0	NA	intron (NR_075093, intron 2 of 4)	L1MA9|LINE|L1	46318	NR_125407	102724604	NA	NR_125407		LOC102724604	-	uncharacterized LOC102724604	ncRNA
chr3	181700582	181700705	88	28	0	0	22.5582	-7.72469	2.09524	-3.68678	0.000227105	0.000745628	87546	+	0	NA	intron (NR_075089, intron 3 of 3)	intron (NR_075089, intron 3 of 3)	-11281	NM_003106	6657	NA	NM_003106	ENSG00000181449	SOX2	ANOP3|MCOPS3	SRY-box transcription factor 2	protein-coding
chr3	181702130	181702226	0	15	0	0	3.78082	-5.1432	4.79707	-1.07216	0.28365	NA	87547	+	0	NA	intron (NR_075089, intron 3 of 3)	intron (NR_075089, intron 3 of 3)	-9747	NM_003106	6657	NA	NM_003106	ENSG00000181449	SOX2	ANOP3|MCOPS3	SRY-box transcription factor 2	protein-coding
chr3	181761972	181762175	0	31	41	91	46.0311	2.2941	2.72079	0.843174	0.399131	0.541976	87548	+	0	NA	Intergenic	Intergenic	50149	NM_003106	6657	NA	NM_003106	ENSG00000181449	SOX2	ANOP3|MCOPS3	SRY-box transcription factor 2	protein-coding
chr3	181820839	181820936	30	0	0	0	5.28434	-5.63114	4.79353	-1.17474	0.240101	NA	87549	+	0	NA	Intergenic	L2a|LINE|L2	108963	NM_003106	6657	NA	NM_003106	ENSG00000181449	SOX2	ANOP3|MCOPS3	SRY-box transcription factor 2	protein-coding
chr3	181838950	181839423	76	0	0	0	13.387	-6.97089	4.78822	-1.45584	0.145436	0.244638	87550	+	0	NA	Intergenic	Intergenic	-113177	NR_104146	100996490	NA	NR_104146	ENSG00000242512	LINC01206	-	long intergenic non-protein coding RNA 1206	ncRNA
chr3	181851154	181851334	114	0	37	0	30.8858	-0.894565	4.57063	-0.19572	0.844829	0.915227	87551	+	0	NA	Intergenic	Intergenic	-101120	NR_104146	100996490	NA	NR_104146	ENSG00000242512	LINC01206	-	long intergenic non-protein coding RNA 1206	ncRNA
chr3	182028215	182028323	0	54	0	0	13.6109	-6.99321	4.78817	-1.46052	0.144148	0.244638	87552	+	0	NA	Intergenic	Intergenic	75905	NR_104146	100996490	NA	NR_104146	ENSG00000242512	LINC01206	-	long intergenic non-protein coding RNA 1206	ncRNA
chr3	182165356	182165565	76	35	0	0	22.2089	-7.70152	2.06201	-3.73495	0.00018775	0.000622397	87553	+	0	NA	Intergenic	Intergenic	213097	NR_104146	100996490	NA	NR_104146	ENSG00000242512	LINC01206	-	long intergenic non-protein coding RNA 1206	ncRNA
chr3	182212577	182212783	106	35	0	0	27.4932	-8.01046	1.89118	-4.2357	2.27845e-05	8.98098e-05	87554	+	0	NA	Intergenic	Intergenic	260316	NR_104146	100996490	NA	NR_104146	ENSG00000242512	LINC01206	-	long intergenic non-protein coding RNA 1206	ncRNA
chr3	182248522	182248668	66	0	0	52	26.622	0.366465	4.57069	0.0801773	0.936096	0.967134	87555	+	0	NA	Intergenic	Intergenic	237767	NR_040105	401103	NA	NR_040105	ENSG00000241098	LINC01994	-	long intergenic non-protein coding RNA 1994	ncRNA
chr3	182284859	182285120	121	44	0	0	32.4039	-8.24761	1.77965	-4.6344	3.57979e-06	1.72358e-05	87556	+	0	NA	Intergenic	Intergenic	201372	NR_040105	401103	NA	NR_040105	ENSG00000241098	LINC01994	-	long intergenic non-protein coding RNA 1994	ncRNA
chr3	18234797	18235274	253	167	73	105	138.258	-0.748413	0.315308	-2.3736	0.0176158	0.0440238	81670	+	0	NA	intron (NR_161333, intron 4 of 4)	intron (NR_161333, intron 4 of 4)	190303	NM_002971	6304	NA	NM_002971	ENSG00000182568	SATB1	DEFDA|DHDBV|KTZSL	SATB homeobox 1	protein-coding
chr3	182364462	182364582	65	35	0	0	20.2713	-7.56938	2.19575	-3.44729	0.000566234	0.00174471	87557	+	0	NA	Intergenic	7SK|RNA|RNA	121840	NR_040105	401103	NA	NR_040105	ENSG00000241098	LINC01994	-	long intergenic non-protein coding RNA 1994	ncRNA
chr3	182411864	182412471	216	163	53	34	104.415	-1.64583	0.394588	-4.171	3.0326e-05	0.000116939	87558	+	0	NA	Intergenic	Intergenic	74194	NR_040105	401103	NA	NR_040105	ENSG00000241098	LINC01994	-	long intergenic non-protein coding RNA 1994	ncRNA
chr3	182426482	182426712	222	143	95	99	131.442	-0.418453	0.274291	-1.52558	0.127114	0.231818	87559	+	0	NA	Intergenic	L1PA2|LINE|L1	59765	NR_040105	401103	NA	NR_040105	ENSG00000241098	LINC01994	-	long intergenic non-protein coding RNA 1994	ncRNA
chr3	182446079	182446243	0	0	17	34	14.77	7.57393	2.96219	2.55687	0.0105619	0.0273129	87560	+	0	NA	TTS (NR_040105)	TTS (NR_040105)	40201	NR_040105	401103	NA	NR_040105	ENSG00000241098	LINC01994	-	long intergenic non-protein coding RNA 1994	ncRNA
chr3	182451080	182451227	0	0	0	43	12.401	7.3216	4.78982	1.52857	0.12637	0.230971	87561	+	0	NA	intron (NR_040105, intron 2 of 3)	intron (NR_040105, intron 2 of 3)	35208	NR_040105	401103	NA	NR_040105	ENSG00000241098	LINC01994	-	long intergenic non-protein coding RNA 1994	ncRNA
chr3	182524780	182525008	60	0	0	0	10.5687	-6.63008	4.78915	-1.3844	0.166237	0.256927	87562	+	0	NA	Intergenic	Intergenic	-17770	NR_134941	105374244	NA	NR_134941	ENSG00000244247	LINC01995	-	long intergenic non-protein coding RNA 1995	ncRNA
chr3	182525091	182525234	0	24	0	0	6.04931	-5.82232	4.79245	-1.2149	0.224406	NA	87563	+	0	NA	Intergenic	UCON8|DNA|DNA	-18039	NR_134941	105374244	NA	NR_134941	ENSG00000244247	LINC01995	-	long intergenic non-protein coding RNA 1995	ncRNA
chr3	182527820	182527993	48	70	0	0	26.0988	-7.93154	1.92775	-4.1144	3.88182e-05	0.000145923	87564	+	0	NA	Intergenic	MIRb|SINE|MIR	-20783	NR_134941	105374244	NA	NR_134941	ENSG00000244247	LINC01995	-	long intergenic non-protein coding RNA 1995	ncRNA
chr3	182544539	182544693	45	0	0	0	7.92651	-6.2154	4.79061	-1.29741	0.194489	NA	87565	+	0	NA	Intergenic	LTR16B1|LTR|ERVL	-37492	NR_134941	105374244	NA	NR_134941	ENSG00000244247	LINC01995	-	long intergenic non-protein coding RNA 1995	ncRNA
chr3	182592394	182592501	0	73	0	0	18.4	-7.42818	4.17858	-1.77768	0.0754559	0.162926	87566	+	0	NA	Intergenic	Intergenic	-85324	NR_134941	105374244	NA	NR_134941	ENSG00000244247	LINC01995	-	long intergenic non-protein coding RNA 1995	ncRNA
chr3	182597506	182598054	131	150	80	90	110.202	-0.298148	0.405977	-0.734395	0.462708	0.60699	87567	+	0	NA	Intergenic	MER5B|DNA|hAT-Charlie	-90656	NR_134941	105374244	NA	NR_134941	ENSG00000244247	LINC01995	-	long intergenic non-protein coding RNA 1995	ncRNA
chr3	182606613	182606711	0	0	0	43	12.401	7.3216	4.78982	1.52857	0.12637	0.230971	87568	+	0	NA	Intergenic	L1MC3|LINE|L1	-99538	NR_134941	105374244	NA	NR_134941	ENSG00000244247	LINC01995	-	long intergenic non-protein coding RNA 1995	ncRNA
chr3	182609539	182610051	139	104	0	0	50.6978	-8.89099	1.58102	-5.62358	1.87036e-08	2.10817e-07	87569	+	0	NA	Intergenic	Intergenic	-102671	NR_134941	105374244	NA	NR_134941	ENSG00000244247	LINC01995	-	long intergenic non-protein coding RNA 1995	ncRNA
chr3	182618266	182618362	0	44	0	0	11.0904	-6.69758	4.78895	-1.39855	0.161948	0.253931	87570	+	0	NA	Intergenic	Intergenic	-111190	NR_134941	105374244	NA	NR_134941	ENSG00000244247	LINC01995	-	long intergenic non-protein coding RNA 1995	ncRNA
chr3	182636830	182636927	30	0	0	0	5.28434	-5.63114	4.79353	-1.17474	0.240101	NA	87571	+	0	NA	Intergenic	Intergenic	-129755	NR_134941	105374244	NA	NR_134941	ENSG00000244247	LINC01995	-	long intergenic non-protein coding RNA 1995	ncRNA
chr3	182642669	182642878	32	0	0	0	5.63663	-5.72411	4.79299	-1.19427	0.232373	NA	87572	+	0	NA	Intergenic	Intergenic	-135650	NR_134941	105374244	NA	NR_134941	ENSG00000244247	LINC01995	-	long intergenic non-protein coding RNA 1995	ncRNA
chr3	182683637	182684112	89	53	52	38	55.1807	-0.153673	0.546246	-0.281325	0.778461	0.872267	87573	+	0	NA	Intergenic	Intergenic	-109629	NM_014616	23200	NA	NM_014616	ENSG00000058063	ATP11B	ATPIF|ATPIR	ATPase phospholipid transporting 11B (putative)	protein-coding
chr3	182710706	182710806	53	0	0	0	9.33566	-6.45125	4.78973	-1.34689	0.178014	NA	87574	+	0	NA	Intergenic	Intergenic	-82748	NM_014616	23200	NA	NM_014616	ENSG00000058063	ATP11B	ATPIF|ATPIR	ATPase phospholipid transporting 11B (putative)	protein-coding
chr3	182714191	182714325	0	33	43	0	20.8754	0.595585	4.57322	0.130233	0.896382	0.945878	87575	+	0	NA	Intergenic	Intergenic	-79246	NM_014616	23200	NA	NM_014616	ENSG00000058063	ATP11B	ATPIF|ATPIR	ATPase phospholipid transporting 11B (putative)	protein-coding
chr3	182717347	182717526	107	104	0	32	54.2898	-2.28735	2.55788	-0.894239	0.371194	0.511827	87576	+	0	NA	Intergenic	LTR25-int|LTR|ERV1	-76067	NM_014616	23200	NA	NM_014616	ENSG00000058063	ATP11B	ATPIF|ATPIR	ATPase phospholipid transporting 11B (putative)	protein-coding
chr3	182723731	182723934	47	31	85	77	63.122	1.54542	0.475018	3.25339	0.00114036	0.00336795	87577	+	0	NA	Intergenic	LTR25-int|LTR|ERV1	-69671	NM_014616	23200	NA	NM_014616	ENSG00000058063	ATP11B	ATPIF|ATPIR	ATPase phospholipid transporting 11B (putative)	protein-coding
chr3	182725488	182726146	102	66	33	28	52.3146	-0.967213	0.544216	-1.77726	0.0755255	0.16307	87578	+	0	NA	Intergenic	LTR25-int|LTR|ERV1	-67687	NM_014616	23200	NA	NM_014616	ENSG00000058063	ATP11B	ATPIF|ATPIR	ATPase phospholipid transporting 11B (putative)	protein-coding
chr3	182739206	182739371	0	0	92	48	40.7103	9.03656	1.69822	5.32121	1.0308e-07	8.4381e-07	87579	+	0	NA	Intergenic	Intergenic	-54215	NM_014616	23200	NA	NM_014616	ENSG00000058063	ATP11B	ATPIF|ATPIR	ATPase phospholipid transporting 11B (putative)	protein-coding
chr3	182740753	182741013	484	188	0	48	146.483	-3.2602	2.71473	-1.20093	0.229779	0.342415	87580	+	0	NA	Intergenic	Intergenic	-52621	NM_014616	23200	NA	NM_014616	ENSG00000058063	ATP11B	ATPIF|ATPIR	ATPase phospholipid transporting 11B (putative)	protein-coding
chr3	182746168	182746575	155	168	100	44	111.541	-0.731193	0.538374	-1.35815	0.174416	0.268248	87581	+	0	NA	Intergenic	Intergenic	-47132	NM_014616	23200	NA	NM_014616	ENSG00000058063	ATP11B	ATPIF|ATPIR	ATPase phospholipid transporting 11B (putative)	protein-coding
chr3	182777263	182777441	0	26	0	0	6.55342	-5.93794	4.79185	-1.23917	0.215281	NA	87582	+	0	NA	Intergenic	L1M2|LINE|L1	-16152	NM_014616	23200	NA	NM_014616	ENSG00000058063	ATP11B	ATPIF|ATPIR	ATPase phospholipid transporting 11B (putative)	protein-coding
chr3	182793485	182793582	26	0	0	0	4.57976	-5.425	4.79488	-1.13142	0.25788	NA	87583	+	0	NA	promoter-TSS (NM_014616)	promoter-TSS (NM_014616)	30	NM_014616	23200	NA	NM_014616	ENSG00000058063	ATP11B	ATPIF|ATPIR	ATPase phospholipid transporting 11B (putative)	protein-coding
chr3	182793591	182793948	42	43	0	0	18.2364	-7.4156	2.41641	-3.06885	0.00214885	0.00610117	87584	+	0	NA	exon (NM_014616, exon 1 of 30)	exon (NM_014616, exon 1 of 30)	266	NM_014616	23200	NA	NM_014616	ENSG00000058063	ATP11B	ATPIF|ATPIR	ATPase phospholipid transporting 11B (putative)	protein-coding
chr3	182795540	182795709	0	0	58	82	40.5865	9.03234	1.65484	5.45814	4.81158e-08	4.51523e-07	87585	+	0	NA	intron (NM_014616, intron 1 of 29)	intron (NM_014616, intron 1 of 29)	2121	NM_014616	23200	NA	NM_014616	ENSG00000058063	ATP11B	ATPIF|ATPIR	ATPase phospholipid transporting 11B (putative)	protein-coding
chr3	182809460	182809797	0	0	106	135	69.8891	9.81641	1.53328	6.40222	1.53131e-10	5.39985e-09	87586	+	0	NA	intron (NM_014616, intron 1 of 29)	L2a|LINE|L2	16125	NM_014616	23200	NA	NM_014616	ENSG00000058063	ATP11B	ATPIF|ATPIR	ATPase phospholipid transporting 11B (putative)	protein-coding
chr3	182890017	182890239	55	0	0	0	9.68795	-6.50465	4.78955	-1.35809	0.174434	NA	87587	+	0	NA	intron (NM_014616, intron 25 of 29)	intron (NM_014616, intron 25 of 29)	90410	NM_020640	54165	NA	NM_020640	ENSG00000043093	DCUN1D1	DCNL1|DCUN1L1|RP42|SCCRO|SCRO|Tes3	defective in cullin neddylation 1 domain containing 1	protein-coding
chr3	182920681	182921070	0	0	176	208	111.384	10.4888	1.48421	7.06695	1.58371e-12	2.79724e-10	87588	+	0	NA	3' UTR (NM_014616, exon 30 of 30)	3' UTR (NM_014616, exon 30 of 30)	59662	NM_020640	54165	NA	NM_020640	ENSG00000043093	DCUN1D1	DCNL1|DCUN1L1|RP42|SCCRO|SCRO|Tes3	defective in cullin neddylation 1 domain containing 1	protein-coding
chr3	182947902	182948223	171	131	43	69	95.5967	-0.958576	0.413966	-2.31559	0.0205806	0.050915	87589	+	0	NA	intron (NM_020640, intron 4 of 6)	MER20|DNA|hAT-Charlie	32475	NM_020640	54165	NA	NM_020640	ENSG00000043093	DCUN1D1	DCNL1|DCUN1L1|RP42|SCCRO|SCRO|Tes3	defective in cullin neddylation 1 domain containing 1	protein-coding
chr3	18295018	18295760	479	233	245	243	284.731	-0.0194651	0.252866	-0.0769781	0.938641	0.968557	81671	+	0	NA	Intergenic	L1MA4A|LINE|L1	129950	NM_002971	6304	NA	NM_002971	ENSG00000182568	SATB1	DEFDA|DHDBV|KTZSL	SATB homeobox 1	protein-coding
chr3	182959876	182960010	76	0	0	0	13.387	-6.97089	4.78822	-1.45584	0.145436	0.244638	87590	+	0	NA	intron (NM_020640, intron 4 of 6)	MSTB2|LTR|ERVL-MaLR	20595	NM_020640	54165	NA	NM_020640	ENSG00000043093	DCUN1D1	DCNL1|DCUN1L1|RP42|SCCRO|SCRO|Tes3	defective in cullin neddylation 1 domain containing 1	protein-coding
chr3	182970958	182971137	76	0	31	0	22.4401	-0.565152	4.57303	-0.123584	0.901645	0.949004	87591	+	0	NA	intron (NM_001308101, intron 1 of 6)	MIR|SINE|MIR	9490	NM_020640	54165	NA	NM_020640	ENSG00000043093	DCUN1D1	DCNL1|DCUN1L1|RP42|SCCRO|SCRO|Tes3	defective in cullin neddylation 1 domain containing 1	protein-coding
chr3	182980257	182980707	216	163	0	42	91.2447	-2.70757	2.64249	-1.02463	0.305538	0.436694	87592	+	0	NA	promoter-TSS (NM_020640)	promoter-TSS (NM_020640)	56	NM_020640	54165	NA	NM_020640	ENSG00000043093	DCUN1D1	DCNL1|DCUN1L1|RP42|SCCRO|SCRO|Tes3	defective in cullin neddylation 1 domain containing 1	protein-coding
chr3	182989711	182989865	48	42	0	0	19.0412	-7.47813	2.31401	-3.23167	0.00123068	0.00361837	87593	+	0	NA	Intergenic	Intergenic	-3870	NM_001308101	54165	NA	NM_020640	ENSG00000043093	DCUN1D1	DCNL1|DCUN1L1|RP42|SCCRO|SCRO|Tes3	defective in cullin neddylation 1 domain containing 1	protein-coding
chr3	183000403	183000501	0	0	0	37	10.6706	7.1048	4.79065	1.48306	0.13806	0.240133	87594	+	0	NA	Intergenic	L1PA13|LINE|L1	-14534	NM_001308101	54165	NA	NM_020640	ENSG00000043093	DCUN1D1	DCNL1|DCUN1L1|RP42|SCCRO|SCRO|Tes3	defective in cullin neddylation 1 domain containing 1	protein-coding
chr3	183017827	183017924	21	0	0	0	3.69904	-5.11745	4.79729	-1.06674	0.28609	NA	87595	+	0	NA	intron (NR_120639, intron 14 of 15)	intron (NR_120639, intron 14 of 15)	-31958	NM_001308101	54165	NA	NM_020640	ENSG00000043093	DCUN1D1	DCNL1|DCUN1L1|RP42|SCCRO|SCRO|Tes3	defective in cullin neddylation 1 domain containing 1	protein-coding
chr3	183017974	183018405	0	53	36	22	30.2169	0.339661	2.05577	0.165223	0.868768	0.929774	87596	+	0	NA	intron (NR_120639, intron 14 of 15)	intron (NR_120639, intron 14 of 15)	-32272	NM_001308101	54165	NA	NM_020640	ENSG00000043093	DCUN1D1	DCNL1|DCUN1L1|RP42|SCCRO|SCRO|Tes3	defective in cullin neddylation 1 domain containing 1	protein-coding
chr3	183031374	183031617	0	0	47	50	28.1454	8.50418	1.80057	4.72304	2.32347e-06	1.18326e-05	87597	+	0	NA	intron (NR_120640, intron 13 of 18)	AluY|SINE|Alu	-45578	NM_001308101	54165	NA	NM_020640	ENSG00000043093	DCUN1D1	DCNL1|DCUN1L1|RP42|SCCRO|SCRO|Tes3	defective in cullin neddylation 1 domain containing 1	protein-coding
chr3	183039335	183039837	0	0	193	176	107.12	10.4324	1.48474	7.02643	2.11879e-12	3.38963e-10	87598	+	0	NA	intron (NR_120639, intron 9 of 15)	intron (NR_120639, intron 9 of 15)	-53668	NM_001308101	54165	NA	NM_020640	ENSG00000043093	DCUN1D1	DCNL1|DCUN1L1|RP42|SCCRO|SCRO|Tes3	defective in cullin neddylation 1 domain containing 1	protein-coding
chr3	183047209	183047339	0	0	42	55	28.1272	8.50328	1.81079	4.6959	2.65441e-06	1.33262e-05	87599	+	0	NA	intron (NR_120639, intron 7 of 15)	L1MC1|LINE|L1	51969	NR_120640	56922	NA	NM_020166	ENSG00000078070	MCCC1	MCC-B|MCCA|MCCCalpha	methylcrotonyl-CoA carboxylase subunit 1	protein-coding
chr3	183050463	183050763	0	0	88	54	41.2725	9.05636	1.66986	5.42344	5.84644e-08	5.27671e-07	87600	+	0	NA	intron (NR_120639, intron 7 of 15)	AluSx|SINE|Alu	48630	NR_120640	56922	NA	NM_020166	ENSG00000078070	MCCC1	MCC-B|MCCA|MCCCalpha	methylcrotonyl-CoA carboxylase subunit 1	protein-coding
chr3	183058471	183058592	0	0	81	59	40.6702	9.03518	1.6538	5.46329	4.67399e-08	4.40883e-07	87601	+	0	NA	intron (NR_120639, intron 5 of 15)	AluJr4|SINE|Alu	40711	NR_120640	56922	NA	NM_020166	ENSG00000078070	MCCC1	MCC-B|MCCA|MCCCalpha	methylcrotonyl-CoA carboxylase subunit 1	protein-coding
chr3	183062874	183062971	15	0	0	0	2.64217	-4.63412	4.37596	-1.05899	0.289603	NA	87602	+	0	NA	intron (NR_120639, intron 5 of 15)	intron (NR_120639, intron 5 of 15)	36320	NR_120640	56922	NA	NM_020166	ENSG00000078070	MCCC1	MCC-B|MCCA|MCCCalpha	methylcrotonyl-CoA carboxylase subunit 1	protein-coding
chr3	183067018	183067300	58	81	0	0	30.6328	-8.16247	1.81381	-4.50019	6.78928e-06	3.03565e-05	87603	+	0	NA	intron (NR_120639, intron 5 of 15)	MER41-int|LTR|ERV1	32084	NR_120640	56922	NA	NM_020166	ENSG00000078070	MCCC1	MCC-B|MCCA|MCCCalpha	methylcrotonyl-CoA carboxylase subunit 1	protein-coding
chr3	183068121	183068263	0	0	0	45	12.9777	7.38718	4.7896	1.54234	0.122991	0.230971	87604	+	0	NA	intron (NR_120639, intron 5 of 15)	MER41A|LTR|ERV1	31051	NR_120640	56922	NA	NM_020166	ENSG00000078070	MCCC1	MCC-B|MCCA|MCCCalpha	methylcrotonyl-CoA carboxylase subunit 1	protein-coding
chr3	183081448	183081766	66	24	0	0	17.6748	-7.37205	2.5164	-2.9296	0.00339397	0.00937333	87605	+	0	NA	intron (NR_120639, intron 2 of 15)	LTR18B|LTR|ERVL	17636	NR_120640	56922	NA	NM_020166	ENSG00000078070	MCCC1	MCC-B|MCCA|MCCCalpha	methylcrotonyl-CoA carboxylase subunit 1	protein-coding
chr3	183082402	183082795	172	98	0	0	54.9982	-9.00988	1.57083	-5.73576	9.70786e-09	1.25788e-07	87606	+	0	NA	intron (NR_120639, intron 2 of 15)	MER5B|DNA|hAT-Charlie	16644	NR_120640	56922	NA	NM_020166	ENSG00000078070	MCCC1	MCC-B|MCCA|MCCCalpha	methylcrotonyl-CoA carboxylase subunit 1	protein-coding
chr3	18308354	18308536	0	0	43	52	27.5541	8.47356	1.81986	4.65616	3.22158e-06	1.57037e-05	81672	+	0	NA	Intergenic	Intergenic	116894	NM_002971	6304	NA	NM_002971	ENSG00000182568	SATB1	DEFDA|DHDBV|KTZSL	SATB homeobox 1	protein-coding
chr3	183097790	183098066	0	0	54	63	33.9388	8.77424	1.70332	5.15126	2.58747e-07	1.81716e-06	87607	+	0	NA	intron (NR_120639, intron 1 of 15)	AluY|SINE|Alu	1315	NR_120640	56922	NA	NM_020166	ENSG00000078070	MCCC1	MCC-B|MCCA|MCCCalpha	methylcrotonyl-CoA carboxylase subunit 1	protein-coding
chr3	183099245	183099818	373	268	168	245	252.971	-0.1539	0.256711	-0.599506	0.548836	0.688326	87608	+	0	NA	promoter-TSS (NM_001363880)	promoter-TSS (NM_001363880)	-36	NM_020166	56922	NA	NM_020166	ENSG00000078070	MCCC1	MCC-B|MCCA|MCCCalpha	methylcrotonyl-CoA carboxylase subunit 1	protein-coding
chr3	183106751	183106871	0	0	45	0	13.1417	7.40521	4.78954	1.54612	0.122075	0.230813	87609	+	0	NA	Intergenic	L1MC4|LINE|L1	-7224	NM_001293273	56922	NA	NM_020166	ENSG00000078070	MCCC1	MCC-B|MCCA|MCCCalpha	methylcrotonyl-CoA carboxylase subunit 1	protein-coding
chr3	183108011	183108381	39	0	0	0	6.86964	-6.00916	4.79151	-1.25413	0.209796	NA	87610	+	0	NA	Intergenic	MER95|LTR|ERV1	-8609	NM_001293273	56922	NA	NM_020166	ENSG00000078070	MCCC1	MCC-B|MCCA|MCCCalpha	methylcrotonyl-CoA carboxylase subunit 1	protein-coding
chr3	183116155	183116483	67	84	35	30	51.8474	-0.80006	0.639347	-1.25137	0.210799	0.31772	87611	+	0	NA	Intergenic	Intergenic	-16732	NM_001293273	56922	NA	NM_020166	ENSG00000078070	MCCC1	MCC-B|MCCA|MCCCalpha	methylcrotonyl-CoA carboxylase subunit 1	protein-coding
chr3	183152240	183152337	31	0	0	0	5.46048	-5.67837	4.79325	-1.18466	0.236152	NA	87612	+	0	NA	intron (NM_014398, intron 3 of 5)	intron (NM_014398, intron 3 of 5)	10445	NM_014398	27074	NA	NM_014398	ENSG00000078081	LAMP3	CD208|DC LAMP|DC-LAMP|DCLAMP|LAMP|LAMP-3|TSC403	lysosomal associated membrane protein 3	protein-coding
chr3	183162698	183162894	26	0	50	38	30.1406	2.46465	1.73272	1.42242	0.154906	0.25339	87613	+	0	NA	promoter-TSS (NM_014398)	promoter-TSS (NM_014398)	-62	NM_014398	27074	NA	NM_014398	ENSG00000078081	LAMP3	CD208|DC LAMP|DC-LAMP|DCLAMP|LAMP|LAMP-3|TSC403	lysosomal associated membrane protein 3	protein-coding
chr3	183185942	183186069	52	0	0	0	9.15952	-6.4238	4.78982	-1.34113	0.179877	NA	87614	+	0	NA	intron (NM_015078, intron 27 of 29)	intron (NM_015078, intron 27 of 29)	-23272	NM_014398	27074	NA	NM_014398	ENSG00000078081	LAMP3	CD208|DC LAMP|DC-LAMP|DCLAMP|LAMP|LAMP-3|TSC403	lysosomal associated membrane protein 3	protein-coding
chr3	183189121	183189218	39	0	0	0	6.86964	-6.00916	4.79151	-1.25413	0.209796	NA	87615	+	0	NA	intron (NM_015078, intron 27 of 29)	ERVL-E-int|LTR|ERVL	-26436	NM_014398	27074	NA	NM_014398	ENSG00000078081	LAMP3	CD208|DC LAMP|DC-LAMP|DCLAMP|LAMP|LAMP-3|TSC403	lysosomal associated membrane protein 3	protein-coding
chr3	183193841	183194108	111	110	0	0	47.278	-8.78904	1.61494	-5.44234	5.25851e-08	4.84698e-07	87616	+	0	NA	intron (NM_015078, intron 26 of 29)	L2c|LINE|L2	-31241	NM_014398	27074	NA	NM_014398	ENSG00000078081	LAMP3	CD208|DC LAMP|DC-LAMP|DCLAMP|LAMP|LAMP-3|TSC403	lysosomal associated membrane protein 3	protein-coding
chr3	183195920	183196107	0	0	48	0	14.0178	7.49832	4.78924	1.56566	0.117428	0.225542	87617	+	0	NA	intron (NM_015078, intron 25 of 29)	intron (NM_015078, intron 25 of 29)	-33280	NM_014398	27074	NA	NM_014398	ENSG00000078081	LAMP3	CD208|DC LAMP|DC-LAMP|DCLAMP|LAMP|LAMP-3|TSC403	lysosomal associated membrane protein 3	protein-coding
chr3	183210416	183210635	43	0	0	43	19.9752	0.708714	3.35656	0.211143	0.832776	0.908081	87618	+	0	NA	intron (NM_015078, intron 22 of 29)	L4_A_Mam|LINE|RTE-X	-42727	NM_032047	84002	NA	NM_032047	ENSG00000176597	B3GNT5	B3GN-T5|beta3Gn-T5	UDP-GlcNAc:betaGal beta-1,3-N-acetylglucosaminyltransferase 5	protein-coding
chr3	183215645	183216059	240	133	233	253	216.806	0.889516	0.234725	3.7896	0.000150888	0.000508001	87619	+	0	NA	intron (NM_015078, intron 22 of 29)	intron (NM_015078, intron 22 of 29)	-37401	NM_032047	84002	NA	NM_032047	ENSG00000176597	B3GNT5	B3GN-T5|beta3Gn-T5	UDP-GlcNAc:betaGal beta-1,3-N-acetylglucosaminyltransferase 5	protein-coding
chr3	183245286	183245483	43	60	0	0	22.6975	-7.73044	2.0696	-3.73524	0.000187535	0.000622397	87620	+	0	NA	intron (NM_015078, intron 15 of 29)	intron (NM_015078, intron 15 of 29)	-7868	NM_032047	84002	NA	NM_032047	ENSG00000176597	B3GNT5	B3GN-T5|beta3Gn-T5	UDP-GlcNAc:betaGal beta-1,3-N-acetylglucosaminyltransferase 5	protein-coding
chr3	183247278	183247533	0	0	228	212	127.724	10.6862	1.47466	7.24654	4.27555e-13	1.28199e-10	87621	+	0	NA	intron (NM_015078, intron 15 of 29)	intron (NM_015078, intron 15 of 29)	-5847	NM_032047	84002	NA	NM_032047	ENSG00000176597	B3GNT5	B3GN-T5|beta3Gn-T5	UDP-GlcNAc:betaGal beta-1,3-N-acetylglucosaminyltransferase 5	protein-coding
chr3	183263642	183263759	0	0	0	20	5.76789	6.21733	4.79567	1.29645	0.194821	NA	87622	+	0	NA	intron (NM_032047, intron 1 of 1)	intron (NM_032047, intron 1 of 1)	10448	NM_032047	84002	NA	NM_032047	ENSG00000176597	B3GNT5	B3GN-T5|beta3Gn-T5	UDP-GlcNAc:betaGal beta-1,3-N-acetylglucosaminyltransferase 5	protein-coding
chr3	183275558	183275752	27	54	0	0	18.3668	-7.42507	2.49598	-2.97481	0.00293168	0.0081628	87623	+	0	NA	intron (NM_015078, intron 15 of 29)	AluJo|SINE|Alu	22402	NM_032047	84002	NA	NM_032047	ENSG00000176597	B3GNT5	B3GN-T5|beta3Gn-T5	UDP-GlcNAc:betaGal beta-1,3-N-acetylglucosaminyltransferase 5	protein-coding
chr3	183285826	183286391	163	123	39	85	95.6172	-0.732955	0.504956	-1.45152	0.146635	0.245775	87624	+	0	NA	intron (NM_015078, intron 14 of 29)	intron (NM_015078, intron 14 of 29)	32856	NM_032047	84002	NA	NM_032047	ENSG00000176597	B3GNT5	B3GN-T5|beta3Gn-T5	UDP-GlcNAc:betaGal beta-1,3-N-acetylglucosaminyltransferase 5	protein-coding
chr3	183291860	183292008	42	0	0	0	7.39807	-6.11596	4.79103	-1.27655	0.201763	NA	87625	+	0	NA	intron (NM_015078, intron 13 of 29)	intron (NM_015078, intron 13 of 29)	38681	NM_032047	84002	NA	NM_032047	ENSG00000176597	B3GNT5	B3GN-T5|beta3Gn-T5	UDP-GlcNAc:betaGal beta-1,3-N-acetylglucosaminyltransferase 5	protein-coding
chr3	183295233	183296100	139	106	55	53	82.5488	-0.706495	0.382561	-1.84675	0.0647831	0.142875	87626	+	0	NA	intron (NM_015078, intron 12 of 29)	intron (NM_015078, intron 12 of 29)	42414	NM_032047	84002	NA	NM_032047	ENSG00000176597	B3GNT5	B3GN-T5|beta3Gn-T5	UDP-GlcNAc:betaGal beta-1,3-N-acetylglucosaminyltransferase 5	protein-coding
chr3	18330668	18330915	157	64	106	0	74.7421	-0.500426	2.9568	-0.169246	0.865603	0.927686	81673	+	0	NA	Intergenic	L1PA3|LINE|L1	94547	NM_002971	6304	NA	NM_002971	ENSG00000182568	SATB1	DEFDA|DHDBV|KTZSL	SATB homeobox 1	protein-coding
chr3	18331069	18331174	0	26	0	0	6.55342	-5.93794	4.79185	-1.23917	0.215281	NA	81674	+	0	NA	Intergenic	L1PA3|LINE|L1	94217	NM_002971	6304	NA	NM_002971	ENSG00000182568	SATB1	DEFDA|DHDBV|KTZSL	SATB homeobox 1	protein-coding
chr3	183315781	183316065	0	0	70	113	53.0311	9.41821	1.60498	5.86812	4.40754e-09	6.79185e-08	87627	+	0	NA	intron (NM_015078, intron 7 of 29)	intron (NM_015078, intron 7 of 29)	62670	NM_032047	84002	NA	NM_032047	ENSG00000176597	B3GNT5	B3GN-T5|beta3Gn-T5	UDP-GlcNAc:betaGal beta-1,3-N-acetylglucosaminyltransferase 5	protein-coding
chr3	183370888	183371102	101	87	0	52	54.7158	-1.405	2.71833	-0.516862	0.605253	0.738089	87628	+	0	NA	intron (NM_015078, intron 3 of 29)	intron (NM_015078, intron 3 of 29)	57274	NM_015078	23101	NA	NM_015078	ENSG00000053524	MCF2L2	ARHGEF22	MCF.2 cell line derived transforming sequence-like 2	protein-coding
chr3	183381279	183381464	0	0	208	152	104.58	10.3977	1.49934	6.93484	4.06694e-12	5.0986e-10	87629	+	0	NA	intron (NM_015078, intron 2 of 29)	intron (NM_015078, intron 2 of 29)	46897	NM_015078	23101	NA	NM_015078	ENSG00000053524	MCF2L2	ARHGEF22	MCF.2 cell line derived transforming sequence-like 2	protein-coding
chr3	183382442	183382640	141	51	0	62	55.5716	-1.07598	2.80456	-0.383653	0.701236	0.815674	87630	+	0	NA	intron (NM_015078, intron 2 of 29)	intron (NM_015078, intron 2 of 29)	45728	NM_015078	23101	NA	NM_015078	ENSG00000053524	MCF2L2	ARHGEF22	MCF.2 cell line derived transforming sequence-like 2	protein-coding
chr3	183386032	183386295	90	109	0	0	43.327	-8.66265	1.66187	-5.21257	1.86238e-07	1.37293e-06	87631	+	0	NA	intron (NM_015078, intron 2 of 29)	intron (NM_015078, intron 2 of 29)	42105	NM_015078	23101	NA	NM_015078	ENSG00000053524	MCF2L2	ARHGEF22	MCF.2 cell line derived transforming sequence-like 2	protein-coding
chr3	183447321	183447914	93	112	178	147	138.988	1.08984	0.387328	2.81374	0.00489681	0.013243	87632	+	0	NA	promoter-TSS (NR_038302)	promoter-TSS (NR_038302)	10	NR_038302	100505687	NA	NR_038301	ENSG00000291106	SNHG33	LINC00888|PAINT	small nucleolar RNA host gene 33	ncRNA
chr3	183469283	183469500	59	0	0	0	10.3925	-6.60585	4.78922	-1.37932	0.167797	NA	87633	+	0	NA	Intergenic	Intergenic	15578	NR_145763	109617007	NA	NR_145763	ENSG00000199363	SNORA63E	-	small nucleolar RNA, H/ACA box 63E	snoRNA
chr3	183479939	183480203	125	73	0	0	40.4181	-8.56524	1.64164	-5.21747	1.81381e-07	1.34335e-06	87634	+	0	NA	Intergenic	Intergenic	26257	NR_145763	109617007	NA	NR_145763	ENSG00000199363	SNORA63E	-	small nucleolar RNA, H/ACA box 63E	snoRNA
chr3	183480411	183480587	123	101	66	32	75.6263	-0.724431	0.555208	-1.30479	0.191963	0.292456	87635	+	0	NA	Intergenic	Intergenic	26685	NR_145763	109617007	NA	NR_145763	ENSG00000199363	SNORA63E	-	small nucleolar RNA, H/ACA box 63E	snoRNA
chr3	183483749	183483995	0	0	33	42	21.7498	8.13229	2.07976	3.9102	9.22199e-05	0.00032326	87636	+	0	NA	Intergenic	(T)n|Simple_repeat|Simple_repeat	30058	NR_145763	109617007	NA	NR_145763	ENSG00000199363	SNORA63E	-	small nucleolar RNA, H/ACA box 63E	snoRNA
chr3	183490725	183490968	49	0	0	0	8.63108	-6.33814	4.79013	-1.32317	0.18578	NA	87637	+	0	NA	3' UTR (NM_130446, exon 7 of 7)	3' UTR (NM_130446, exon 7 of 7)	37033	NR_145763	109617007	NA	NR_145763	ENSG00000199363	SNORA63E	-	small nucleolar RNA, H/ACA box 63E	snoRNA
chr3	183497503	183497600	51	0	0	0	8.98337	-6.39581	4.78992	-1.33526	0.18179	NA	87638	+	0	NA	intron (NM_130446, intron 4 of 6)	MLT1J1|LTR|ERVL-MaLR	43738	NR_145763	109617007	NA	NR_145763	ENSG00000199363	SNORA63E	-	small nucleolar RNA, H/ACA box 63E	snoRNA
chr3	183502897	183503034	53	49	0	0	21.6863	-7.66556	2.08391	-3.67845	0.000234655	0.000768955	87639	+	0	NA	intron (NM_130446, intron 3 of 6)	intron (NM_130446, intron 3 of 6)	-45769	NR_046687	100874019	NA	NR_046687	ENSG00000242522	KLHL6-AS1	-	KLHL6 antisense RNA 1	ncRNA
chr3	183548285	183548550	56	0	124	92	72.6089	2.66592	2.6314	1.01312	0.311004	0.442995	87640	+	0	NA	promoter-TSS (NR_046687)	promoter-TSS (NR_046687)	-317	NR_046687	100874019	NA	NR_046687	ENSG00000242522	KLHL6-AS1	-	KLHL6 antisense RNA 1	ncRNA
chr3	183562875	183563413	93	0	56	66	51.7695	1.10944	2.79234	0.397315	0.691135	0.807927	87641	+	0	NA	Intergenic	AluSc8|SINE|Alu	-7438	NM_130446	89857	NA	NM_130446	ENSG00000172578	KLHL6	-	kelch like family member 6	protein-coding
chr3	183584160	183584256	0	15	0	0	3.78082	-5.1432	4.79707	-1.07216	0.28365	NA	87642	+	0	NA	Intergenic	Intergenic	-28502	NM_130446	89857	NA	NM_130446	ENSG00000172578	KLHL6	-	kelch like family member 6	protein-coding
chr3	183594695	183594945	0	0	33	73	30.69	8.62914	1.83089	4.71308	2.44005e-06	1.23522e-05	87643	+	0	NA	Intergenic	MER50-int|LTR|ERV1	-39114	NM_130446	89857	NA	NM_130446	ENSG00000172578	KLHL6	-	kelch like family member 6	protein-coding
chr3	183626996	183627134	45	0	81	0	31.5815	1.576	4.57103	0.344781	0.730259	0.83781	87644	+	0	NA	Intergenic	Intergenic	-8558	NM_001349428	54800	NA	NM_017644	ENSG00000114796	KLHL24	CMH29|DRE1|EBS6|EBSSH|KRIP6	kelch like family member 24	protein-coding
chr3	183635460	183636119	321	242	217	144	222.44	-0.163464	0.287059	-0.569445	0.569054	0.706272	87645	+	0	NA	non-coding (NR_146170, exon 1 of 7)	non-coding (NR_146170, exon 1 of 7)	167	NM_001349422	54800	NA	NM_017644	ENSG00000114796	KLHL24	CMH29|DRE1|EBS6|EBSSH|KRIP6	kelch like family member 24	protein-coding
chr3	183636407	183637017	117	82	59	83	82.4443	-0.00357213	0.414192	-0.00862434	0.993119	0.996735	87646	+	0	NA	intron (NM_001349422, intron 2 of 7)	CpG-20502	1089	NM_001349422	54800	NA	NM_017644	ENSG00000114796	KLHL24	CMH29|DRE1|EBS6|EBSSH|KRIP6	kelch like family member 24	protein-coding
chr3	183650516	183650901	0	0	231	247	138.694	10.8051	1.47062	7.34734	2.0219e-13	7.72853e-11	87647	+	0	NA	exon (NM_001349413, exon 3 of 9)	exon (NM_001349413, exon 3 of 9)	15086	NM_001349422	54800	NA	NM_017644	ENSG00000114796	KLHL24	CMH29|DRE1|EBS6|EBSSH|KRIP6	kelch like family member 24	protein-coding
chr3	183692474	183692697	182	101	169	189	161.377	0.846656	0.27002	3.13553	0.00171543	0.00492957	87648	+	0	NA	Intergenic	Intergenic	-5211	NM_001351371	55689	NA	NM_018023	ENSG00000163872	YEATS2	FAME4	YEATS domain containing 2	protein-coding
chr3	183693697	183694436	102	96	137	222	146.197	1.30854	0.379022	3.45241	0.00055561	0.00171944	87649	+	0	NA	Intergenic	L2|LINE|L2	-3730	NM_001351371	55689	NA	NM_018023	ENSG00000163872	YEATS2	FAME4	YEATS domain containing 2	protein-coding
chr3	183695652	183695807	62	0	0	0	10.921	-6.67735	4.789	-1.39431	0.163224	0.254994	87650	+	0	NA	Intergenic	Intergenic	-2067	NM_001351371	55689	NA	NM_018023	ENSG00000163872	YEATS2	FAME4	YEATS domain containing 2	protein-coding
chr3	183697737	183697947	47	0	0	0	8.27879	-6.27808	4.79036	-1.31056	0.190005	NA	87651	+	0	NA	promoter-TSS (NM_018023)	promoter-TSS (NM_018023)	24	NM_001351370	55689	NA	NM_018023	ENSG00000163872	YEATS2	FAME4	YEATS domain containing 2	protein-coding
chr3	183701848	183702013	0	0	65	86	43.7843	9.14174	1.62791	5.61563	1.95853e-08	2.19134e-07	87652	+	0	NA	intron (NM_001351371, intron 1 of 21)	intron (NM_001351371, intron 1 of 21)	4113	NM_001351370	55689	NA	NM_018023	ENSG00000163872	YEATS2	FAME4	YEATS domain containing 2	protein-coding
chr3	183745366	183745746	99	0	166	190	120.711	2.56448	2.80717	0.913546	0.360955	0.50032	87653	+	0	NA	intron (NM_001351371, intron 8 of 21)	intron (NM_001351371, intron 8 of 21)	35317	NM_001351369	55689	NA	NM_018023	ENSG00000163872	YEATS2	FAME4	YEATS domain containing 2	protein-coding
chr3	183745768	183746033	178	36	0	0	40.4277	-8.56734	1.81014	-4.73296	2.21266e-06	1.13505e-05	87654	+	0	NA	intron (NM_001351371, intron 8 of 21)	AluJb|SINE|Alu	35662	NM_001351369	55689	NA	NM_018023	ENSG00000163872	YEATS2	FAME4	YEATS domain containing 2	protein-coding
chr3	183765336	183765747	56	41	178	242	141.972	2.59413	0.329197	7.88018	3.26914e-15	2.8973e-12	87655	+	0	NA	intron (NM_001351371, intron 15 of 21)	intron (NM_001351371, intron 15 of 21)	44909	NR_046727	100874113	NA	NR_046727		YEATS2-AS1	-	YEATS2 antisense RNA 1	ncRNA
chr3	183767073	183767367	261	270	137	152	197.873	-0.438948	0.296845	-1.47871	0.139218	0.240846	87656	+	0	NA	intron (NM_001351371, intron 15 of 21)	intron (NM_001351371, intron 15 of 21)	43231	NR_046727	100874113	NA	NR_046727		YEATS2-AS1	-	YEATS2 antisense RNA 1	ncRNA
chr3	183774695	183774986	125	57	20	0	42.2259	-2.63965	2.39503	-1.10214	0.270401	0.394038	87657	+	0	NA	intron (NM_001351371, intron 17 of 21)	intron (NM_001351371, intron 17 of 21)	35610	NR_046727	100874113	NA	NR_046727		YEATS2-AS1	-	YEATS2 antisense RNA 1	ncRNA
chr3	183775923	183776130	136	150	95	63	107.676	-0.423791	0.444764	-0.952844	0.340669	0.477568	87658	+	0	NA	exon (NM_018023, exon 18 of 31)	exon (NM_018023, exon 18 of 31)	34424	NR_046727	100874113	NA	NR_046727		YEATS2-AS1	-	YEATS2 antisense RNA 1	ncRNA
chr3	183809262	183809438	62	0	0	0	10.921	-6.67735	4.789	-1.39431	0.163224	0.254994	87659	+	0	NA	intron (NM_001351370, intron 30 of 30)	intron (NM_001351370, intron 30 of 30)	1101	NR_046727	100874113	NA	NR_046727		YEATS2-AS1	-	YEATS2 antisense RNA 1	ncRNA
chr3	183819942	183820055	39	0	0	0	6.86964	-6.00916	4.79151	-1.25413	0.209796	NA	87660	+	0	NA	intron (NM_024871, intron 1 of 2)	intron (NM_024871, intron 1 of 2)	5578	NM_024871	79929	NA	NM_024871	ENSG00000180834	MAP6D1	MAPO6D1|SL21	MAP6 domain containing 1	protein-coding
chr3	183837502	183837688	0	23	0	0	5.79725	-5.76085	4.79278	-1.20198	0.229369	NA	87661	+	0	NA	intron (NM_001037639, intron 6 of 8)	L1MDa|LINE|L1	-12018	NM_024871	79929	NA	NM_024871	ENSG00000180834	MAP6D1	MAPO6D1|SL21	MAP6 domain containing 1	protein-coding
chr3	183844695	183844797	57	0	0	0	10.0402	-6.55614	4.78938	-1.36889	0.171033	NA	87662	+	0	NA	intron (NM_001037639, intron 4 of 8)	intron (NM_001037639, intron 4 of 8)	-19169	NM_024871	79929	NA	NM_024871	ENSG00000180834	MAP6D1	MAPO6D1|SL21	MAP6 domain containing 1	protein-coding
chr3	183845189	183845393	140	0	179	121	111.831	1.82057	2.92037	0.623405	0.533019	0.674176	87663	+	0	NA	intron (NM_001037639, intron 4 of 8)	intron (NM_001037639, intron 4 of 8)	-19714	NM_024871	79929	NA	NM_024871	ENSG00000180834	MAP6D1	MAPO6D1|SL21	MAP6 domain containing 1	protein-coding
chr3	183845521	183845913	426	303	330	339	345.548	0.359162	0.159355	2.25384	0.0242062	0.0591957	87664	+	0	NA	intron (NM_001037639, intron 4 of 8)	intron (NM_001037639, intron 4 of 8)	-20140	NM_024871	79929	NA	NM_024871	ENSG00000180834	MAP6D1	MAPO6D1|SL21	MAP6 domain containing 1	protein-coding
chr3	183884524	183885261	396	337	363	307	349.242	0.333911	0.208857	1.59876	0.109875	0.218232	87665	+	0	NA	promoter-TSS (NM_018622)	promoter-TSS (NM_018622)	-13	NM_001037639	55486	NA	NM_018622	ENSG00000175193	PARL	PRO2207|PSARL|PSARL1|PSENIP2|RHBDS1	presenilin associated rhomboid like	protein-coding
chr3	183886779	183887060	211	146	0	0	73.9665	-9.43637	1.51616	-6.22387	4.85053e-10	1.23857e-08	87666	+	0	NA	TTS (NR_039650)	TTS (NR_039650)	120	NR_039650	100616127	NA	NR_039650	ENSG00000263932	MIR4448	-	microRNA 4448	ncRNA
chr3	183896445	183896625	0	34	0	0	8.56985	-6.32534	4.79018	-1.32048	0.186675	NA	87667	+	0	NA	Intergenic	Intergenic	9735	NR_039650	100616127	NA	NR_039650	ENSG00000263932	MIR4448	-	microRNA 4448	ncRNA
chr3	183904183	183904289	0	30	0	0	7.56164	-6.1446	4.7909	-1.28256	0.199648	NA	87668	+	0	NA	Intergenic	Intergenic	17436	NR_039650	100616127	NA	NR_039650	ENSG00000263932	MIR4448	-	microRNA 4448	ncRNA
chr3	183905424	183905529	82	0	0	0	14.4439	-7.08045	4.78797	-1.4788	0.139193	0.240846	87669	+	0	NA	Intergenic	Intergenic	18677	NR_039650	100616127	NA	NR_039650	ENSG00000263932	MIR4448	-	microRNA 4448	ncRNA
chr3	183911065	183911162	17	0	0	0	2.99446	-4.81328	4.80023	-1.00272	0.315997	NA	87670	+	0	NA	Intergenic	Intergenic	24314	NR_039650	100616127	NA	NR_039650	ENSG00000263932	MIR4448	-	microRNA 4448	ncRNA
chr3	183958282	183958518	169	71	0	0	47.6643	-8.80434	1.63277	-5.39226	6.95767e-08	6.08656e-07	87671	+	0	NA	intron (NM_001320032, intron 17 of 29)	intron (NM_001320032, intron 17 of 29)	-47938	NR_046570	100873982	NA	NR_046570	ENSG00000223882	ABCC5-AS1	-	ABCC5 antisense RNA 1	ncRNA
chr3	183958828	183958988	127	0	0	0	22.3704	-7.7113	4.78683	-1.61094	0.107192	0.214075	87672	+	0	NA	intron (NM_001320032, intron 17 of 29)	intron (NM_001320032, intron 17 of 29)	-47430	NR_046570	100873982	NA	NR_046570	ENSG00000223882	ABCC5-AS1	-	ABCC5 antisense RNA 1	ncRNA
chr3	183966239	183966802	254	227	49	57	132.705	-1.72613	0.324567	-5.31827	1.0476e-07	8.55948e-07	87673	+	0	NA	intron (NM_001320032, intron 12 of 29)	intron (NM_001320032, intron 12 of 29)	-39817	NR_046570	100873982	NA	NR_046570	ENSG00000223882	ABCC5-AS1	-	ABCC5 antisense RNA 1	ncRNA
chr3	183977629	183977896	27	0	95	69	52.3986	3.31601	2.35604	1.40745	0.159293	0.253846	87674	+	0	NA	intron (NM_001320032, intron 9 of 29)	AluSz|SINE|Alu	-28575	NR_046570	100873982	NA	NR_046570	ENSG00000223882	ABCC5-AS1	-	ABCC5 antisense RNA 1	ncRNA
chr3	183984850	183985066	177	178	0	0	76.0433	-9.47427	1.53252	-6.18214	6.32388e-10	1.51625e-08	87675	+	0	NA	intron (NR_135125, intron 6 of 6)	intron (NR_135125, intron 6 of 6)	-21380	NR_046570	100873982	NA	NR_046570	ENSG00000223882	ABCC5-AS1	-	ABCC5 antisense RNA 1	ncRNA
chr3	183985245	183985608	69	66	0	0	28.7896	-8.07391	1.79728	-4.49229	7.04599e-06	3.1423e-05	87676	+	0	NA	non-coding (NR_135125, exon 6 of 7)	non-coding (NR_135125, exon 6 of 7)	-20911	NR_046570	100873982	NA	NR_046570	ENSG00000223882	ABCC5-AS1	-	ABCC5 antisense RNA 1	ncRNA
chr3	183987342	183987442	26	0	0	0	4.57976	-5.425	4.79488	-1.13142	0.25788	NA	87677	+	0	NA	intron (NR_135125, intron 5 of 6)	intron (NR_135125, intron 5 of 6)	-18946	NR_046570	100873982	NA	NR_046570	ENSG00000223882	ABCC5-AS1	-	ABCC5 antisense RNA 1	ncRNA
chr3	183998852	183998973	45	0	0	0	7.92651	-6.2154	4.79061	-1.29741	0.194489	NA	87678	+	0	NA	intron (NM_001320032, intron 2 of 29)	AluSx|SINE|Alu	-7425	NR_046570	100873982	NA	NR_046570	ENSG00000223882	ABCC5-AS1	-	ABCC5 antisense RNA 1	ncRNA
chr3	184005973	184006428	500	419	393	286	390.934	0.0280707	0.239206	0.11735	0.906583	0.951818	87679	+	0	NA	promoter-TSS (NR_046570)	promoter-TSS (NR_046570)	-137	NR_046570	100873982	NA	NR_046570	ENSG00000223882	ABCC5-AS1	-	ABCC5 antisense RNA 1	ncRNA
chr3	184011137	184011694	240	126	137	98	142.305	-0.1209	0.343584	-0.35188	0.724928	0.833671	87680	+	0	NA	TTS (NR_046570)	TTS (NR_046570)	5078	NR_046570	100873982	NA	NR_046570	ENSG00000223882	ABCC5-AS1	-	ABCC5 antisense RNA 1	ncRNA
chr3	184017391	184018340	327	237	164	188	219.448	-0.199495	0.208788	-0.955489	0.339331	0.476025	87681	+	0	NA	promoter-TSS (NM_005688)	promoter-TSS (NM_005688)	18	NR_135125	10057	NA	NM_005688	ENSG00000114770	ABCC5	ABC33|EST277145|MOAT-C|MOATC|MRP5|SMRP|pABC11	ATP binding cassette subfamily C member 5	protein-coding
chr3	184027391	184027553	0	0	59	55	33.0919	8.73773	1.71215	5.10336	3.33673e-07	2.2411e-06	87682	+	0	NA	Intergenic	Intergenic	-4072	NM_182537	200909	NA	NM_182537	ENSG00000186090	HTR3D	5HT3D	5-hydroxytryptamine receptor 3D	protein-coding
chr3	184031345	184031566	95	86	0	0	38.4104	-8.48983	1.66264	-5.10623	3.28657e-07	2.21315e-06	87683	+	0	NA	promoter-TSS (NM_001145143)	promoter-TSS (NM_001145143)	-88	NM_182537	200909	NA	NM_182537	ENSG00000186090	HTR3D	5HT3D	5-hydroxytryptamine receptor 3D	protein-coding
chr3	184037763	184038138	107	25	51	67	59.3651	0.436197	0.74537	0.585209	0.558407	0.696963	87684	+	0	NA	intron (NM_001163646, intron 5 of 7)	intron (NM_001163646, intron 5 of 7)	5120	NM_001163646	200909	NA	NM_182537	ENSG00000186090	HTR3D	5HT3D	5-hydroxytryptamine receptor 3D	protein-coding
chr3	184040080	184040325	285	68	27	0	75.2259	-3.09471	2.5989	-1.19078	0.233741	0.347601	87685	+	0	NA	TTS (NM_001145143)	TTS (NM_001145143)	7372	NM_001163646	200909	NA	NM_182537	ENSG00000186090	HTR3D	5HT3D	5-hydroxytryptamine receptor 3D	protein-coding
chr3	184052835	184053042	78	0	0	0	13.7393	-7.00834	4.78813	-1.46369	0.143278	0.244638	87686	+	0	NA	promoter-TSS (NM_130770)	promoter-TSS (NM_130770)	-108	NM_130770	170572	NA	NM_130770	ENSG00000178084	HTR3C	-	5-hydroxytryptamine receptor 3C	protein-coding
chr3	184059870	184060077	0	22	0	0	5.5452	-5.69664	4.79315	-1.1885	0.234638	NA	87687	+	0	NA	exon (NM_130770, exon 8 of 9)	exon (NM_130770, exon 8 of 9)	6927	NM_130770	170572	NA	NM_130770	ENSG00000178084	HTR3C	-	5-hydroxytryptamine receptor 3C	protein-coding
chr3	184075428	184075796	0	0	62	48	31.9492	8.687	1.73869	4.99628	5.84471e-07	3.5954e-06	87688	+	0	NA	Intergenic	Intergenic	-21452	NM_001256613	285242	NA	NM_182589	ENSG00000186038	HTR3E	5-HT3-E|5-HT3E|5-HT3c1	5-hydroxytryptamine receptor 3E	protein-coding
chr3	184078068	184078240	51	0	0	0	8.98337	-6.39581	4.78992	-1.33526	0.18179	NA	87689	+	0	NA	Intergenic	Intergenic	-18910	NM_001256613	285242	NA	NM_182589	ENSG00000186038	HTR3E	5-HT3-E|5-HT3E|5-HT3c1	5-hydroxytryptamine receptor 3E	protein-coding
chr3	184086500	184087073	0	0	55	66	35.096	8.82261	1.69113	5.21698	1.81862e-07	1.34592e-06	87690	+	0	NA	Intergenic	HY1|scRNA|scRNA	-10277	NM_001256613	285242	NA	NM_182589	ENSG00000186038	HTR3E	5-HT3-E|5-HT3E|5-HT3c1	5-hydroxytryptamine receptor 3E	protein-coding
chr3	184124499	184124605	49	0	0	0	8.63108	-6.33814	4.79013	-1.32317	0.18578	NA	87691	+	0	NA	Intergenic	AluYc3|SINE|Alu	-10806	NM_003907	8893	NA	NM_003907	ENSG00000145191	EIF2B5	CACH|CLE|EIF-2B|EIF2Bepsilon|LVWM|VWM5	eukaryotic translation initiation factor 2B subunit epsilon	protein-coding
chr3	184129095	184129286	86	47	39	0	38.3844	-1.24525	2.63459	-0.472656	0.636458	0.764445	87692	+	0	NA	Intergenic	Intergenic	-6167	NM_003907	8893	NA	NM_003907	ENSG00000145191	EIF2B5	CACH|CLE|EIF-2B|EIF2Bepsilon|LVWM|VWM5	eukaryotic translation initiation factor 2B subunit epsilon	protein-coding
chr3	184134131	184134889	303	128	123	100	150.395	-0.408065	0.372771	-1.09468	0.273657	0.398006	87693	+	0	NA	promoter-TSS (NM_003907)	promoter-TSS (NM_003907)	-848	NM_003907	8893	NA	NM_003907	ENSG00000145191	EIF2B5	CACH|CLE|EIF-2B|EIF2Bepsilon|LVWM|VWM5	eukaryotic translation initiation factor 2B subunit epsilon	protein-coding
chr3	184135107	184135736	85	111	65	44	74.6221	-0.434519	0.567161	-0.766128	0.4436	0.588242	87694	+	0	NA	promoter-TSS (NM_003907)	promoter-TSS (NM_003907)	64	NM_003907	8893	NA	NM_003907	ENSG00000145191	EIF2B5	CACH|CLE|EIF-2B|EIF2Bepsilon|LVWM|VWM5	eukaryotic translation initiation factor 2B subunit epsilon	protein-coding
chr3	184144928	184145527	205	135	97	67	117.787	-0.558867	0.349876	-1.59733	0.110192	0.218636	87695	+	0	NA	TTS (NM_003907)	TTS (NM_003907)	9870	NM_003907	8893	NA	NM_003907	ENSG00000145191	EIF2B5	CACH|CLE|EIF-2B|EIF2Bepsilon|LVWM|VWM5	eukaryotic translation initiation factor 2B subunit epsilon	protein-coding
chr3	184155267	184155596	132	75	0	0	42.1552	-8.62608	1.63149	-5.28724	1.24174e-07	9.83753e-07	87696	+	0	NA	promoter-TSS (NM_004423)	promoter-TSS (NM_004423)	55	NM_004423	1857	NA	NM_004423	ENSG00000161202	DVL3	DRS3	dishevelled segment polarity protein 3	protein-coding
chr3	184162671	184162897	0	0	19	40	17.0845	7.78397	2.60806	2.98458	0.00283969	0.00792008	87697	+	0	NA	intron (NM_004423, intron 1 of 14)	intron (NM_004423, intron 1 of 14)	7407	NM_004423	1857	NA	NM_004423	ENSG00000161202	DVL3	DRS3	dishevelled segment polarity protein 3	protein-coding
chr3	184168590	184168719	24	0	0	0	4.22747	-5.30972	4.79572	-1.10718	0.268217	NA	87698	+	0	NA	intron (NM_004423, intron 13 of 14)	intron (NM_004423, intron 13 of 14)	-6191	NM_001025205	1173	NA	NM_004068	ENSG00000161203	AP2M1	AP50|CLAPM1|MRD60|mu2	adaptor related protein complex 2 subunit mu 1	protein-coding
chr3	184173140	184173320	0	0	96	75	49.6651	9.32345	1.59734	5.83685	5.31976e-09	7.89389e-08	87699	+	0	NA	3' UTR (NM_004423, exon 15 of 15)	3' UTR (NM_004423, exon 15 of 15)	-1616	NM_001025205	1173	NA	NM_004068	ENSG00000161203	AP2M1	AP50|CLAPM1|MRD60|mu2	adaptor related protein complex 2 subunit mu 1	protein-coding
chr3	184174461	184175239	125	85	44	29	64.6558	-1.03485	0.51066	-2.02649	0.0427148	0.0996728	87700	+	0	NA	promoter-TSS (NM_001311198)	promoter-TSS (NM_001311198)	4	NM_001311198	1173	NA	NM_004068	ENSG00000161203	AP2M1	AP50|CLAPM1|MRD60|mu2	adaptor related protein complex 2 subunit mu 1	protein-coding
chr3	184176356	184176867	77	67	72	68	71.0882	0.420564	0.437997	0.960198	0.336956	0.473343	87701	+	0	NA	intron (NM_001025205, intron 1 of 10)	intron (NM_001025205, intron 1 of 10)	1757	NM_004068	1173	NA	NM_004068	ENSG00000161203	AP2M1	AP50|CLAPM1|MRD60|mu2	adaptor related protein complex 2 subunit mu 1	protein-coding
chr3	184177294	184177436	0	0	29	0	8.46907	6.77133	4.79218	1.41299	0.157657	NA	87702	+	0	NA	intron (NM_001025205, intron 2 of 10)	intron (NM_001025205, intron 2 of 10)	2510	NM_004068	1173	NA	NM_004068	ENSG00000161203	AP2M1	AP50|CLAPM1|MRD60|mu2	adaptor related protein complex 2 subunit mu 1	protein-coding
chr3	184185705	184186656	134	83	56	50	75.2977	-0.534891	0.415272	-1.28805	0.197729	0.300148	87703	+	0	NA	5' UTR (NM_001351300, exon 1 of 21)	5' UTR (NM_001351300, exon 1 of 21)	106	NM_001351300	55324	NA	NM_018358	ENSG00000161204	ABCF3	EST201864	ATP binding cassette subfamily F member 3	protein-coding
chr3	18419342	18419501	55	0	0	0	9.68795	-6.50465	4.78955	-1.35809	0.174434	NA	81675	+	0	NA	intron (NM_001322876, intron 1 of 9)	intron (NM_001322876, intron 1 of 9)	5917	NM_002971	6304	NA	NM_002971	ENSG00000182568	SATB1	DEFDA|DHDBV|KTZSL	SATB homeobox 1	protein-coding
chr3	18420671	18420801	62	48	0	0	23.0196	-7.75201	1.98997	-3.89555	9.79777e-05	0.000340901	81676	+	0	NA	intron (NM_001322876, intron 1 of 9)	intron (NM_001322876, intron 1 of 9)	4603	NM_002971	6304	NA	NM_002971	ENSG00000182568	SATB1	DEFDA|DHDBV|KTZSL	SATB homeobox 1	protein-coding
chr3	184227499	184227623	45	30	0	0	15.4881	-7.18061	2.79622	-2.56797	0.0102295	0.0265039	87704	+	0	NA	Intergenic	Intergenic	-2792	NM_138345	90113	NA	NM_138345	ENSG00000145198	VWA5B2	-	von Willebrand factor A domain containing 5B2	protein-coding
chr3	184229396	184229794	45	0	0	34	17.7319	0.304767	3.5841	0.0850331	0.932235	0.9653	87705	+	0	NA	promoter-TSS (NM_138345)	promoter-TSS (NM_138345)	-758	NM_138345	90113	NA	NM_138345	ENSG00000145198	VWA5B2	-	von Willebrand factor A domain containing 5B2	protein-coding
chr3	184230932	184231153	163	47	51	0	55.452	-1.44563	2.77894	-0.52021	0.602917	0.736058	87706	+	0	NA	intron (NM_138345, intron 2 of 18)	intron (NM_138345, intron 2 of 18)	690	NM_138345	90113	NA	NM_138345	ENSG00000145198	VWA5B2	-	von Willebrand factor A domain containing 5B2	protein-coding
chr3	184234386	184234537	31	69	0	0	22.8522	-7.73972	2.15195	-3.59661	0.000322395	0.0010348	87707	+	0	NA	intron (NM_138345, intron 5 of 18)	intron (NM_138345, intron 5 of 18)	1046	NM_001320373	90113	NA	NM_138345	ENSG00000145198	VWA5B2	-	von Willebrand factor A domain containing 5B2	protein-coding
chr3	184241394	184242138	244	146	136	115	152.662	-0.133657	0.274314	-0.487241	0.626088	0.755932	87708	+	0	NA	TTS (NM_005787)	TTS (NM_005787)	361	NR_030410	100187716	NA	NR_030410	ENSG00000221120	MIR1224	MIRN1224|mir-1224	microRNA 1224	ncRNA
chr3	184248805	184249117	60	69	0	0	27.9604	-8.03129	1.83805	-4.36946	1.24555e-05	5.20783e-05	87709	+	0	NA	promoter-TSS (NM_005787)	promoter-TSS (NM_005787)	1	NM_005787	10195	NA	NM_005787	ENSG00000214160	ALG3	CDG1D|CDGS4|CDGS6|D16Ertd36e|NOT56L|Not56|not	ALG3 alpha-1,3- mannosyltransferase	protein-coding
chr3	184249469	184250516	177	122	94	102	118.796	-0.123227	0.289606	-0.4255	0.670473	0.791917	87710	+	0	NA	promoter-TSS (NM_001006941)	promoter-TSS (NM_001006941)	321	NM_014693	110599583	NA	NM_014693	ENSG00000284917	EEF1AKMT4-ECE2	ECE-2|ECE2	EEF1AKMT4-ECE2 readthrough	protein-coding
chr3	184261574	184262206	138	79	33	42	65.97	-1.02585	0.483028	-2.12379	0.033688	0.0803676	87711	+	0	NA	promoter-TSS (NM_033259)	promoter-TSS (NM_033259)	-337	NM_033259	94032	NA	NM_033259	ENSG00000163888	CAMK2N2	CAM-KIIN|CAMKIIN	calcium/calmodulin dependent protein kinase II inhibitor 2	protein-coding
chr3	184277707	184277806	0	0	0	54	15.5733	7.65022	4.64955	1.64537	0.0998938	0.203455	87712	+	0	NA	intron (NM_014693, intron 4 of 18)	intron (NM_014693, intron 4 of 18)	1735	NM_001100121	9718	NA	NM_001037324	ENSG00000145194	ECE2	EEF1AKMT4	endothelin converting enzyme 2	protein-coding
chr3	184284805	184285082	113	99	57	80	84.5754	-0.172083	0.426049	-0.403903	0.686284	0.804071	87713	+	0	NA	intron (NM_014693, intron 8 of 18)	intron (NM_014693, intron 8 of 18)	8922	NM_001100121	9718	NA	NM_001037324	ENSG00000145194	ECE2	EEF1AKMT4	endothelin converting enzyme 2	protein-coding
chr3	184289389	184289732	111	49	0	0	31.9027	-8.22468	1.75773	-4.67914	2.88081e-06	1.4298e-05	87714	+	0	NA	intron (NM_014693, intron 12 of 18)	intron (NM_014693, intron 12 of 18)	-9680	NM_002808	5708	NA	NM_002808	ENSG00000175166	PSMD2	P97|RPN1|S2|TRAP2	proteasome 26S subunit ubiquitin receptor, non-ATPase 2	protein-coding
chr3	184298824	184299556	268	147	80	71	128.098	-0.946283	0.317449	-2.9809	0.00287402	0.00801182	87715	+	0	NA	promoter-TSS (NM_002808)	promoter-TSS (NM_002808)	-51	NM_002808	5708	NA	NM_002808	ENSG00000175166	PSMD2	P97|RPN1|S2|TRAP2	proteasome 26S subunit ubiquitin receptor, non-ATPase 2	protein-coding
chr3	184314416	184315532	91	53	33	44	51.7146	-0.398565	0.563371	-0.707464	0.479278	0.623233	87716	+	0	NA	promoter-TSS (NM_182917)	promoter-TSS (NM_182917)	-190	NM_182917	1981	NA	NM_004953	ENSG00000114867	EIF4G1	EIF-4G1|EIF4F|EIF4G|EIF4GI|P220|PARK18	eukaryotic translation initiation factor 4 gamma 1	protein-coding
chr3	184319462	184319641	55	0	0	0	9.68795	-6.50465	4.78955	-1.35809	0.174434	NA	87717	+	0	NA	promoter-TSS (NM_004953)	promoter-TSS (NM_004953)	-711	NM_004953	1981	NA	NM_004953	ENSG00000114867	EIF4G1	EIF-4G1|EIF4F|EIF4G|EIF4GI|P220|PARK18	eukaryotic translation initiation factor 4 gamma 1	protein-coding
chr3	184320128	184320360	137	94	0	0	47.8249	-8.80729	1.59307	-5.5285	3.22983e-08	3.26725e-07	87718	+	0	NA	promoter-TSS (NM_004953)	promoter-TSS (NM_004953)	-19	NM_004953	1981	NA	NM_004953	ENSG00000114867	EIF4G1	EIF-4G1|EIF4F|EIF4G|EIF4GI|P220|PARK18	eukaryotic translation initiation factor 4 gamma 1	protein-coding
chr3	184327728	184327910	32	0	0	0	5.63663	-5.72411	4.79299	-1.19427	0.232373	NA	87719	+	0	NA	intron (NM_198244, intron 22 of 29)	intron (NM_198244, intron 22 of 29)	2123	NR_003055	692107	NA	NR_003055	ENSG00000212158	SNORD66	HBII-142	small nucleolar RNA, C/D box 66	snoRNA
chr3	184334464	184334765	89	34	0	0	24.2467	-7.8287	1.97694	-3.96	7.49484e-05	0.000266448	87720	+	0	NA	intron (NM_198244, intron 29 of 29)	intron (NM_198244, intron 29 of 29)	-1311	NM_001366134	131408	NA	NM_144635	ENSG00000175182	FAM131A	C3orf40|FLAT715|PRO1378	family with sequence similarity 131 member A	protein-coding
chr3	184336458	184336555	59	0	0	0	10.3925	-6.60585	4.78922	-1.37932	0.167797	NA	87721	+	0	NA	intron (NM_001366134, intron 1 of 6)	intron (NM_001366134, intron 1 of 6)	578	NM_001171093	131408	NA	NM_144635	ENSG00000175182	FAM131A	C3orf40|FLAT715|PRO1378	family with sequence similarity 131 member A	protein-coding
chr3	184337015	184337185	52	0	35	0	19.3808	0.156037	3.41805	0.0456509	0.963589	0.982221	87722	+	0	NA	promoter-TSS (NM_144635)	promoter-TSS (NM_144635)	-500	NM_144635	131408	NA	NM_144635	ENSG00000175182	FAM131A	C3orf40|FLAT715|PRO1378	family with sequence similarity 131 member A	protein-coding
chr3	184337381	184337730	30	78	0	0	24.9446	-7.86585	2.08929	-3.76484	0.000166653	0.000557126	87723	+	0	NA	promoter-TSS (NM_144635)	promoter-TSS (NM_144635)	-44	NM_144635	131408	NA	NM_144635	ENSG00000175182	FAM131A	C3orf40|FLAT715|PRO1378	family with sequence similarity 131 member A	protein-coding
chr3	184342013	184342190	0	0	103	81	53.4397	9.42913	1.58149	5.96219	2.48876e-09	4.33766e-08	87724	+	0	NA	exon (NM_001171093, exon 4 of 6)	exon (NM_001171093, exon 4 of 6)	3269	NM_001366133	131408	NA	NM_144635	ENSG00000175182	FAM131A	C3orf40|FLAT715|PRO1378	family with sequence similarity 131 member A	protein-coding
chr3	184345717	184346130	398	246	140	174	223.177	-0.538653	0.231378	-2.32802	0.0199109	0.0493507	87725	+	0	NA	TTS (NM_001171089)	TTS (NM_001171089)	7091	NM_001366133	131408	NA	NM_144635	ENSG00000175182	FAM131A	C3orf40|FLAT715|PRO1378	family with sequence similarity 131 member A	protein-coding
chr3	184354264	184354509	98	37	34	0	36.5174	-1.42154	2.61599	-0.543402	0.586853	0.722223	87726	+	0	NA	intron (NM_004366, intron 14 of 23)	intron (NM_004366, intron 14 of 23)	7218	NM_001171088	1181	NA	NM_004366	ENSG00000114859	CLCN2	CIC-2|CLC2|ECA2|ECA3|EGI11|EGI3|EGMA|EJM6|EJM8|FHA2|FHII|HALD2|LKPAT|clC-2	chloride voltage-gated channel 2	protein-coding
chr3	184362479	184363458	213	120	156	91	139.567	0.0808171	0.390732	0.206835	0.836139	0.910172	87727	+	0	NA	promoter-TSS (NM_001278698)	promoter-TSS (NM_001278698)	-14	NM_001278715	5437	NA	NM_006232	ENSG00000163882	POLR2H	RPABC3|RPB17|RPB8	RNA polymerase II, I and III subunit H	protein-coding
chr3	184363570	184363746	39	41	0	0	17.2039	-7.33153	2.55136	-2.87357	0.00405856	0.0110825	87728	+	0	NA	intron (NM_001278699, intron 2 of 5)	intron (NM_001278699, intron 2 of 5)	297	NM_001278698	5437	NA	NM_006232	ENSG00000163882	POLR2H	RPABC3|RPB17|RPB8	RNA polymerase II, I and III subunit H	protein-coding
chr3	184371643	184371853	300	251	75	88	163.391	-1.29324	0.273069	-4.73595	2.18037e-06	1.12191e-05	87729	+	0	NA	TTS (NM_001177598)	TTS (NM_001177598)	6459	NM_000460	7066	NA	NM_000460	ENSG00000090534	THPO	CAMT2|MGDF|MKCSF|ML|MPLLG|THC9|THCYT1|TPO	thrombopoietin	protein-coding
chr3	184380223	184380364	67	0	0	0	11.8017	-6.78917	4.78869	-1.41775	0.156263	0.25339	87730	+	0	NA	promoter-TSS (NM_001290026)	promoter-TSS (NM_001290026)	-16	NR_130747	8646	NA	NM_003741	ENSG00000090539	CHRD	-	chordin	protein-coding
chr3	184395036	184395150	66	0	0	0	11.6255	-6.76749	4.78875	-1.41321	0.157595	0.25339	87731	+	0	NA	Intergenic	Intergenic	-6444	NR_161198	105374250	NA	NR_161198	ENSG00000224153	LINC02054	-	long intergenic non-protein coding RNA 2054	ncRNA
chr3	184399516	184399629	0	29	0	0	7.30958	-6.09564	4.79112	-1.27228	0.203274	NA	87732	+	0	NA	Intergenic	Intergenic	-1964	NR_161198	105374250	NA	NR_161198	ENSG00000224153	LINC02054	-	long intergenic non-protein coding RNA 2054	ncRNA
chr3	184417758	184418147	153	75	32	81	78.5593	-0.489474	0.622215	-0.786664	0.431479	0.576066	87733	+	0	NA	intron (NR_161198, intron 1 of 2)	intron (NR_161198, intron 1 of 2)	16416	NR_161199	105374250	NA	NR_161198	ENSG00000224153	LINC02054	-	long intergenic non-protein coding RNA 2054	ncRNA
chr3	184440263	184440400	0	0	49	40	25.8456	8.38115	1.87282	4.47514	7.636e-06	3.37566e-05	87734	+	0	NA	TTS (NR_161198)	TTS (NR_161198)	38795	NR_161199	105374250	NA	NR_161198	ENSG00000224153	LINC02054	-	long intergenic non-protein coding RNA 2054	ncRNA
chr3	184443293	184444118	174	126	90	86	113.493	-0.288126	0.299327	-0.962578	0.335759	0.47196	87735	+	0	NA	Intergenic	Intergenic	42169	NR_161199	105374250	NA	NR_161198	ENSG00000224153	LINC02054	-	long intergenic non-protein coding RNA 2054	ncRNA
chr3	184445492	184445589	32	0	0	0	5.63663	-5.72411	4.79299	-1.19427	0.232373	NA	87736	+	0	NA	Intergenic	Intergenic	44004	NR_161199	105374250	NA	NR_161198	ENSG00000224153	LINC02054	-	long intergenic non-protein coding RNA 2054	ncRNA
chr3	184448808	184449117	0	0	46	100	42.2731	9.09112	1.70436	5.33403	9.60548e-08	7.94614e-07	87737	+	0	NA	Intergenic	ERVL-B4-int|LTR|ERVL	47426	NR_161199	105374250	NA	NR_161198	ENSG00000224153	LINC02054	-	long intergenic non-protein coding RNA 2054	ncRNA
chr3	18445172	18445329	65	54	0	0	25.0603	-7.87432	1.89573	-4.15372	3.27118e-05	0.000124643	81677	+	0	NA	promoter-TSS (NM_001322871)	promoter-TSS (NM_001322871)	14	NR_125803	101927777	NA	NR_125803		SATB1-AS1	-	SATB1 antisense RNA 1	ncRNA
chr3	184456606	184456705	38	0	0	0	6.69349	-5.97173	4.79169	-1.24627	0.212666	NA	87738	+	0	NA	Intergenic	Intergenic	55119	NR_161199	105374250	NA	NR_161198	ENSG00000224153	LINC02054	-	long intergenic non-protein coding RNA 2054	ncRNA
chr3	184468545	184468697	72	0	0	30	21.3342	-0.552491	4.57357	-0.120801	0.903849	0.950258	87739	+	0	NA	Intergenic	MIRb|SINE|MIR	67084	NR_161199	105374250	NA	NR_161198	ENSG00000224153	LINC02054	-	long intergenic non-protein coding RNA 2054	ncRNA
chr3	184469517	184469905	45	49	0	0	20.2772	-7.5684	2.21073	-3.42349	0.00061823	0.00189583	87740	+	0	NA	Intergenic	Intergenic	68174	NR_161199	105374250	NA	NR_161198	ENSG00000224153	LINC02054	-	long intergenic non-protein coding RNA 2054	ncRNA
chr3	184491229	184491327	0	0	35	0	10.2213	7.04263	4.79091	1.47	0.141562	NA	87741	+	0	NA	Intergenic	Intergenic	65640	NR_046593	100874079	NA	NR_046593	ENSG00000230215	LINC01840	EIF2B5-AS1	long intergenic non-protein coding RNA 1840	ncRNA
chr3	184496865	184497255	293	182	0	0	97.4843	-9.83554	1.49092	-6.59698	4.19613e-11	2.24722e-09	87742	+	0	NA	Intergenic	Arthur1B|DNA|hAT-Tip100	59858	NR_046593	100874079	NA	NR_046593	ENSG00000230215	LINC01840	EIF2B5-AS1	long intergenic non-protein coding RNA 1840	ncRNA
chr3	184502608	184503126	146	133	307	293	233.395	1.56422	0.236073	6.62603	3.44841e-11	1.98921e-09	87743	+	0	NA	Intergenic	Intergenic	54051	NR_046593	100874079	NA	NR_046593	ENSG00000230215	LINC01840	EIF2B5-AS1	long intergenic non-protein coding RNA 1840	ncRNA
chr3	184513493	184513590	33	0	0	0	5.81277	-5.76845	4.79274	-1.20358	0.228751	NA	87744	+	0	NA	Intergenic	CpG	43376	NR_046593	100874079	NA	NR_046593	ENSG00000230215	LINC01840	EIF2B5-AS1	long intergenic non-protein coding RNA 1840	ncRNA
chr3	184513772	184514177	200	143	42	108	114.685	-0.714724	0.523618	-1.36497	0.172262	0.265249	87745	+	0	NA	Intergenic	CpG	42943	NR_046593	100874079	NA	NR_046593	ENSG00000230215	LINC01840	EIF2B5-AS1	long intergenic non-protein coding RNA 1840	ncRNA
chr3	184521057	184521177	46	0	0	0	8.10265	-6.24708	4.79048	-1.30406	0.192213	NA	87746	+	0	NA	Intergenic	AluJr|SINE|Alu	35801	NR_046593	100874079	NA	NR_046593	ENSG00000230215	LINC01840	EIF2B5-AS1	long intergenic non-protein coding RNA 1840	ncRNA
chr3	184523913	184524160	137	96	69	64	86.9368	-0.324037	0.363509	-0.891416	0.372706	0.513374	87747	+	0	NA	Intergenic	L1ME4a|LINE|L1	32881	NR_046593	100874079	NA	NR_046593	ENSG00000230215	LINC01840	EIF2B5-AS1	long intergenic non-protein coding RNA 1840	ncRNA
chr3	184531728	184531843	52	0	0	0	9.15952	-6.4238	4.78982	-1.34113	0.179877	NA	87748	+	0	NA	Intergenic	MLT1J|LTR|ERVL-MaLR	25132	NR_046593	100874079	NA	NR_046593	ENSG00000230215	LINC01840	EIF2B5-AS1	long intergenic non-protein coding RNA 1840	ncRNA
chr3	184538815	184538999	23	0	0	0	4.05133	-5.24843	4.7962	-1.09429	0.273828	NA	87749	+	0	NA	Intergenic	Intergenic	18011	NR_046593	100874079	NA	NR_046593	ENSG00000230215	LINC01840	EIF2B5-AS1	long intergenic non-protein coding RNA 1840	ncRNA
chr3	184541139	184541402	157	164	73	66	109.344	-0.769135	0.384727	-1.99917	0.04559	0.105793	87750	+	0	NA	Intergenic	Intergenic	15647	NR_046593	100874079	NA	NR_046593	ENSG00000230215	LINC01840	EIF2B5-AS1	long intergenic non-protein coding RNA 1840	ncRNA
chr3	184544001	184544333	102	52	0	27	38.8602	-1.99655	2.4958	-0.799963	0.423732	0.567996	87751	+	0	NA	Intergenic	Intergenic	12751	NR_046593	100874079	NA	NR_046593	ENSG00000230215	LINC01840	EIF2B5-AS1	long intergenic non-protein coding RNA 1840	ncRNA
chr3	184551961	184552097	26	48	0	0	16.6784	-7.28618	2.69661	-2.70198	0.00689279	0.018266	87752	+	0	NA	intron (NR_046593, intron 1 of 1)	intron (NR_046593, intron 1 of 1)	4889	NR_046593	100874079	NA	NR_046593	ENSG00000230215	LINC01840	EIF2B5-AS1	long intergenic non-protein coding RNA 1840	ncRNA
chr3	184561216	184561864	197	203	171	272	214.249	0.584571	0.349754	1.67137	0.0946477	0.19479	87753	+	0	NA	promoter-TSS (NM_004443)	promoter-TSS (NM_004443)	-245	NM_004443	2049	NA	NM_004443	ENSG00000182580	EPHB3	EK2|ETK2|HEK2|TYRO6	EPH receptor B3	protein-coding
chr3	184561989	184562165	33	0	0	0	5.81277	-5.76845	4.79274	-1.20358	0.228751	NA	87754	+	0	NA	5' UTR (NM_004443, exon 1 of 16)	5' UTR (NM_004443, exon 1 of 16)	292	NM_004443	2049	NA	NM_004443	ENSG00000182580	EPHB3	EK2|ETK2|HEK2|TYRO6	EPH receptor B3	protein-coding
chr3	184565729	184566243	236	171	156	100	159.069	-0.186462	0.328648	-0.567362	0.570468	0.707632	87755	+	0	NA	intron (NM_004443, intron 1 of 15)	intron (NM_004443, intron 1 of 15)	4201	NM_004443	2049	NA	NM_004443	ENSG00000182580	EPHB3	EK2|ETK2|HEK2|TYRO6	EPH receptor B3	protein-coding
chr3	184566552	184566678	35	0	0	0	6.16506	-5.85323	4.79228	-1.22139	0.22194	NA	87756	+	0	NA	intron (NM_004443, intron 1 of 15)	intron (NM_004443, intron 1 of 15)	4830	NM_004443	2049	NA	NM_004443	ENSG00000182580	EPHB3	EK2|ETK2|HEK2|TYRO6	EPH receptor B3	protein-coding
chr3	184567075	184567361	226	241	66	123	155.301	-0.874122	0.427729	-2.04363	0.0409899	0.0960935	87757	+	0	NA	intron (NM_004443, intron 1 of 15)	intron (NM_004443, intron 1 of 15)	5433	NM_004443	2049	NA	NM_004443	ENSG00000182580	EPHB3	EK2|ETK2|HEK2|TYRO6	EPH receptor B3	protein-coding
chr3	184569000	184569182	41	0	0	0	7.22193	-6.08124	4.79118	-1.26926	0.20435	NA	87758	+	0	NA	intron (NM_004443, intron 1 of 15)	intron (NM_004443, intron 1 of 15)	7306	NM_004443	2049	NA	NM_004443	ENSG00000182580	EPHB3	EK2|ETK2|HEK2|TYRO6	EPH receptor B3	protein-coding
chr3	184598631	184598842	202	153	0	0	74.1455	-9.43924	1.51689	-6.22276	4.88481e-10	1.24446e-08	87759	+	0	NA	Intergenic	(GCTGTG)n|Simple_repeat|Simple_repeat	36952	NM_004443	2049	NA	NM_004443	ENSG00000182580	EPHB3	EK2|ETK2|HEK2|TYRO6	EPH receptor B3	protein-coding
chr3	184602890	184603021	34	65	0	0	22.3725	-7.70928	2.14766	-3.58961	0.000331169	0.00106212	87760	+	0	NA	Intergenic	Intergenic	41171	NM_004443	2049	NA	NM_004443	ENSG00000182580	EPHB3	EK2|ETK2|HEK2|TYRO6	EPH receptor B3	protein-coding
chr3	184628476	184628579	54	0	0	0	9.51181	-6.4782	4.78963	-1.35255	0.176201	NA	87761	+	0	NA	Intergenic	Intergenic	66743	NM_004443	2049	NA	NM_004443	ENSG00000182580	EPHB3	EK2|ETK2|HEK2|TYRO6	EPH receptor B3	protein-coding
chr3	184635074	184635503	40	23	0	0	12.843	-6.91055	3.2741	-2.11067	0.0348005	0.0827006	87762	+	0	NA	Intergenic	Intergenic	73504	NM_004443	2049	NA	NM_004443	ENSG00000182580	EPHB3	EK2|ETK2|HEK2|TYRO6	EPH receptor B3	protein-coding
chr3	184636762	184637196	138	80	0	0	44.4723	-8.70322	1.61621	-5.38497	7.24568e-08	6.30547e-07	87763	+	0	NA	Intergenic	Intergenic	75085	NM_022149	64110	NA	NM_022149	ENSG00000177383	MAGEF1	MAGE-F1	MAGE family member F1	protein-coding
chr3	184645563	184645677	47	43	0	0	19.1171	-7.48378	2.30849	-3.24185	0.00118756	0.00349888	87764	+	0	NA	Intergenic	Intergenic	66444	NM_022149	64110	NA	NM_022149	ENSG00000177383	MAGEF1	MAGE-F1	MAGE family member F1	protein-coding
chr3	184652473	184652770	106	47	0	0	30.5179	-8.1606	1.77979	-4.58515	4.53669e-06	2.12993e-05	87765	+	0	NA	Intergenic	Intergenic	59442	NM_022149	64110	NA	NM_022149	ENSG00000177383	MAGEF1	MAGE-F1	MAGE family member F1	protein-coding
chr3	184659901	184660355	144	79	0	0	45.2771	-8.72934	1.6156	-5.40315	6.54803e-08	5.78225e-07	87766	+	0	NA	Intergenic	Intergenic	51936	NM_022149	64110	NA	NM_022149	ENSG00000177383	MAGEF1	MAGE-F1	MAGE family member F1	protein-coding
chr3	184662473	184662569	0	13	0	0	3.27671	-4.93632	4.79896	-1.02862	0.303657	NA	87767	+	0	NA	Intergenic	MIR3|SINE|MIR	49543	NM_022149	64110	NA	NM_022149	ENSG00000177383	MAGEF1	MAGE-F1	MAGE family member F1	protein-coding
chr3	184669534	184669759	37	26	0	0	13.0708	-6.9357	3.22898	-2.14796	0.0317172	0.0760774	87768	+	0	NA	Intergenic	Intergenic	42417	NM_022149	64110	NA	NM_022149	ENSG00000177383	MAGEF1	MAGE-F1	MAGE family member F1	protein-coding
chr3	184670156	184670468	0	0	56	87	41.4444	9.06253	1.65927	5.46175	4.71464e-08	4.43798e-07	87769	+	0	NA	Intergenic	Intergenic	41752	NM_022149	64110	NA	NM_022149	ENSG00000177383	MAGEF1	MAGE-F1	MAGE family member F1	protein-coding
chr3	184688521	184688875	241	153	0	0	81.0152	-9.56832	1.50705	-6.34906	2.1664e-10	6.87447e-09	87770	+	0	NA	Intergenic	Intergenic	23366	NM_022149	64110	NA	NM_022149	ENSG00000177383	MAGEF1	MAGE-F1	MAGE family member F1	protein-coding
chr3	184689032	184689187	39	28	0	0	13.9272	-7.02724	3.07064	-2.28853	0.0221067	0.0543934	87771	+	0	NA	Intergenic	Zaphod2|DNA|hAT-Tip100	22954	NM_022149	64110	NA	NM_022149	ENSG00000177383	MAGEF1	MAGE-F1	MAGE family member F1	protein-coding
chr3	184711579	184711727	24	0	0	0	4.22747	-5.30972	4.79572	-1.10718	0.268217	NA	87772	+	0	NA	promoter-TSS (NR_160768)	promoter-TSS (NR_160768)	411	NM_022149	64110	NA	NM_022149	ENSG00000177383	MAGEF1	MAGE-F1	MAGE family member F1	protein-coding
chr3	184711779	184712261	107	102	31	43	66.0111	-1.05091	0.514654	-2.04198	0.0411534	0.096427	87773	+	0	NA	promoter-TSS (NM_022149)	promoter-TSS (NM_022149)	44	NM_022149	64110	NA	NM_022149	ENSG00000177383	MAGEF1	MAGE-F1	MAGE family member F1	protein-coding
chr3	184715440	184715542	0	0	40	0	11.6815	7.23528	4.79014	1.51045	0.130928	0.234013	87774	+	0	NA	non-coding (NR_160768, exon 2 of 5)	non-coding (NR_160768, exon 2 of 5)	3248	NR_160768	107986163	NA	NR_160768	ENSG00000272970	LOC107986163	-	uncharacterized LOC107986163	ncRNA
chr3	184718566	184718725	33	0	0	0	5.81277	-5.76845	4.79274	-1.20358	0.228751	NA	87775	+	0	NA	intron (NR_160768, intron 2 of 4)	L2c|LINE|L2	6403	NR_160768	107986163	NA	NR_160768	ENSG00000272970	LOC107986163	-	uncharacterized LOC107986163	ncRNA
chr3	184726161	184726282	0	0	23	0	6.71685	6.4369	4.79412	1.34266	0.179381	NA	87776	+	0	NA	intron (NR_160768, intron 2 of 4)	intron (NR_160768, intron 2 of 4)	13979	NR_160768	107986163	NA	NR_160768	ENSG00000272970	LOC107986163	-	uncharacterized LOC107986163	ncRNA
chr3	184727437	184727757	161	114	28	35	75.3643	-1.64333	0.434077	-3.7858	0.000153217	0.000515252	87777	+	0	NA	intron (NR_160768, intron 2 of 4)	intron (NR_160768, intron 2 of 4)	15354	NR_160768	107986163	NA	NR_160768	ENSG00000272970	LOC107986163	-	uncharacterized LOC107986163	ncRNA
chr3	184737158	184737489	101	88	0	0	39.9714	-8.54742	1.64739	-5.18848	2.12022e-07	1.53221e-06	87778	+	0	NA	intron (NR_160768, intron 3 of 4)	intron (NR_160768, intron 3 of 4)	25081	NR_160768	107986163	NA	NR_160768	ENSG00000272970	LOC107986163	-	uncharacterized LOC107986163	ncRNA
chr3	184738172	184738710	296	200	0	0	102.55	-9.90797	1.48519	-6.67116	2.53787e-11	1.61998e-09	87779	+	0	NA	intron (NR_160768, intron 4 of 4)	intron (NR_160768, intron 4 of 4)	26198	NR_160768	107986163	NA	NR_160768	ENSG00000272970	LOC107986163	-	uncharacterized LOC107986163	ncRNA
chr3	184746565	184746742	90	32	0	0	23.9188	-7.80915	2.00362	-3.89752	9.71837e-05	0.000338245	87780	+	0	NA	Intergenic	Intergenic	26501	NR_110043	101928992	NA	NR_110043	ENSG00000229433	LINC02069	-	long intergenic non-protein coding RNA 2069	ncRNA
chr3	184748634	184748845	155	67	0	33	53.7071	-2.21512	2.58069	-0.858343	0.390703	0.533159	87781	+	0	NA	Intergenic	Intergenic	24415	NR_110043	101928992	NA	NR_110043	ENSG00000229433	LINC02069	-	long intergenic non-protein coding RNA 2069	ncRNA
chr3	184756206	184756357	50	32	0	0	16.873	-7.30424	2.58173	-2.82921	0.00466634	0.0126484	87782	+	0	NA	TTS (NR_110043)	TTS (NR_110043)	16873	NR_110043	101928992	NA	NR_110043	ENSG00000229433	LINC02069	-	long intergenic non-protein coding RNA 2069	ncRNA
chr3	184777757	184778020	95	128	73	53	85.6003	-0.415489	0.531932	-0.781093	0.434748	0.579481	87783	+	0	NA	Intergenic	Intergenic	-4734	NR_110043	101928992	NA	NR_110043	ENSG00000229433	LINC02069	-	long intergenic non-protein coding RNA 2069	ncRNA
chr3	184795624	184795787	0	0	13	0	3.79648	5.61374	4.80133	1.1692	0.242322	NA	87784	+	0	NA	Intergenic	Intergenic	-16437	NM_001349298	23355	NA	NM_015303	ENSG00000156931	VPS8	KIAA0804	VPS8 subunit of CORVET complex	protein-coding
chr3	184796590	184796723	20	0	0	0	3.52289	-5.0472	4.79791	-1.05196	0.292819	NA	87785	+	0	NA	Intergenic	Intergenic	-15486	NM_001349298	23355	NA	NM_015303	ENSG00000156931	VPS8	KIAA0804	VPS8 subunit of CORVET complex	protein-coding
chr3	184803226	184803548	161	71	0	54	61.8284	-1.57056	2.74381	-0.572402	0.56705	0.704587	87786	+	0	NA	Intergenic	Intergenic	-8756	NM_001349298	23355	NA	NM_015303	ENSG00000156931	VPS8	KIAA0804	VPS8 subunit of CORVET complex	protein-coding
chr3	184812023	184812462	84	74	62	44	64.2438	-0.116338	0.510615	-0.22784	0.819771	0.899581	87787	+	0	NA	promoter-TSS (NR_146114)	promoter-TSS (NR_146114)	77	NR_146114	23355	NA	NM_015303	ENSG00000156931	VPS8	KIAA0804	VPS8 subunit of CORVET complex	protein-coding
chr3	184812592	184812913	0	43	0	0	10.8383	-6.66439	4.78904	-1.39159	0.164046	0.25574	87788	+	0	NA	non-coding (NR_146115, exon 1 of 3)	non-coding (NR_146115, exon 1 of 3)	246	NR_146116	23355	NA	NM_015303	ENSG00000156931	VPS8	KIAA0804	VPS8 subunit of CORVET complex	protein-coding
chr3	184843865	184844052	87	0	0	0	15.3246	-7.16582	4.72857	-1.51543	0.129663	0.233095	87789	+	0	NA	intron (NM_001349295, intron 7 of 46)	Tigger13a|DNA|TcMar-Tigger	31452	NR_146116	23355	NA	NM_015303	ENSG00000156931	VPS8	KIAA0804	VPS8 subunit of CORVET complex	protein-coding
chr3	184845964	184846136	0	0	33	0	9.63721	6.95774	4.79128	1.45217	0.146455	NA	87790	+	0	NA	intron (NM_001349295, intron 7 of 46)	MIRb|SINE|MIR	33543	NR_146116	23355	NA	NM_015303	ENSG00000156931	VPS8	KIAA0804	VPS8 subunit of CORVET complex	protein-coding
chr3	184846629	184846822	0	0	49	81	37.6697	8.92476	1.69678	5.25983	1.44188e-07	1.11111e-06	87791	+	0	NA	intron (NM_001349295, intron 7 of 46)	intron (NM_001349295, intron 7 of 46)	34219	NR_146116	23355	NA	NM_015303	ENSG00000156931	VPS8	KIAA0804	VPS8 subunit of CORVET complex	protein-coding
chr3	184875177	184875274	0	0	0	25	7.20986	6.53923	4.79348	1.36419	0.172507	NA	87792	+	0	NA	intron (NM_001349295, intron 20 of 46)	intron (NM_001349295, intron 20 of 46)	62719	NR_146116	23355	NA	NM_015303	ENSG00000156931	VPS8	KIAA0804	VPS8 subunit of CORVET complex	protein-coding
chr3	184875846	184875963	0	16	0	0	4.03287	-5.23649	4.7963	-1.09178	0.274931	NA	87793	+	0	NA	intron (NM_001349295, intron 20 of 46)	AluJb|SINE|Alu	63398	NR_146116	23355	NA	NM_015303	ENSG00000156931	VPS8	KIAA0804	VPS8 subunit of CORVET complex	protein-coding
chr3	184879657	184879753	0	33	0	0	8.3178	-6.28223	4.79034	-1.31144	0.189711	NA	87794	+	0	NA	intron (NM_001349295, intron 20 of 46)	LTR105_Mam|LTR|ERVL	67198	NR_146116	23355	NA	NM_015303	ENSG00000156931	VPS8	KIAA0804	VPS8 subunit of CORVET complex	protein-coding
chr3	184951019	184951116	22	0	0	0	3.87518	-5.18443	4.79672	-1.08083	0.279774	NA	87795	+	0	NA	intron (NM_001349295, intron 35 of 46)	L1PA8A|LINE|L1	138561	NR_146116	23355	NA	NM_015303	ENSG00000156931	VPS8	KIAA0804	VPS8 subunit of CORVET complex	protein-coding
chr3	184952817	184953028	0	0	42	0	12.2655	7.30567	4.78988	1.52523	0.127202	0.231818	87796	+	0	NA	intron (NM_001349295, intron 35 of 46)	MER72B|LTR|ERV1	140416	NR_146116	23355	NA	NM_015303	ENSG00000156931	VPS8	KIAA0804	VPS8 subunit of CORVET complex	protein-coding
chr3	184981152	184981353	19	0	0	0	3.34675	-4.97336	4.7986	-1.03642	0.300007	NA	87797	+	0	NA	intron (NM_001349295, intron 39 of 46)	L1PA16|LINE|L1	168746	NR_146116	23355	NA	NM_015303	ENSG00000156931	VPS8	KIAA0804	VPS8 subunit of CORVET complex	protein-coding
chr3	185014482	185014916	0	0	112	64	51.1654	9.36634	1.6268	5.75752	8.53573e-09	1.1378e-07	87798	+	0	NA	intron (NM_001349295, intron 44 of 46)	HERVK9-int|LTR|ERVK	138361	NM_001025266	285382	NA	NM_001025266	ENSG00000187068	C3orf70	-	chromosome 3 open reading frame 70	protein-coding
chr3	185051458	185051563	37	0	0	0	6.51735	-5.9333	4.79188	-1.2382	0.215642	NA	87799	+	0	NA	intron (NM_001349295, intron 46 of 46)	intron (NM_001349295, intron 46 of 46)	101549	NM_001025266	285382	NA	NM_001025266	ENSG00000187068	C3orf70	-	chromosome 3 open reading frame 70	protein-coding
chr3	185061081	185061198	28	0	0	0	4.93205	-5.53175	4.79416	-1.15385	0.248561	NA	87800	+	0	NA	Intergenic	MSTA-int|LTR|ERVL-MaLR	91920	NM_001025266	285382	NA	NM_001025266	ENSG00000187068	C3orf70	-	chromosome 3 open reading frame 70	protein-coding
chr3	185070590	185070926	315	232	56	79	153.099	-1.5408	0.297392	-5.18103	2.2066e-07	1.58355e-06	87801	+	0	NA	Intergenic	Intergenic	82302	NM_001025266	285382	NA	NM_001025266	ENSG00000187068	C3orf70	-	chromosome 3 open reading frame 70	protein-coding
chr3	185085795	185085892	32	0	0	0	5.63663	-5.72411	4.79299	-1.19427	0.232373	NA	87802	+	0	NA	intron (NM_001025266, intron 1 of 1)	intron (NM_001025266, intron 1 of 1)	67216	NM_001025266	285382	NA	NM_001025266	ENSG00000187068	C3orf70	-	chromosome 3 open reading frame 70	protein-coding
chr3	185116639	185116745	55	0	0	0	9.68795	-6.50465	4.78955	-1.35809	0.174434	NA	87803	+	0	NA	intron (NM_001025266, intron 1 of 1)	intron (NM_001025266, intron 1 of 1)	36368	NM_001025266	285382	NA	NM_001025266	ENSG00000187068	C3orf70	-	chromosome 3 open reading frame 70	protein-coding
chr3	185120195	185120474	141	102	0	0	50.5459	-8.88684	1.58108	-5.62074	1.90146e-08	2.13745e-07	87804	+	0	NA	intron (NM_001025266, intron 1 of 1)	L2a|LINE|L2	32725	NM_001025266	285382	NA	NM_001025266	ENSG00000187068	C3orf70	-	chromosome 3 open reading frame 70	protein-coding
chr3	185131955	185132138	118	45	0	0	32.1275	-8.23515	1.77587	-4.63726	3.53056e-06	1.70431e-05	87805	+	0	NA	intron (NM_001025266, intron 1 of 1)	L1MEd|LINE|L1	21013	NM_001025266	285382	NA	NM_001025266	ENSG00000187068	C3orf70	-	chromosome 3 open reading frame 70	protein-coding
chr3	185152435	185153589	58	57	0	24	31.505	-1.82752	1.76874	-1.03324	0.301494	0.431826	87806	+	0	NA	promoter-TSS (NM_001025266)	promoter-TSS (NM_001025266)	48	NM_001025266	285382	NA	NM_001025266	ENSG00000187068	C3orf70	-	chromosome 3 open reading frame 70	protein-coding
chr3	185154149	185154247	0	0	24	0	7.00888	6.4983	4.79373	1.35558	0.175232	NA	87807	+	0	NA	Intergenic	Intergenic	-1138	NM_001025266	285382	NA	NM_001025266	ENSG00000187068	C3orf70	-	chromosome 3 open reading frame 70	protein-coding
chr3	18516560	18516696	98	0	130	52	70.2235	1.61572	2.86877	0.563211	0.573291	0.71021	81678	+	0	NA	intron (NR_125803, intron 4 of 6)	L1HS|LINE|L1	-71036	NM_001322872	6304	NA	NM_002971	ENSG00000182568	SATB1	DEFDA|DHDBV|KTZSL	SATB homeobox 1	protein-coding
chr3	185201479	185201577	0	0	23	0	6.71685	6.4369	4.79412	1.34266	0.179381	NA	87808	+	0	NA	intron (NM_001966, intron 6 of 6)	L2|LINE|L2	38627	NR_038990	339926	NA	NR_038990	ENSG00000223358	EHHADH-AS1	-	EHHADH antisense RNA 1	ncRNA
chr3	185253846	185254260	165	103	0	0	55.0255	-9.01015	1.56596	-5.75377	8.72746e-09	1.15811e-07	87809	+	0	NA	promoter-TSS (NR_106712)	promoter-TSS (NR_106712)	-4	NM_001166415	1962	NA	NM_001966	ENSG00000113790	EHHADH	ECHD|FRTS3|L-PBE|LBFP|LBP|MFE1|PBFE	enoyl-CoA hydratase and 3-hydroxyacyl CoA dehydrogenase	protein-coding
chr3	185267653	185267754	0	43	0	0	10.8383	-6.66439	4.78904	-1.39159	0.164046	0.25574	87810	+	0	NA	Intergenic	Intergenic	-13655	NM_001166415	1962	NA	NM_001966	ENSG00000113790	EHHADH	ECHD|FRTS3|L-PBE|LBFP|LBP|MFE1|PBFE	enoyl-CoA hydratase and 3-hydroxyacyl CoA dehydrogenase	protein-coding
chr3	185268221	185268367	0	0	57	0	16.6461	7.74627	4.42043	1.75238	0.079709	0.170576	87811	+	0	NA	Intergenic	MER66-int|LTR|ERV1	-14245	NM_001166415	1962	NA	NM_001966	ENSG00000113790	EHHADH	ECHD|FRTS3|L-PBE|LBFP|LBP|MFE1|PBFE	enoyl-CoA hydratase and 3-hydroxyacyl CoA dehydrogenase	protein-coding
chr3	185270580	185270822	239	134	0	78	98.3686	-1.75395	2.84271	-0.617	0.537235	0.677972	87812	+	0	NA	Intergenic	MER96|DNA|hAT-Tip100	-12260	NR_038322	9175	NA	NM_004721	ENSG00000073803	MAP3K13	LZK|MEKK13|MLK	mitogen-activated protein kinase kinase kinase 13	protein-coding
chr3	185282764	185283387	450	259	115	207	237.829	-0.632952	0.340264	-1.86018	0.06286	0.139177	87813	+	0	NA	intron (NM_001242314, intron 1 of 14)	CpG	115	NM_001242314	9175	NA	NM_004721	ENSG00000073803	MAP3K13	LZK|MEKK13|MLK	mitogen-activated protein kinase kinase kinase 13	protein-coding
chr3	185299124	185299267	0	0	0	59	17.0153	7.778	4.3448	1.79018	0.0734244	0.159109	87814	+	0	NA	intron (NM_001242317, intron 2 of 12)	L1MCc|LINE|L1	16235	NM_001242314	9175	NA	NM_004721	ENSG00000073803	MAP3K13	LZK|MEKK13|MLK	mitogen-activated protein kinase kinase kinase 13	protein-coding
chr3	185308157	185308565	131	76	25	24	56.4535	-1.57219	0.533185	-2.94867	0.00319144	0.00884792	87815	+	0	NA	intron (NM_001242317, intron 2 of 12)	intron (NM_001242317, intron 2 of 12)	25400	NM_001242314	9175	NA	NM_004721	ENSG00000073803	MAP3K13	LZK|MEKK13|MLK	mitogen-activated protein kinase kinase kinase 13	protein-coding
chr3	185318209	185318365	0	66	58	64	52.031	1.09093	2.90394	0.375671	0.707162	0.820002	87816	+	0	NA	intron (NM_001242317, intron 2 of 12)	intron (NM_001242317, intron 2 of 12)	35326	NM_001242314	9175	NA	NM_004721	ENSG00000073803	MAP3K13	LZK|MEKK13|MLK	mitogen-activated protein kinase kinase kinase 13	protein-coding
chr3	185319962	185320144	57	0	70	0	30.4828	1.0247	4.57017	0.224214	0.822591	0.901631	87817	+	0	NA	intron (NM_001242317, intron 2 of 12)	intron (NM_001242317, intron 2 of 12)	37092	NM_001242314	9175	NA	NM_004721	ENSG00000073803	MAP3K13	LZK|MEKK13|MLK	mitogen-activated protein kinase kinase kinase 13	protein-coding
chr3	185330788	185330950	65	38	0	0	21.0275	-7.62208	2.12739	-3.58282	0.000339899	0.00108854	87818	+	0	NA	intron (NM_001242317, intron 2 of 12)	L2a|LINE|L2	-32267	NM_004721	9175	NA	NM_004721	ENSG00000073803	MAP3K13	LZK|MEKK13|MLK	mitogen-activated protein kinase kinase kinase 13	protein-coding
chr3	185332442	185332749	173	97	44	86	92.5738	-0.546263	0.490629	-1.11339	0.26554	0.388037	87819	+	0	NA	intron (NM_001242317, intron 2 of 12)	L1MB2|LINE|L1	-30540	NM_004721	9175	NA	NM_004721	ENSG00000073803	MAP3K13	LZK|MEKK13|MLK	mitogen-activated protein kinase kinase kinase 13	protein-coding
chr3	185335833	185336141	254	172	82	64	130.498	-1.05566	0.30362	-3.4769	0.000507246	0.00157859	87820	+	0	NA	intron (NM_001242317, intron 2 of 12)	intron (NM_001242317, intron 2 of 12)	-27149	NM_004721	9175	NA	NM_004721	ENSG00000073803	MAP3K13	LZK|MEKK13|MLK	mitogen-activated protein kinase kinase kinase 13	protein-coding
chr3	185341902	185342368	211	71	0	0	55.0624	-9.0129	1.63508	-5.5122	3.54375e-08	3.51035e-07	87821	+	0	NA	intron (NM_001242317, intron 2 of 12)	MLT1F1|LTR|ERVL-MaLR	-21001	NM_004721	9175	NA	NM_004721	ENSG00000073803	MAP3K13	LZK|MEKK13|MLK	mitogen-activated protein kinase kinase kinase 13	protein-coding
chr3	185354177	185354589	470	176	305	275	295.529	0.400484	0.339724	1.17885	0.238457	0.35369	87822	+	0	NA	intron (NM_001242317, intron 2 of 12)	intron (NM_001242317, intron 2 of 12)	-8753	NM_004721	9175	NA	NM_004721	ENSG00000073803	MAP3K13	LZK|MEKK13|MLK	mitogen-activated protein kinase kinase kinase 13	protein-coding
chr3	185362945	185363242	310	186	204	162	207.782	0.0638298	0.250985	0.254317	0.799251	0.886228	87823	+	0	NA	promoter-TSS (NM_004721)	promoter-TSS (NM_004721)	-42	NM_004721	9175	NA	NM_004721	ENSG00000073803	MAP3K13	LZK|MEKK13|MLK	mitogen-activated protein kinase kinase kinase 13	protein-coding
chr3	185365340	185365573	364	308	186	244	266.436	-0.182128	0.241509	-0.754124	0.450775	0.595391	87824	+	0	NA	intron (NM_004721, intron 1 of 13)	intron (NM_004721, intron 1 of 13)	2321	NM_004721	9175	NA	NM_004721	ENSG00000073803	MAP3K13	LZK|MEKK13|MLK	mitogen-activated protein kinase kinase kinase 13	protein-coding
chr3	185393424	185393545	20	0	0	0	3.52289	-5.0472	4.79791	-1.05196	0.292819	NA	87825	+	0	NA	intron (NM_004721, intron 1 of 13)	AluY|SINE|Alu	30349	NM_004721	9175	NA	NM_004721	ENSG00000073803	MAP3K13	LZK|MEKK13|MLK	mitogen-activated protein kinase kinase kinase 13	protein-coding
chr3	185420842	185421254	320	252	0	0	119.884	-10.1319	1.478	-6.85519	7.12185e-12	7.14194e-10	87826	+	0	NA	intron (NM_004721, intron 1 of 13)	intron (NM_004721, intron 1 of 13)	57912	NM_004721	9175	NA	NM_004721	ENSG00000073803	MAP3K13	LZK|MEKK13|MLK	mitogen-activated protein kinase kinase kinase 13	protein-coding
chr3	185428609	185428814	0	13	0	0	3.27671	-4.93632	4.79896	-1.02862	0.303657	NA	87827	+	0	NA	exon (NM_001242314, exon 3 of 15)	exon (NM_001242314, exon 3 of 15)	65576	NM_004721	9175	NA	NM_004721	ENSG00000073803	MAP3K13	LZK|MEKK13|MLK	mitogen-activated protein kinase kinase kinase 13	protein-coding
chr3	185438094	185438193	32	0	0	0	5.63663	-5.72411	4.79299	-1.19427	0.232373	NA	87828	+	0	NA	intron (NM_004721, intron 3 of 13)	AluJb|SINE|Alu	60891	NM_080652	90407	NA	NM_080652	ENSG00000163900	TMEM41A	2900010K02Rik	transmembrane protein 41A	protein-coding
chr3	185474790	185474887	20	0	0	0	3.52289	-5.0472	4.79791	-1.05196	0.292819	NA	87829	+	0	NA	intron (NM_004721, intron 11 of 13)	AluSg7|SINE|Alu	24196	NM_080652	90407	NA	NM_080652	ENSG00000163900	TMEM41A	2900010K02Rik	transmembrane protein 41A	protein-coding
chr3	185488542	185488739	0	34	0	0	8.56985	-6.32534	4.79018	-1.32048	0.186675	NA	87830	+	0	NA	TTS (NM_080652)	TTS (NM_080652)	10394	NM_080652	90407	NA	NM_080652	ENSG00000163900	TMEM41A	2900010K02Rik	transmembrane protein 41A	protein-coding
chr3	185498461	185499256	187	182	110	112	143.237	-0.285712	0.311479	-0.917277	0.358997	0.498088	87831	+	0	NA	exon (NM_080652, exon 1 of 5)	exon (NM_080652, exon 1 of 5)	176	NM_080652	90407	NA	NM_080652	ENSG00000163900	TMEM41A	2900010K02Rik	transmembrane protein 41A	protein-coding
chr3	185504718	185504906	73	0	0	0	12.8586	-6.91282	4.78836	-1.44367	0.148831	0.247919	87832	+	0	NA	Intergenic	Intergenic	-5777	NM_080652	90407	NA	NM_080652	ENSG00000163900	TMEM41A	2900010K02Rik	transmembrane protein 41A	protein-coding
chr3	185519189	185519322	0	0	0	42	12.1126	7.28765	4.78994	1.52145	0.128147	0.232821	87833	+	0	NA	exon (NM_139248, exon 6 of 10)	exon (NM_139248, exon 6 of 10)	-20221	NM_080652	90407	NA	NM_080652	ENSG00000163900	TMEM41A	2900010K02Rik	transmembrane protein 41A	protein-coding
chr3	185527132	185527954	75	56	138	125	103.676	1.48461	0.332423	4.46603	7.96846e-06	3.50407e-05	87834	+	0	NA	exon (NM_139248, exon 4 of 10)	exon (NM_139248, exon 4 of 10)	25045	NM_139248	200879	NA	NM_139248	ENSG00000163898	LIPH	AH|ARWH2|HYPT7|LAH2|LPDLR|PLA1B|mPA-PLA1	lipase H	protein-coding
chr3	185532990	185533105	0	0	0	59	17.0153	7.778	4.3448	1.79018	0.0734244	0.159109	87835	+	0	NA	intron (NM_139248, intron 3 of 9)	intron (NM_139248, intron 3 of 9)	19540	NM_139248	200879	NA	NM_139248	ENSG00000163898	LIPH	AH|ARWH2|HYPT7|LAH2|LPDLR|PLA1B|mPA-PLA1	lipase H	protein-coding
chr3	185537399	185537689	304	188	0	0	100.934	-9.88577	1.48852	-6.64134	3.10839e-11	1.85295e-09	87836	+	0	NA	intron (NM_139248, intron 1 of 9)	intron (NM_139248, intron 1 of 9)	15044	NM_139248	200879	NA	NM_139248	ENSG00000163898	LIPH	AH|ARWH2|HYPT7|LAH2|LPDLR|PLA1B|mPA-PLA1	lipase H	protein-coding
chr3	185545028	185545130	56	0	0	0	9.8641	-6.53062	4.78946	-1.36354	0.172712	NA	87837	+	0	NA	intron (NM_139248, intron 1 of 9)	intron (NM_139248, intron 1 of 9)	7509	NM_139248	200879	NA	NM_139248	ENSG00000163898	LIPH	AH|ARWH2|HYPT7|LAH2|LPDLR|PLA1B|mPA-PLA1	lipase H	protein-coding
chr3	185545416	185545612	105	114	0	0	47.2294	-8.78728	1.62569	-5.40525	6.47182e-08	5.72758e-07	87838	+	0	NA	intron (NM_139248, intron 1 of 9)	MER58A|DNA|hAT-Charlie	7074	NM_139248	200879	NA	NM_139248	ENSG00000163898	LIPH	AH|ARWH2|HYPT7|LAH2|LPDLR|PLA1B|mPA-PLA1	lipase H	protein-coding
chr3	185545834	185545930	0	26	0	0	6.55342	-5.93794	4.79185	-1.23917	0.215281	NA	87839	+	0	NA	intron (NM_139248, intron 1 of 9)	AluSx|SINE|Alu	6706	NM_139248	200879	NA	NM_139248	ENSG00000163898	LIPH	AH|ARWH2|HYPT7|LAH2|LPDLR|PLA1B|mPA-PLA1	lipase H	protein-coding
chr3	185549161	185549400	0	0	51	56	31.044	8.6456	1.74294	4.96037	7.03605e-07	4.21486e-06	87840	+	0	NA	intron (NM_139248, intron 1 of 9)	intron (NM_139248, intron 1 of 9)	3307	NM_139248	200879	NA	NM_139248	ENSG00000163898	LIPH	AH|ARWH2|HYPT7|LAH2|LPDLR|PLA1B|mPA-PLA1	lipase H	protein-coding
chr3	185552495	185552680	79	86	91	65	80.9131	0.354405	0.486378	0.728662	0.466209	0.610522	87841	+	0	NA	promoter-TSS (NM_139248)	promoter-TSS (NM_139248)	0	NM_139248	200879	NA	NM_139248	ENSG00000163898	LIPH	AH|ARWH2|HYPT7|LAH2|LPDLR|PLA1B|mPA-PLA1	lipase H	protein-coding
chr3	185558444	185558700	175	78	60	45	80.9855	-0.731726	0.484311	-1.51086	0.130824	0.234013	87842	+	0	NA	Intergenic	Intergenic	-5984	NM_139248	200879	NA	NM_139248	ENSG00000163898	LIPH	AH|ARWH2|HYPT7|LAH2|LPDLR|PLA1B|mPA-PLA1	lipase H	protein-coding
chr3	185559075	185559297	114	81	61	68	77.922	-0.113408	0.393877	-0.287926	0.773403	0.868941	87843	+	0	NA	Intergenic	Intergenic	-6598	NM_139248	200879	NA	NM_139248	ENSG00000163898	LIPH	AH|ARWH2|HYPT7|LAH2|LPDLR|PLA1B|mPA-PLA1	lipase H	protein-coding
chr3	185562072	185562178	0	0	39	0	11.3894	7.19875	4.79027	1.50279	0.132894	0.236054	87844	+	0	NA	Intergenic	Intergenic	-9537	NM_139248	200879	NA	NM_139248	ENSG00000163898	LIPH	AH|ARWH2|HYPT7|LAH2|LPDLR|PLA1B|mPA-PLA1	lipase H	protein-coding
chr3	185562923	185563059	0	0	21	0	6.13277	6.30565	4.79502	1.31504	0.188496	NA	87845	+	0	NA	Intergenic	LTR5_Hs|LTR|ERVK	-10403	NM_139248	200879	NA	NM_139248	ENSG00000163898	LIPH	AH|ARWH2|HYPT7|LAH2|LPDLR|PLA1B|mPA-PLA1	lipase H	protein-coding
chr3	185575445	185575712	180	101	61	155	119.679	0.127817	0.528665	0.241772	0.808957	0.892565	87846	+	0	NA	Intergenic	Intergenic	-10716	NM_021627	59343	NA	NM_021627	ENSG00000163904	SENP2	AXAM2|SMT3IP2	SUMO specific peptidase 2	protein-coding
chr3	185585917	185586693	436	347	163	264	288	-0.407355	0.288323	-1.41285	0.157701	0.25339	87847	+	0	NA	promoter-TSS (NM_021627)	promoter-TSS (NM_021627)	10	NM_021627	59343	NA	NM_021627	ENSG00000163904	SENP2	AXAM2|SMT3IP2	SUMO specific peptidase 2	protein-coding
chr3	18559593	18559690	36	0	0	0	6.3412	-5.89382	4.79207	-1.22991	0.218731	NA	81679	+	0	NA	Intergenic	Intergenic	-114050	NM_001322872	6304	NA	NM_002971	ENSG00000182568	SATB1	DEFDA|DHDBV|KTZSL	SATB homeobox 1	protein-coding
chr3	185647894	185648126	0	0	95	82	51.3918	9.37277	1.5835	5.91902	3.23862e-09	5.33275e-08	87848	+	0	NA	intron (NM_006548, intron 14 of 15)	intron (NM_006548, intron 14 of 15)	61715	NM_021627	59343	NA	NM_021627	ENSG00000163904	SENP2	AXAM2|SMT3IP2	SUMO specific peptidase 2	protein-coding
chr3	185654810	185654917	35	0	0	0	6.16506	-5.85323	4.79228	-1.22139	0.22194	NA	87849	+	0	NA	intron (NM_006548, intron 12 of 15)	intron (NM_006548, intron 12 of 15)	-58388	NR_126326	646600	NA	NR_027317	ENSG00000163915	IGF2BP2-AS1	C3orf65	IGF2BP2 antisense RNA 1	ncRNA
chr3	185656302	185656760	0	0	47	64	32.183	8.69762	1.73759	5.00555	5.57017e-07	3.45923e-06	87850	+	0	NA	intron (NM_006548, intron 12 of 15)	intron (NM_006548, intron 12 of 15)	-56721	NR_126326	646600	NA	NR_027317	ENSG00000163915	IGF2BP2-AS1	C3orf65	IGF2BP2 antisense RNA 1	ncRNA
chr3	185658527	185658780	0	0	24	24	13.9303	7.48945	3.07368	2.43664	0.0148246	0.0375022	87851	+	0	NA	intron (NM_001291874, intron 8 of 13)	intron (NM_001291874, intron 8 of 13)	-54598	NR_126326	646600	NA	NR_027317	ENSG00000163915	IGF2BP2-AS1	C3orf65	IGF2BP2 antisense RNA 1	ncRNA
chr3	185660066	185660211	0	26	0	0	6.55342	-5.93794	4.79185	-1.23917	0.215281	NA	87852	+	0	NA	intron (NM_001291874, intron 8 of 13)	intron (NM_001291874, intron 8 of 13)	-53113	NR_126326	646600	NA	NR_027317	ENSG00000163915	IGF2BP2-AS1	C3orf65	IGF2BP2 antisense RNA 1	ncRNA
chr3	185660420	185660644	284	133	0	42	95.6609	-2.78601	2.65619	-1.04888	0.294235	0.423032	87853	+	0	NA	intron (NM_001291874, intron 8 of 13)	intron (NM_001291874, intron 8 of 13)	-52720	NR_126326	646600	NA	NR_027317	ENSG00000163915	IGF2BP2-AS1	C3orf65	IGF2BP2 antisense RNA 1	ncRNA
chr3	185677161	185677519	105	120	63	130	104.631	0.201737	0.528595	0.381647	0.702723	0.816658	87854	+	0	NA	intron (NM_006548, intron 7 of 15)	intron (NM_006548, intron 7 of 15)	-35912	NR_126326	646600	NA	NR_027317	ENSG00000163915	IGF2BP2-AS1	C3orf65	IGF2BP2 antisense RNA 1	ncRNA
chr3	185688898	185689027	100	50	0	0	30.2172	-8.14596	1.77116	-4.59923	4.24064e-06	2.00798e-05	87855	+	0	NA	intron (NM_006548, intron 6 of 15)	intron (NM_006548, intron 6 of 15)	-24289	NR_126326	646600	NA	NR_027317	ENSG00000163915	IGF2BP2-AS1	C3orf65	IGF2BP2 antisense RNA 1	ncRNA
chr3	185715244	185715426	0	0	39	0	11.3894	7.19875	4.79027	1.50279	0.132894	0.236054	87856	+	0	NA	intron (NR_126326, intron 1 of 7)	intron (NR_126326, intron 1 of 7)	2083	NR_126326	646600	NA	NR_027317	ENSG00000163915	IGF2BP2-AS1	C3orf65	IGF2BP2 antisense RNA 1	ncRNA
chr3	185726632	185726779	0	0	36	51	25.2214	8.34596	1.90511	4.38082	1.18232e-05	4.9811e-05	87857	+	0	NA	intron (NR_126326, intron 5 of 7)	intron (NR_126326, intron 5 of 7)	13454	NR_126326	646600	NA	NR_027317	ENSG00000163915	IGF2BP2-AS1	C3orf65	IGF2BP2 antisense RNA 1	ncRNA
chr3	185734019	185734257	375	144	205	166	210.091	0.0691251	0.366294	0.188715	0.850317	0.918125	87858	+	0	NA	intron (NM_006548, intron 2 of 15)	intron (NM_006548, intron 2 of 15)	20886	NR_126326	646600	NA	NR_027317	ENSG00000163915	IGF2BP2-AS1	C3orf65	IGF2BP2 antisense RNA 1	ncRNA
chr3	185763414	185763674	0	0	126	71	57.2726	9.52901	1.60567	5.9346	2.94554e-09	4.95943e-08	87859	+	0	NA	intron (NM_006548, intron 2 of 15)	L2a|LINE|L2	4360	NR_049838	100847078	NA	NR_049838	ENSG00000265470	MIR548AQ	-	microRNA 548aq	ncRNA
chr3	185770139	185770367	0	0	200	184	111.472	10.4898	1.48201	7.07811	1.46131e-12	2.6512e-10	87860	+	0	NA	intron (NM_006548, intron 2 of 15)	intron (NM_006548, intron 2 of 15)	-2349	NR_049838	100847078	NA	NR_049838	ENSG00000265470	MIR548AQ	-	microRNA 548aq	ncRNA
chr3	185773940	185774224	0	26	42	85	43.3325	2.49351	2.65208	0.940211	0.347109	0.484879	87861	+	0	NA	intron (NM_006548, intron 2 of 15)	intron (NM_006548, intron 2 of 15)	-6178	NR_049838	100847078	NA	NR_049838	ENSG00000265470	MIR548AQ	-	microRNA 548aq	ncRNA
chr3	185779544	185779641	0	0	0	47	13.5545	7.44991	4.78939	1.5555	0.119826	0.228337	87862	+	0	NA	intron (NM_006548, intron 2 of 15)	MER5A1|DNA|hAT-Charlie	-11689	NR_049838	100847078	NA	NR_049838	ENSG00000265470	MIR548AQ	-	microRNA 548aq	ncRNA
chr3	185784424	185784547	0	0	67	0	19.5665	7.9795	3.92193	2.03459	0.0418925	0.0978978	87863	+	0	NA	intron (NM_006548, intron 2 of 15)	intron (NM_006548, intron 2 of 15)	-16582	NR_049838	100847078	NA	NR_049838	ENSG00000265470	MIR548AQ	-	microRNA 548aq	ncRNA
chr3	185786263	185786618	0	0	115	106	64.154	9.69279	1.5395	6.29604	3.05342e-10	8.80735e-09	87864	+	0	NA	intron (NM_006548, intron 2 of 15)	LTR7|LTR|ERV1	-18537	NR_049838	100847078	NA	NR_049838	ENSG00000265470	MIR548AQ	-	microRNA 548aq	ncRNA
chr3	185789267	185789401	0	0	88	63	43.8681	9.14437	1.63475	5.59376	2.2221e-08	2.42479e-07	87865	+	0	NA	intron (NM_006548, intron 2 of 15)	intron (NM_006548, intron 2 of 15)	-21430	NR_049838	100847078	NA	NR_049838	ENSG00000265470	MIR548AQ	-	microRNA 548aq	ncRNA
chr3	185790009	185790154	60	27	0	0	17.3741	-7.34699	2.53181	-2.90187	0.0037094	0.0101942	87866	+	0	NA	intron (NM_006548, intron 2 of 15)	intron (NM_006548, intron 2 of 15)	-22178	NR_049838	100847078	NA	NR_049838	ENSG00000265470	MIR548AQ	-	microRNA 548aq	ncRNA
chr3	185793555	185794074	0	0	89	88	51.37	9.37219	1.57956	5.93341	2.96699e-09	4.98441e-08	87867	+	0	NA	intron (NM_006548, intron 2 of 15)	intron (NM_006548, intron 2 of 15)	-25911	NR_049838	100847078	NA	NR_049838	ENSG00000265470	MIR548AQ	-	microRNA 548aq	ncRNA
chr3	185794865	185795055	0	0	112	135	71.6414	9.85212	1.52648	6.45412	1.08846e-10	4.21525e-09	87868	+	0	NA	intron (NM_006548, intron 2 of 15)	AluYf1|SINE|Alu	26171	NM_001291873	10644	NA	NM_006548	ENSG00000073792	IGF2BP2	IMP-2|IMP2|VICKZ2	insulin like growth factor 2 mRNA binding protein 2	protein-coding
chr3	185796432	185796986	274	185	55	55	126.817	-1.57229	0.292299	-5.37903	7.48877e-08	6.48826e-07	87869	+	0	NA	intron (NM_006548, intron 2 of 15)	intron (NM_006548, intron 2 of 15)	24422	NM_001291873	10644	NA	NM_006548	ENSG00000073792	IGF2BP2	IMP-2|IMP2|VICKZ2	insulin like growth factor 2 mRNA binding protein 2	protein-coding
chr3	185821094	185821328	53	0	65	53	43.603	1.87245	2.61071	0.717219	0.473239	0.617473	87870	+	0	NA	promoter-TSS (NM_001291875)	promoter-TSS (NM_001291875)	-69	NM_001291874	10644	NA	NM_006548	ENSG00000073792	IGF2BP2	IMP-2|IMP2|VICKZ2	insulin like growth factor 2 mRNA binding protein 2	protein-coding
chr3	185824808	185825384	71	0	50	96	54.794	1.75518	2.73776	0.641102	0.521456	0.663427	87871	+	0	NA	promoter-TSS (NR_138486)	promoter-TSS (NR_138486)	-54	NM_001291869	10644	NA	NM_006548	ENSG00000073792	IGF2BP2	IMP-2|IMP2|VICKZ2	insulin like growth factor 2 mRNA binding protein 2	protein-coding
chr3	185825562	185825793	0	0	19	88	30.9274	8.64027	1.98358	4.3559	1.32521e-05	5.50208e-05	87872	+	0	NA	promoter-TSS (NR_138486)	promoter-TSS (NR_138486)	-636	NM_001291869	10644	NA	NM_006548	ENSG00000073792	IGF2BP2	IMP-2|IMP2|VICKZ2	insulin like growth factor 2 mRNA binding protein 2	protein-coding
chr3	185836837	185837091	0	0	36	51	25.2214	8.34596	1.90511	4.38082	1.18232e-05	4.9811e-05	87873	+	0	NA	Intergenic	AluY|SINE|Alu	-11922	NM_001291869	10644	NA	NM_006548	ENSG00000073792	IGF2BP2	IMP-2|IMP2|VICKZ2	insulin like growth factor 2 mRNA binding protein 2	protein-coding
chr3	185837408	185837702	0	0	118	179	86.0829	10.1171	1.52313	6.64229	3.08842e-11	1.84434e-09	87874	+	0	NA	Intergenic	L1MC4|LINE|L1	-12513	NM_001291869	10644	NA	NM_006548	ENSG00000073792	IGF2BP2	IMP-2|IMP2|VICKZ2	insulin like growth factor 2 mRNA binding protein 2	protein-coding
chr3	185853796	185854065	91	57	29	38	49.8243	-0.646871	0.569157	-1.13654	0.255729	0.375807	87875	+	0	NA	Intergenic	AluSx3|SINE|Alu	-28889	NM_001291869	10644	NA	NM_006548	ENSG00000073792	IGF2BP2	IMP-2|IMP2|VICKZ2	insulin like growth factor 2 mRNA binding protein 2	protein-coding
chr3	185858598	185858951	0	0	83	120	58.8464	9.56831	1.57224	6.0858	1.15912e-09	2.3974e-08	87876	+	0	NA	Intergenic	AluJo|SINE|Alu	-33733	NM_001291869	10644	NA	NM_006548	ENSG00000073792	IGF2BP2	IMP-2|IMP2|VICKZ2	insulin like growth factor 2 mRNA binding protein 2	protein-coding
chr3	185859551	185859672	35	0	0	0	6.16506	-5.85323	4.79228	-1.22139	0.22194	NA	87877	+	0	NA	Intergenic	L2b|LINE|L2	-34570	NM_001291869	10644	NA	NM_006548	ENSG00000073792	IGF2BP2	IMP-2|IMP2|VICKZ2	insulin like growth factor 2 mRNA binding protein 2	protein-coding
chr3	185883256	185883354	0	0	33	0	9.63721	6.95774	4.79128	1.45217	0.146455	NA	87878	+	0	NA	Intergenic	AluJb|SINE|Alu	54709	NM_004593	6434	NA	NM_004593	ENSG00000136527	TRA2B	Htra2-beta|PPP1R156|SFRS10|SRFS10|TRA2-BETA|TRAN2B	transformer 2 beta homolog	protein-coding
chr3	185896626	185897104	0	0	63	68	38.0091	8.93763	1.65852	5.38892	7.08816e-08	6.18896e-07	87879	+	0	NA	Intergenic	AluSz6|SINE|Alu	41149	NM_004593	6434	NA	NM_004593	ENSG00000136527	TRA2B	Htra2-beta|PPP1R156|SFRS10|SRFS10|TRA2-BETA|TRAN2B	transformer 2 beta homolog	protein-coding
chr3	185900235	185900549	431	209	59	18	151.019	-2.52173	0.57115	-4.41518	1.00925e-05	4.34069e-05	87880	+	0	NA	Intergenic	Intergenic	37622	NM_004593	6434	NA	NM_004593	ENSG00000136527	TRA2B	Htra2-beta|PPP1R156|SFRS10|SRFS10|TRA2-BETA|TRAN2B	transformer 2 beta homolog	protein-coding
chr3	185907394	185907608	48	0	0	29	16.8184	-0.0175495	3.6938	-0.00475108	0.996209	0.998013	87881	+	0	NA	Intergenic	MLT1F|LTR|ERVL-MaLR	30513	NM_004593	6434	NA	NM_004593	ENSG00000136527	TRA2B	Htra2-beta|PPP1R156|SFRS10|SRFS10|TRA2-BETA|TRAN2B	transformer 2 beta homolog	protein-coding
chr3	185929334	185929441	0	0	0	74	21.3412	8.10475	4.78769	1.69283	0.0904879	0.188031	87882	+	0	NA	intron (NM_004593, intron 1 of 8)	intron (NM_004593, intron 1 of 8)	8626	NM_004593	6434	NA	NM_004593	ENSG00000136527	TRA2B	Htra2-beta|PPP1R156|SFRS10|SRFS10|TRA2-BETA|TRAN2B	transformer 2 beta homolog	protein-coding
chr3	185937203	185937539	0	31	39	0	19.2031	0.545972	3.47986	0.156895	0.875328	0.93387	87883	+	0	NA	intron (NM_004593, intron 1 of 8)	CpG	643	NM_004593	6434	NA	NM_004593	ENSG00000136527	TRA2B	Htra2-beta|PPP1R156|SFRS10|SRFS10|TRA2-BETA|TRAN2B	transformer 2 beta homolog	protein-coding
chr3	185937748	185938235	267	209	129	205	196.504	-0.0411951	0.309917	-0.132923	0.894255	0.944693	87884	+	0	NA	promoter-TSS (NM_004593)	promoter-TSS (NM_004593)	22	NM_004593	6434	NA	NM_004593	ENSG00000136527	TRA2B	Htra2-beta|PPP1R156|SFRS10|SRFS10|TRA2-BETA|TRAN2B	transformer 2 beta homolog	protein-coding
chr3	185942453	185942660	0	0	64	49	32.8217	8.72587	1.72699	5.05264	4.35752e-07	2.81658e-06	87885	+	0	NA	Intergenic	Intergenic	-4543	NM_001243879	6434	NA	NM_004593	ENSG00000136527	TRA2B	Htra2-beta|PPP1R156|SFRS10|SRFS10|TRA2-BETA|TRAN2B	transformer 2 beta homolog	protein-coding
chr3	185943370	185943730	360	224	108	130	188.903	-0.798005	0.242713	-3.28786	0.00100953	0.00300306	87886	+	0	NA	Intergenic	LTR41|LTR|ERVL	-5536	NM_001243879	6434	NA	NM_004593	ENSG00000136527	TRA2B	Htra2-beta|PPP1R156|SFRS10|SRFS10|TRA2-BETA|TRAN2B	transformer 2 beta homolog	protein-coding
chr3	185950305	185950414	0	0	0	33	9.51701	6.93975	4.79136	1.44839	0.147509	NA	87887	+	0	NA	Intergenic	AluYm1|SINE|Alu	-9583	NR_151491	344887	NA	NR_033752	ENSG00000290862	NMRAL2P	NMRAL1P1	NmrA like redox sensor 2, pseudogene	pseudo
chr3	185951041	185951196	0	0	18	0	5.25666	6.08325	4.79673	1.26821	0.204724	NA	87888	+	0	NA	Intergenic	MLT2C1|LTR|ERVL	-8824	NR_151491	344887	NA	NR_033752	ENSG00000290862	NMRAL2P	NMRAL1P1	NmrA like redox sensor 2, pseudogene	pseudo
chr3	185977415	185977670	165	122	55	0	75.8765	-1.89688	2.73982	-0.692337	0.488726	0.632203	87889	+	0	NA	intron (NR_151491, intron 3 of 3)	intron (NR_151491, intron 3 of 3)	17600	NR_151491	344887	NA	NR_033752	ENSG00000290862	NMRAL2P	NMRAL1P1	NmrA like redox sensor 2, pseudogene	pseudo
chr3	185983554	185984138	158	62	124	61	97.2628	0.303238	0.562777	0.538824	0.590009	0.725019	87890	+	0	NA	Intergenic	Intergenic	23903	NR_151491	344887	NA	NR_033752	ENSG00000290862	NMRAL2P	NMRAL1P1	NmrA like redox sensor 2, pseudogene	pseudo
chr3	186030351	186030457	0	31	0	0	7.81369	-6.19195	4.79071	-1.29249	0.196187	NA	87891	+	0	NA	Intergenic	MLT1D|LTR|ERVL-MaLR	70461	NR_151491	344887	NA	NR_033752	ENSG00000290862	NMRAL2P	NMRAL1P1	NmrA like redox sensor 2, pseudogene	pseudo
chr3	186038468	186038566	0	0	19	0	5.5487	6.16126	4.7961	1.28464	0.198918	NA	87892	+	0	NA	Intergenic	LTR41|LTR|ERVL	70572	NM_004454	2119	NA	NM_004454	ENSG00000244405	ETV5	ERM	ETS variant transcription factor 5	protein-coding
chr3	186088393	186088492	33	0	0	0	5.81277	-5.76845	4.79274	-1.20358	0.228751	NA	87893	+	0	NA	intron (NM_004454, intron 5 of 12)	intron (NM_004454, intron 5 of 12)	20646	NM_004454	2119	NA	NM_004454	ENSG00000244405	ETV5	ERM	ETS variant transcription factor 5	protein-coding
chr3	186097782	186098098	106	110	85	46	84.4866	-0.281458	0.530132	-0.530921	0.595474	0.72997	87894	+	0	NA	intron (NM_004454, intron 5 of 12)	intron (NM_004454, intron 5 of 12)	11149	NM_004454	2119	NA	NM_004454	ENSG00000244405	ETV5	ERM	ETS variant transcription factor 5	protein-coding
chr3	186098277	186098374	20	0	0	0	3.52289	-5.0472	4.79791	-1.05196	0.292819	NA	87895	+	0	NA	intron (NM_004454, intron 5 of 12)	intron (NM_004454, intron 5 of 12)	10763	NM_004454	2119	NA	NM_004454	ENSG00000244405	ETV5	ERM	ETS variant transcription factor 5	protein-coding
chr3	186104089	186104292	140	91	121	89	108.601	0.356387	0.352128	1.01209	0.311493	0.443578	87896	+	0	NA	intron (NM_004454, intron 5 of 12)	intron (NM_004454, intron 5 of 12)	4898	NM_004454	2119	NA	NM_004454	ENSG00000244405	ETV5	ERM	ETS variant transcription factor 5	protein-coding
chr3	186107728	186107851	0	0	0	63	18.1688	7.87265	4.13548	1.90369	0.0569512	0.128472	87897	+	0	NA	intron (NM_004454, intron 1 of 12)	CpG	1299	NM_004454	2119	NA	NM_004454	ENSG00000244405	ETV5	ERM	ETS variant transcription factor 5	protein-coding
chr3	186108953	186109486	371	300	225	236	274.735	-0.0723121	0.194118	-0.372517	0.709508	0.821864	87898	+	0	NA	promoter-TSS (NM_004454)	promoter-TSS (NM_004454)	-131	NM_004454	2119	NA	NM_004454	ENSG00000244405	ETV5	ERM	ETS variant transcription factor 5	protein-coding
chr3	186119583	186119694	0	0	33	0	9.63721	6.95774	4.79128	1.45217	0.146455	NA	87899	+	0	NA	Intergenic	Intergenic	-10550	NM_004454	2119	NA	NM_004454	ENSG00000244405	ETV5	ERM	ETS variant transcription factor 5	protein-coding
chr3	186125953	186126140	20	0	0	0	3.52289	-5.0472	4.79791	-1.05196	0.292819	NA	87900	+	0	NA	Intergenic	(TG)n|Simple_repeat|Simple_repeat	-16958	NM_004454	2119	NA	NM_004454	ENSG00000244405	ETV5	ERM	ETS variant transcription factor 5	protein-coding
chr3	186126435	186126611	0	26	0	41	18.3776	0.854264	3.55334	0.240411	0.810011	0.893169	87901	+	0	NA	Intergenic	(TG)n|Simple_repeat|Simple_repeat	-17434	NM_004454	2119	NA	NM_004454	ENSG00000244405	ETV5	ERM	ETS variant transcription factor 5	protein-coding
chr3	186164889	186164993	0	0	0	29	8.36344	6.75334	4.79228	1.40921	0.158772	NA	87902	+	0	NA	exon (NM_001080745, exon 22 of 24)	exon (NM_001080745, exon 22 of 24)	-55852	NM_004454	2119	NA	NM_004454	ENSG00000244405	ETV5	ERM	ETS variant transcription factor 5	protein-coding
chr3	186166377	186166516	39	0	0	0	6.86964	-6.00916	4.79151	-1.25413	0.209796	NA	87903	+	0	NA	intron (NM_001346, intron 22 of 24)	intron (NM_001346, intron 22 of 24)	-57358	NM_004454	2119	NA	NM_004454	ENSG00000244405	ETV5	ERM	ETS variant transcription factor 5	protein-coding
chr3	186178523	186178700	101	0	32	83	51.0725	0.902115	2.88132	0.313091	0.754212	0.855218	87904	+	0	NA	intron (NM_001346, intron 22 of 24)	intron (NM_001346, intron 22 of 24)	-69523	NM_004454	2119	NA	NM_004454	ENSG00000244405	ETV5	ERM	ETS variant transcription factor 5	protein-coding
chr3	186193805	186193979	0	0	34	0	9.92925	7.00081	4.79109	1.46122	0.143956	NA	87905	+	0	NA	intron (NM_001346, intron 21 of 24)	CpG	-84803	NM_004454	2119	NA	NM_004454	ENSG00000244405	ETV5	ERM	ETS variant transcription factor 5	protein-coding
chr3	186220337	186220767	169	131	90	143	130.311	0.106683	0.357821	0.298146	0.765592	0.863347	87906	+	0	NA	intron (NM_001346, intron 20 of 24)	intron (NM_001346, intron 20 of 24)	-111463	NM_004454	2119	NA	NM_004454	ENSG00000244405	ETV5	ERM	ETS variant transcription factor 5	protein-coding
chr3	186220986	186221138	31	0	21	0	11.5933	0.165337	4.43971	0.0372404	0.970293	0.985727	87907	+	0	NA	intron (NM_001346, intron 20 of 24)	intron (NM_001346, intron 20 of 24)	-111973	NM_004454	2119	NA	NM_004454	ENSG00000244405	ETV5	ERM	ETS variant transcription factor 5	protein-coding
chr3	186241948	186242227	74	37	0	0	22.3607	-7.71118	2.04399	-3.77262	0.000161545	0.000540969	87908	+	0	NA	intron (NM_001346, intron 20 of 24)	intron (NM_001346, intron 20 of 24)	120146	NM_001346	1608	NA	NM_001346	ENSG00000058866	DGKG	DAGK3|DGK-GAMMA	diacylglycerol kinase gamma	protein-coding
chr3	186242557	186242791	67	0	0	0	11.8017	-6.78917	4.78869	-1.41775	0.156263	0.25339	87909	+	0	NA	intron (NM_001346, intron 19 of 24)	intron (NM_001346, intron 19 of 24)	119560	NM_001346	1608	NA	NM_001346	ENSG00000058866	DGKG	DAGK3|DGK-GAMMA	diacylglycerol kinase gamma	protein-coding
chr3	186256087	186256295	0	43	0	0	10.8383	-6.66439	4.78904	-1.39159	0.164046	0.25574	87910	+	0	NA	intron (NM_001346, intron 17 of 24)	intron (NM_001346, intron 17 of 24)	106043	NM_001346	1608	NA	NM_001346	ENSG00000058866	DGKG	DAGK3|DGK-GAMMA	diacylglycerol kinase gamma	protein-coding
chr3	186259110	186259276	0	0	39	67	30.7119	8.63015	1.78865	4.82494	1.40043e-06	7.60396e-06	87911	+	0	NA	intron (NM_001080744, intron 15 of 23)	intron (NM_001080744, intron 15 of 23)	103041	NM_001346	1608	NA	NM_001346	ENSG00000058866	DGKG	DAGK3|DGK-GAMMA	diacylglycerol kinase gamma	protein-coding
chr3	186259584	186259864	525	296	248	242	309.301	-0.236163	0.203581	-1.16004	0.246032	0.363381	87912	+	0	NA	intron (NM_001080744, intron 15 of 23)	intron (NM_001080744, intron 15 of 23)	102510	NM_001346	1608	NA	NM_001346	ENSG00000058866	DGKG	DAGK3|DGK-GAMMA	diacylglycerol kinase gamma	protein-coding
chr3	186268994	186269330	114	72	86	29	71.707	-0.192408	0.681875	-0.282175	0.777809	0.871923	87913	+	0	NA	intron (NM_001346, intron 11 of 24)	intron (NM_001346, intron 11 of 24)	93072	NM_001346	1608	NA	NM_001346	ENSG00000058866	DGKG	DAGK3|DGK-GAMMA	diacylglycerol kinase gamma	protein-coding
chr3	186277642	186277772	77	0	51	54	44.0303	1.16533	2.73233	0.426499	0.669744	0.791501	87914	+	0	NA	intron (NM_001346, intron 9 of 24)	intron (NM_001346, intron 9 of 24)	84527	NM_001346	1608	NA	NM_001346	ENSG00000058866	DGKG	DAGK3|DGK-GAMMA	diacylglycerol kinase gamma	protein-coding
chr3	186355270	186355478	28	0	0	0	4.93205	-5.53175	4.79416	-1.15385	0.248561	NA	87915	+	0	NA	intron (NM_001346, intron 1 of 24)	(CCA)n|Simple_repeat|Simple_repeat	6860	NM_001346	1608	NA	NM_001346	ENSG00000058866	DGKG	DAGK3|DGK-GAMMA	diacylglycerol kinase gamma	protein-coding
chr3	186409106	186409315	0	26	0	0	6.55342	-5.93794	4.79185	-1.23917	0.215281	NA	87916	+	0	NA	Intergenic	Intergenic	-31134	NR_151709	107986164	NA	NR_151708		LINC02020	-	long intergenic non-protein coding RNA 2020	ncRNA
chr3	186418669	186418766	44	0	0	0	7.75036	-6.18301	4.79074	-1.29062	0.196837	NA	87917	+	0	NA	Intergenic	Intergenic	-21627	NR_151709	107986164	NA	NR_151708		LINC02020	-	long intergenic non-protein coding RNA 2020	ncRNA
chr3	186425885	186426187	79	75	0	0	32.8195	-8.26282	1.72665	-4.78545	1.70602e-06	9.06045e-06	87918	+	0	NA	Intergenic	Intergenic	-14309	NR_151709	107986164	NA	NR_151708		LINC02020	-	long intergenic non-protein coding RNA 2020	ncRNA
chr3	186435818	186436014	0	31	0	0	7.81369	-6.19195	4.79071	-1.29249	0.196187	NA	87919	+	0	NA	Intergenic	SVA_B|Retroposon|SVA	-4429	NR_151709	107986164	NA	NR_151708		LINC02020	-	long intergenic non-protein coding RNA 2020	ncRNA
chr3	186476718	186476929	0	0	49	0	14.3098	7.52806	4.78915	1.5719	0.115973	0.223732	87920	+	0	NA	intron (NR_033844, intron 3 of 7)	intron (NR_033844, intron 3 of 7)	16837	NR_033844	253573	NA	NR_033844	ENSG00000224406	LINC02052	-	long intergenic non-protein coding RNA 2052	ncRNA
chr3	186487071	186487178	0	0	34	0	9.92925	7.00081	4.79109	1.46122	0.143956	NA	87921	+	0	NA	intron (NR_033844, intron 2 of 7)	MER31-int|LTR|ERV1	6536	NR_033844	253573	NA	NR_033844	ENSG00000224406	LINC02052	-	long intergenic non-protein coding RNA 2052	ncRNA
chr3	186495471	186495635	0	26	0	0	6.55342	-5.93794	4.79185	-1.23917	0.215281	NA	87922	+	0	NA	Intergenic	MLT1M|LTR|ERVL-MaLR	-1892	NR_033844	253573	NA	NR_033844	ENSG00000224406	LINC02052	-	long intergenic non-protein coding RNA 2052	ncRNA
chr3	186514387	186514506	0	0	53	0	15.4779	7.64128	4.67341	1.63506	0.102037	0.205625	87923	+	0	NA	Intergenic	Intergenic	-20786	NR_033844	253573	NA	NR_033844	ENSG00000224406	LINC02052	-	long intergenic non-protein coding RNA 2052	ncRNA
chr3	186529443	186529553	52	0	0	0	9.15952	-6.4238	4.78982	-1.34113	0.179877	NA	87924	+	0	NA	Intergenic	MER135|DNA|DNA	14882	NM_017541	1427	NA	NM_017541	ENSG00000213139	CRYGS	CRYG8|CTRCT20	crystallin gamma S	protein-coding
chr3	186540624	186540804	156	97	75	66	92.8646	-0.345345	0.357861	-0.965025	0.334532	0.47052	87925	+	0	NA	intron (NM_017541, intron 1 of 2)	intron (NM_017541, intron 1 of 2)	3666	NM_017541	1427	NA	NM_017541	ENSG00000213139	CRYGS	CRYG8|CTRCT20	crystallin gamma S	protein-coding
chr3	186567129	186567494	136	67	81	116	97.952	0.478379	0.4206	1.13737	0.255382	0.375346	87926	+	0	NA	promoter-TSS (NM_018138)	promoter-TSS (NM_018138)	27	NM_018138	55171	NA	NM_018138	ENSG00000113838	TBCCD1	-	TBCC domain containing 1	protein-coding
chr3	186570231	186571060	412	396	354	284	357.67	0.107383	0.250384	0.428875	0.668014	0.79017	87927	+	0	NA	promoter-TSS (NM_016306)	promoter-TSS (NM_016306)	-74	NR_165641	51726	NA	NM_016306	ENSG00000090520	DNAJB11	ABBP-2|ABBP2|DJ9|Dj-9|EDJ|ERdj3|ERj3|ERj3p|PKD6|PRO1080|UNQ537	DnaJ heat shock protein family (Hsp40) member B11	protein-coding
chr3	186589871	186590214	0	0	44	76	34.7676	8.8091	1.73231	5.08518	3.67282e-07	2.4298e-06	87928	+	0	NA	Intergenic	L3|LINE|CR1	19323	NR_165639	51726	NA	NM_016306	ENSG00000090520	DNAJB11	ABBP-2|ABBP2|DJ9|Dj-9|EDJ|ERdj3|ERj3|ERj3p|PKD6|PRO1080|UNQ537	DnaJ heat shock protein family (Hsp40) member B11	protein-coding
chr3	186593647	186593755	0	0	72	0	21.0266	8.08328	4.78774	1.68833	0.091348	0.189032	87929	+	0	NA	Intergenic	Charlie13a|DNA|hAT-Charlie	-19359	NM_001622	197	NA	NM_001622	ENSG00000145192	AHSG	A2HS|AHS|APMR1|FETUA|HSGA	alpha 2-HS glycoprotein	protein-coding
chr3	186605732	186605830	0	0	26	0	7.59296	6.61378	4.79304	1.37987	0.167626	NA	87930	+	0	NA	Intergenic	Intergenic	-7279	NM_001622	197	NA	NM_001622	ENSG00000145192	AHSG	A2HS|AHS|APMR1|FETUA|HSGA	alpha 2-HS glycoprotein	protein-coding
chr3	186609590	186609714	89	0	34	45	38.5839	0.545305	2.78562	0.195757	0.844801	0.915224	87931	+	0	NA	Intergenic	Intergenic	-3408	NM_001622	197	NA	NM_001622	ENSG00000145192	AHSG	A2HS|AHS|APMR1|FETUA|HSGA	alpha 2-HS glycoprotein	protein-coding
chr3	186614942	186615082	65	0	0	0	11.4494	-6.74548	4.78881	-1.40859	0.158956	0.25339	87932	+	0	NA	intron (NM_001354572, intron 1 of 6)	intron (NM_001354572, intron 1 of 6)	1952	NM_001354573	197	NA	NM_001622	ENSG00000145192	AHSG	A2HS|AHS|APMR1|FETUA|HSGA	alpha 2-HS glycoprotein	protein-coding
chr3	186617029	186617418	389	340	297	303	328.337	0.179283	0.200139	0.895793	0.370364	0.510907	87933	+	0	NA	exon (NM_001354573, exon 4 of 6)	exon (NM_001354573, exon 4 of 6)	4164	NM_001354573	197	NA	NM_001622	ENSG00000145192	AHSG	A2HS|AHS|APMR1|FETUA|HSGA	alpha 2-HS glycoprotein	protein-coding
chr3	186625846	186626099	67	28	0	25	26.0691	-1.38764	1.93656	-0.716547	0.473653	0.617848	87934	+	0	NA	Intergenic	Intergenic	-9996	NM_001375589	26998	NA	NM_014375	ENSG00000090512	FETUB	16G2|Gugu|IRL685	fetuin B	protein-coding
chr3	186640508	186640708	77	69	37	0	41.7603	-1.5184	2.61559	-0.58052	0.561564	0.699823	87935	+	0	NA	exon (NM_001308079, exon 1 of 5)	exon (NM_001308079, exon 1 of 5)	209	NM_014375	26998	NA	NM_014375	ENSG00000090512	FETUB	16G2|Gugu|IRL685	fetuin B	protein-coding
chr3	186644787	186645026	361	189	37	0	122.032	-3.36382	2.61391	-1.28689	0.198132	0.300704	87936	+	0	NA	exon (NM_001308079, exon 2 of 5)	exon (NM_001308079, exon 2 of 5)	4508	NM_014375	26998	NA	NM_014375	ENSG00000090512	FETUB	16G2|Gugu|IRL685	fetuin B	protein-coding
chr3	186652988	186653131	0	14	0	0	3.52876	-5.04347	4.79795	-1.05117	0.29318	NA	87937	+	0	NA	TTS (NM_001308079)	TTS (NM_001308079)	12661	NM_014375	26998	NA	NM_014375	ENSG00000090512	FETUB	16G2|Gugu|IRL685	fetuin B	protein-coding
chr3	186653960	186654286	60	94	84	0	58.7929	-0.481712	2.91698	-0.165141	0.868833	0.929791	87938	+	0	NA	TTS (NM_001308079)	TTS (NM_001308079)	-11891	NM_000412	3273	NA	NM_000412	ENSG00000113905	HRG	HPRG|HRGP|THPH11	histidine rich glycoprotein	protein-coding
chr3	186717945	186718041	0	27	0	0	6.80547	-5.99244	4.79159	-1.25062	0.211074	NA	87939	+	0	NA	intron (NM_000893, intron 1 of 10)	(ACC)n|Simple_repeat|Simple_repeat	634	NM_001102416	3827	NA	NM_000893	ENSG00000113889	KNG1	BDK|BK|HAE6|HK|HMWK|KNG	kininogen 1	protein-coding
chr3	186722532	186722756	30	50	0	0	17.8871	-7.3871	2.52052	-2.93078	0.00338113	0.00933994	87940	+	0	NA	intron (NM_000893, intron 3 of 10)	intron (NM_000893, intron 3 of 10)	5285	NM_001102416	3827	NA	NM_000893	ENSG00000113889	KNG1	BDK|BK|HAE6|HK|HMWK|KNG	kininogen 1	protein-coding
chr3	186746082	186746328	148	86	37	0	58.5514	-2.14381	2.61141	-0.820939	0.411681	0.555575	87941	+	0	NA	Intergenic	Intergenic	28846	NM_001102416	3827	NA	NM_000893	ENSG00000113889	KNG1	BDK|BK|HAE6|HK|HMWK|KNG	kininogen 1	protein-coding
chr3	186753004	186753401	305	204	43	40	129.237	-2.12648	0.304262	-6.98898	2.76892e-12	3.99566e-10	87942	+	0	NA	Intergenic	Intergenic	-30374	NM_001967	1974	NA	NM_001967	ENSG00000156976	EIF4A2	BM-010|DDX2B|EIF4A|EIF4F|NEDHSS|eIF-4A-II|eIF4A-II	eukaryotic translation initiation factor 4A2	protein-coding
chr3	186757346	186757488	0	0	0	46	13.2661	7.41889	4.78949	1.54899	0.121383	0.230178	87943	+	0	NA	Intergenic	AluJb|SINE|Alu	-26160	NM_001967	1974	NA	NM_001967	ENSG00000156976	EIF4A2	BM-010|DDX2B|EIF4A|EIF4F|NEDHSS|eIF-4A-II|eIF4A-II	eukaryotic translation initiation factor 4A2	protein-coding
chr3	186760379	186760795	301	149	84	123	150.579	-0.59736	0.355058	-1.68243	0.0924856	0.191122	87944	+	0	NA	Intergenic	MER21A|LTR|ERVL	-22990	NM_001967	1974	NA	NM_001967	ENSG00000156976	EIF4A2	BM-010|DDX2B|EIF4A|EIF4F|NEDHSS|eIF-4A-II|eIF4A-II	eukaryotic translation initiation factor 4A2	protein-coding
chr3	186772825	186773384	63	141	0	0	46.6368	-8.76833	1.75334	-5.00093	5.70543e-07	3.52031e-06	87945	+	0	NA	Intergenic	Intergenic	-10472	NM_001967	1974	NA	NM_001967	ENSG00000156976	EIF4A2	BM-010|DDX2B|EIF4A|EIF4F|NEDHSS|eIF-4A-II|eIF4A-II	eukaryotic translation initiation factor 4A2	protein-coding
chr3	186783558	186784435	103	93	48	65	74.3474	-0.340274	0.459342	-0.740786	0.458823	0.6033	87946	+	0	NA	promoter-TSS (NR_002587)	promoter-TSS (NR_002587)	420	NM_001967	1974	NA	NM_001967	ENSG00000156976	EIF4A2	BM-010|DDX2B|EIF4A|EIF4F|NEDHSS|eIF-4A-II|eIF4A-II	eukaryotic translation initiation factor 4A2	protein-coding
chr3	186790503	186790742	0	58	0	0	14.6192	-7.09635	4.78793	-1.48213	0.138305	0.240169	87947	+	0	NA	TTS (NM_001967)	TTS (NM_001967)	3010	NR_002588	619568	NA	NR_002588	ENSG00000263776	SNORA4	ACA4	small nucleolar RNA, H/ACA box 4	snoRNA
chr3	186791273	186791597	29	0	0	27	12.8948	0.605823	4.24898	0.142581	0.886621	0.940528	87948	+	0	NA	intron (NM_002916, intron 8 of 10)	AluSx1|SINE|Alu	3822	NR_002588	619568	NA	NR_002588	ENSG00000263776	SNORA4	ACA4	small nucleolar RNA, H/ACA box 4	snoRNA
chr3	186806287	186806872	131	136	85	89	107.845	-0.178199	0.376503	-0.4733	0.635999	0.764085	87949	+	0	NA	promoter-TSS (NM_002916)	promoter-TSS (NM_002916)	-98	NM_002916	5984	NA	NM_002916	ENSG00000163918	RFC4	A1|RFC37	replication factor C subunit 4	protein-coding
chr3	186827174	186827862	147	145	82	46	99.6543	-0.744159	0.475069	-1.56642	0.11725	0.225542	87950	+	0	NA	Intergenic	CpG	-1997	NR_125409	102724699	NA	NR_125409	ENSG00000232233	LINC02043	-	long intergenic non-protein coding RNA 2043	ncRNA
chr3	186839988	186840110	33	0	0	0	5.81277	-5.76845	4.79274	-1.20358	0.228751	NA	87951	+	0	NA	Intergenic	Intergenic	-2661	NM_001177800	9370	NA	NM_004797	ENSG00000181092	ADIPOQ	ACDC|ACRP30|ADIPQTL1|ADPN|APM-1|APM1|GBP28	adiponectin, C1Q and collagen domain containing	protein-coding
chr3	186841652	186841916	332	273	43	0	139.848	-3.34155	2.65992	-1.25626	0.209021	0.315311	87952	+	0	NA	promoter-TSS (NM_004797)	promoter-TSS (NM_004797)	-926	NM_001177800	9370	NA	NM_004797	ENSG00000181092	ADIPOQ	ACDC|ACRP30|ADIPQTL1|ADPN|APM-1|APM1|GBP28	adiponectin, C1Q and collagen domain containing	protein-coding
chr3	186843131	186843462	110	41	0	0	29.7101	-8.12225	1.82053	-4.46147	8.13983e-06	3.57441e-05	87953	+	0	NA	intron (NM_004797, intron 1 of 2)	L2b|LINE|L2	587	NM_004797	9370	NA	NM_004797	ENSG00000181092	ADIPOQ	ACDC|ACRP30|ADIPQTL1|ADPN|APM-1|APM1|GBP28	adiponectin, C1Q and collagen domain containing	protein-coding
chr3	186865949	186866078	0	0	0	37	10.6706	7.1048	4.79065	1.48306	0.13806	0.240133	87954	+	0	NA	Intergenic	LTR5_Hs|LTR|ERVK	-4646	NR_046662	100874095	NA	NR_046662	ENSG00000226482	ADIPOQ-AS1	-	ADIPOQ antisense RNA 1	ncRNA
chr3	186867777	186868046	256	155	0	0	84.1615	-9.62362	1.50491	-6.39482	1.60736e-10	5.56996e-09	87955	+	0	NA	Intergenic	Intergenic	-6544	NR_046662	100874095	NA	NR_046662	ENSG00000226482	ADIPOQ-AS1	-	ADIPOQ antisense RNA 1	ncRNA
chr3	186869420	186869765	109	26	0	0	25.7532	-7.91637	2.00743	-3.94354	8.0287e-05	0.000284177	87956	+	0	NA	Intergenic	Intergenic	-8225	NR_046662	100874095	NA	NR_046662	ENSG00000226482	ADIPOQ-AS1	-	ADIPOQ antisense RNA 1	ncRNA
chr3	186875836	186875941	65	0	0	0	11.4494	-6.74548	4.78881	-1.40859	0.158956	0.25339	87957	+	0	NA	Intergenic	AluJo|SINE|Alu	-14521	NR_046662	100874095	NA	NR_046662	ENSG00000226482	ADIPOQ-AS1	-	ADIPOQ antisense RNA 1	ncRNA
chr3	186882974	186883141	0	0	25	0	7.30092	6.5572	4.79337	1.36797	0.171321	NA	87958	+	0	NA	Intergenic	MER44B|DNA|TcMar-Tigger	-21690	NR_046662	100874095	NA	NR_046662	ENSG00000226482	ADIPOQ-AS1	-	ADIPOQ antisense RNA 1	ncRNA
chr3	186887191	186887439	0	0	65	26	26.4806	8.4161	1.95535	4.30414	1.67638e-05	6.80825e-05	87959	+	0	NA	Intergenic	LTR5_Hs|LTR|ERVK	-25947	NR_046662	100874095	NA	NR_046662	ENSG00000226482	ADIPOQ-AS1	-	ADIPOQ antisense RNA 1	ncRNA
chr3	186893553	186893843	0	0	74	81	44.9707	9.18028	1.61076	5.69936	1.20259e-08	1.48639e-07	87960	+	0	NA	Intergenic	LTR5_Hs|LTR|ERVK	-32330	NR_046662	100874095	NA	NR_046662	ENSG00000226482	ADIPOQ-AS1	-	ADIPOQ antisense RNA 1	ncRNA
chr3	186895714	186895811	35	0	0	0	6.16506	-5.85323	4.79228	-1.22139	0.22194	NA	87961	+	0	NA	Intergenic	Intergenic	-34395	NR_046662	100874095	NA	NR_046662	ENSG00000226482	ADIPOQ-AS1	-	ADIPOQ antisense RNA 1	ncRNA
chr3	186903566	186903663	0	0	0	25	7.20986	6.53923	4.79348	1.36419	0.172507	NA	87962	+	0	NA	Intergenic	L1PA7|LINE|L1	-26911	NM_173216	6480	NA	NM_003032	ENSG00000073849	ST6GAL1	CDw75|SIAT1|ST6GalI|ST6N	ST6 beta-galactoside alpha-2,6-sialyltransferase 1	protein-coding
chr3	186908975	186909157	0	0	0	22	6.34468	6.35482	4.79467	1.32539	0.185041	NA	87963	+	0	NA	Intergenic	L1PA7|LINE|L1	-21460	NM_173216	6480	NA	NM_003032	ENSG00000073849	ST6GAL1	CDw75|SIAT1|ST6GalI|ST6N	ST6 beta-galactoside alpha-2,6-sialyltransferase 1	protein-coding
chr3	186916146	186916305	125	0	0	0	22.0181	-7.68841	4.78686	-1.60615	0.108241	0.215661	87964	+	0	NA	Intergenic	Intergenic	-14300	NM_173216	6480	NA	NM_003032	ENSG00000073849	ST6GAL1	CDw75|SIAT1|ST6GalI|ST6N	ST6 beta-galactoside alpha-2,6-sialyltransferase 1	protein-coding
chr3	186921761	186921858	34	0	0	0	5.98892	-5.81146	4.7925	-1.21262	0.225277	NA	87965	+	0	NA	Intergenic	Intergenic	-8716	NM_173216	6480	NA	NM_003032	ENSG00000073849	ST6GAL1	CDw75|SIAT1|ST6GalI|ST6N	ST6 beta-galactoside alpha-2,6-sialyltransferase 1	protein-coding
chr3	186930874	186931034	23	0	0	0	4.05133	-5.24843	4.7962	-1.09429	0.273828	NA	87966	+	0	NA	intron (NM_173216, intron 1 of 7)	CpG	428	NM_173217	6480	NA	NM_003032	ENSG00000073849	ST6GAL1	CDw75|SIAT1|ST6GalI|ST6N	ST6 beta-galactoside alpha-2,6-sialyltransferase 1	protein-coding
chr3	186931978	186932208	83	0	0	0	14.62	-7.09793	4.78793	-1.48246	0.138217	0.240133	87967	+	0	NA	intron (NM_173216, intron 1 of 7)	intron (NM_173216, intron 1 of 7)	1567	NM_173217	6480	NA	NM_003032	ENSG00000073849	ST6GAL1	CDw75|SIAT1|ST6GalI|ST6N	ST6 beta-galactoside alpha-2,6-sialyltransferase 1	protein-coding
chr3	18693584	18693864	121	107	53	62	81.6417	-0.529869	0.410713	-1.29012	0.197009	0.299179	81680	+	0	NA	Intergenic	L1PA3|LINE|L1	-248132	NM_001322872	6304	NA	NM_002971	ENSG00000182568	SATB1	DEFDA|DHDBV|KTZSL	SATB homeobox 1	protein-coding
chr3	186938861	186938959	0	0	26	0	7.59296	6.61378	4.79304	1.37987	0.167626	NA	87968	+	0	NA	intron (NM_173216, intron 1 of 7)	intron (NM_173216, intron 1 of 7)	8384	NM_173217	6480	NA	NM_003032	ENSG00000073849	ST6GAL1	CDw75|SIAT1|ST6GalI|ST6N	ST6 beta-galactoside alpha-2,6-sialyltransferase 1	protein-coding
chr3	18694157	18694283	55	0	0	0	9.68795	-6.50465	4.78955	-1.35809	0.174434	NA	81681	+	0	NA	Intergenic	L1PA3|LINE|L1	-248628	NM_001322872	6304	NA	NM_002971	ENSG00000182568	SATB1	DEFDA|DHDBV|KTZSL	SATB homeobox 1	protein-coding
chr3	186947956	186948172	0	32	0	0	8.06574	-6.2378	4.79052	-1.30211	0.192878	NA	87969	+	0	NA	intron (NM_173216, intron 1 of 7)	intron (NM_173216, intron 1 of 7)	17538	NM_173217	6480	NA	NM_003032	ENSG00000073849	ST6GAL1	CDw75|SIAT1|ST6GalI|ST6N	ST6 beta-galactoside alpha-2,6-sialyltransferase 1	protein-coding
chr3	186956447	186956593	43	53	41	0	32.9066	-0.805325	1.87989	-0.42839	0.668367	0.790399	87970	+	0	NA	intron (NM_173216, intron 1 of 7)	HAL1|LINE|L1	25994	NM_173217	6480	NA	NM_003032	ENSG00000073849	ST6GAL1	CDw75|SIAT1|ST6GalI|ST6N	ST6 beta-galactoside alpha-2,6-sialyltransferase 1	protein-coding
chr3	186961976	186962096	64	0	0	0	11.2733	-6.72312	4.78887	-1.40391	0.160347	0.253931	87971	+	0	NA	intron (NM_173216, intron 1 of 7)	intron (NM_173216, intron 1 of 7)	31510	NM_173217	6480	NA	NM_003032	ENSG00000073849	ST6GAL1	CDw75|SIAT1|ST6GalI|ST6N	ST6 beta-galactoside alpha-2,6-sialyltransferase 1	protein-coding
chr3	186966512	186966730	0	35	0	0	8.82191	-6.36719	4.79003	-1.32926	0.183762	NA	87972	+	0	NA	intron (NM_173216, intron 2 of 7)	intron (NM_173216, intron 2 of 7)	36095	NM_173217	6480	NA	NM_003032	ENSG00000073849	ST6GAL1	CDw75|SIAT1|ST6GalI|ST6N	ST6 beta-galactoside alpha-2,6-sialyltransferase 1	protein-coding
chr3	186974872	186975165	150	51	0	0	39.2765	-8.52536	1.71784	-4.96284	6.94695e-07	4.16571e-06	87973	+	0	NA	intron (NM_173216, intron 2 of 7)	intron (NM_173216, intron 2 of 7)	44493	NM_173217	6480	NA	NM_003032	ENSG00000073849	ST6GAL1	CDw75|SIAT1|ST6GalI|ST6N	ST6 beta-galactoside alpha-2,6-sialyltransferase 1	protein-coding
chr3	186977298	186977699	329	264	74	0	146.105	-2.52625	2.83117	-0.892299	0.372232	0.512891	87974	+	0	NA	intron (NM_173216, intron 2 of 7)	intron (NM_173216, intron 2 of 7)	-44356	NM_003032	6480	NA	NM_003032	ENSG00000073849	ST6GAL1	CDw75|SIAT1|ST6GalI|ST6N	ST6 beta-galactoside alpha-2,6-sialyltransferase 1	protein-coding
chr3	186979595	186980189	48	33	57	67	52.7413	1.10032	0.533867	2.06104	0.039299	0.0924303	87975	+	0	NA	intron (NM_173216, intron 2 of 7)	intron (NM_173216, intron 2 of 7)	-41963	NM_003032	6480	NA	NM_003032	ENSG00000073849	ST6GAL1	CDw75|SIAT1|ST6GalI|ST6N	ST6 beta-galactoside alpha-2,6-sialyltransferase 1	protein-coding
chr3	186991189	186991342	49	0	0	0	8.63108	-6.33814	4.79013	-1.32317	0.18578	NA	87976	+	0	NA	intron (NM_173216, intron 2 of 7)	L2c|LINE|L2	-30589	NM_003032	6480	NA	NM_003032	ENSG00000073849	ST6GAL1	CDw75|SIAT1|ST6GalI|ST6N	ST6 beta-galactoside alpha-2,6-sialyltransferase 1	protein-coding
chr3	186998930	186999559	208	100	32	22	77.5334	-1.98226	0.507185	-3.90836	9.29262e-05	0.000325622	87977	+	0	NA	intron (NM_173216, intron 2 of 7)	MIRb|SINE|MIR	-22610	NM_003032	6480	NA	NM_003032	ENSG00000073849	ST6GAL1	CDw75|SIAT1|ST6GalI|ST6N	ST6 beta-galactoside alpha-2,6-sialyltransferase 1	protein-coding
chr3	186999974	187000072	0	0	48	0	14.0178	7.49832	4.78924	1.56566	0.117428	0.225542	87978	+	0	NA	intron (NM_173216, intron 2 of 7)	AluJr|SINE|Alu	-21832	NM_003032	6480	NA	NM_003032	ENSG00000073849	ST6GAL1	CDw75|SIAT1|ST6GalI|ST6N	ST6 beta-galactoside alpha-2,6-sialyltransferase 1	protein-coding
chr3	187017064	187017307	105	97	0	0	42.9445	-8.65066	1.63189	-5.30102	1.15159e-07	9.28267e-07	87979	+	0	NA	intron (NM_173216, intron 2 of 7)	intron (NM_173216, intron 2 of 7)	-4669	NM_003032	6480	NA	NM_003032	ENSG00000073849	ST6GAL1	CDw75|SIAT1|ST6GalI|ST6N	ST6 beta-galactoside alpha-2,6-sialyltransferase 1	protein-coding
chr3	187021618	187021992	218	189	48	0	100.056	-2.61774	2.69881	-0.96996	0.332067	0.467643	87980	+	0	NA	promoter-TSS (NM_003032)	promoter-TSS (NM_003032)	-50	NM_003032	6480	NA	NM_003032	ENSG00000073849	ST6GAL1	CDw75|SIAT1|ST6GalI|ST6N	ST6 beta-galactoside alpha-2,6-sialyltransferase 1	protein-coding
chr3	187038538	187038661	46	72	0	0	26.2506	-7.93979	1.93599	-4.10115	4.11105e-05	0.000153794	87981	+	0	NA	promoter-TSS (NM_001353916)	promoter-TSS (NM_001353916)	-118	NM_001353916	6480	NA	NM_003032	ENSG00000073849	ST6GAL1	CDw75|SIAT1|ST6GalI|ST6N	ST6 beta-galactoside alpha-2,6-sialyltransferase 1	protein-coding
chr3	187040917	187041120	82	0	57	0	31.0899	0.203988	4.56943	0.0446418	0.964393	0.982616	87982	+	0	NA	intron (NM_173217, intron 3 of 6)	intron (NM_173217, intron 3 of 6)	2301	NM_001353916	6480	NA	NM_003032	ENSG00000073849	ST6GAL1	CDw75|SIAT1|ST6GalI|ST6N	ST6 beta-galactoside alpha-2,6-sialyltransferase 1	protein-coding
chr3	187051617	187051748	39	0	0	0	6.86964	-6.00916	4.79151	-1.25413	0.209796	NA	87983	+	0	NA	intron (NM_173216, intron 5 of 7)	MIRc|SINE|MIR	12965	NM_001353916	6480	NA	NM_003032	ENSG00000073849	ST6GAL1	CDw75|SIAT1|ST6GalI|ST6N	ST6 beta-galactoside alpha-2,6-sialyltransferase 1	protein-coding
chr3	187052025	187052197	76	73	0	0	31.787	-8.21669	1.74276	-4.71477	2.41988e-06	1.22557e-05	87984	+	0	NA	intron (NM_173216, intron 5 of 7)	intron (NM_173216, intron 5 of 7)	13393	NM_001353916	6480	NA	NM_003032	ENSG00000073849	ST6GAL1	CDw75|SIAT1|ST6GalI|ST6N	ST6 beta-galactoside alpha-2,6-sialyltransferase 1	protein-coding
chr3	187063719	187064099	243	141	0	40	89.8786	-2.76355	2.62839	-1.05142	0.293066	0.421588	87985	+	0	NA	intron (NM_173216, intron 5 of 7)	MIRb|SINE|MIR	25191	NM_001353916	6480	NA	NM_003032	ENSG00000073849	ST6GAL1	CDw75|SIAT1|ST6GalI|ST6N	ST6 beta-galactoside alpha-2,6-sialyltransferase 1	protein-coding
chr3	187066679	187066946	250	96	0	0	68.2334	-9.32228	1.57589	-5.91556	3.30753e-09	5.42126e-08	87986	+	0	NA	intron (NM_173216, intron 5 of 7)	intron (NM_173216, intron 5 of 7)	28095	NM_001353916	6480	NA	NM_003032	ENSG00000073849	ST6GAL1	CDw75|SIAT1|ST6GalI|ST6N	ST6 beta-galactoside alpha-2,6-sialyltransferase 1	protein-coding
chr3	187076408	187076595	0	20	0	0	5.04109	-5.55894	4.79399	-1.15957	0.246226	NA	87987	+	0	NA	3' UTR (NM_001353916, exon 6 of 6)	3' UTR (NM_001353916, exon 6 of 6)	37784	NM_001353916	6480	NA	NM_003032	ENSG00000073849	ST6GAL1	CDw75|SIAT1|ST6GalI|ST6N	ST6 beta-galactoside alpha-2,6-sialyltransferase 1	protein-coding
chr3	187101161	187101670	138	79	28	0	52.3973	-2.43532	2.5114	-0.969706	0.332193	0.467755	87988	+	0	NA	Intergenic	Intergenic	38080	NM_052969	116832	NA	NM_052969	ENSG00000163923	RPL39L	L39-2|RPL39L1	ribosomal protein L39 like	protein-coding
chr3	187103458	187103554	0	40	0	0	10.0822	-6.55998	4.78937	-1.3697	0.170781	NA	87989	+	0	NA	Intergenic	L1PB2|LINE|L1	35990	NM_052969	116832	NA	NM_052969	ENSG00000163923	RPL39L	L39-2|RPL39L1	ribosomal protein L39 like	protein-coding
chr3	187130839	187130937	42	0	0	0	7.39807	-6.11596	4.79103	-1.27655	0.201763	NA	87990	+	0	NA	intron (NM_052969, intron 1 of 2)	intron (NM_052969, intron 1 of 2)	8608	NM_052969	116832	NA	NM_052969	ENSG00000163923	RPL39L	L39-2|RPL39L1	ribosomal protein L39 like	protein-coding
chr3	187132785	187133036	0	0	69	66	39.1846	8.98155	1.64859	5.44802	5.09346e-08	4.7148e-07	87991	+	0	NA	intron (NM_052969, intron 1 of 2)	L1MCc|LINE|L1	6585	NM_052969	116832	NA	NM_052969	ENSG00000163923	RPL39L	L39-2|RPL39L1	ribosomal protein L39 like	protein-coding
chr3	187139182	187139956	203	187	128	126	156.61	-0.164338	0.283548	-0.579578	0.562199	0.700272	87992	+	0	NA	promoter-TSS (NM_052969)	promoter-TSS (NM_052969)	-73	NM_052969	116832	NA	NM_052969	ENSG00000163923	RPL39L	L39-2|RPL39L1	ribosomal protein L39 like	protein-coding
chr3	187145151	187145343	39	0	19	0	12.4183	-0.309923	4.32587	-0.0716439	0.942885	0.970863	87993	+	0	NA	Intergenic	THE1D-int|LTR|ERVL-MaLR	-5751	NM_052969	116832	NA	NM_052969	ENSG00000163923	RPL39L	L39-2|RPL39L1	ribosomal protein L39 like	protein-coding
chr3	187150199	187150387	0	0	0	20	5.76789	6.21733	4.79567	1.29645	0.194821	NA	87994	+	0	NA	Intergenic	L1PB1|LINE|L1	-10797	NM_052969	116832	NA	NM_052969	ENSG00000163923	RPL39L	L39-2|RPL39L1	ribosomal protein L39 like	protein-coding
chr3	187150598	187150872	54	30	0	22	23.4181	-1.42808	2.00685	-0.711606	0.476709	0.620774	87995	+	0	NA	Intergenic	L1PB1|LINE|L1	-11239	NM_052969	116832	NA	NM_052969	ENSG00000163923	RPL39L	L39-2|RPL39L1	ribosomal protein L39 like	protein-coding
chr3	187165139	187165491	34	34	39	33	35.4652	0.527304	0.722069	0.730267	0.465227	0.609642	87996	+	0	NA	Intergenic	Intergenic	-25819	NM_052969	116832	NA	NM_052969	ENSG00000163923	RPL39L	L39-2|RPL39L1	ribosomal protein L39 like	protein-coding
chr3	187170322	187170520	0	34	21	0	14.7026	-0.481154	4.02871	-0.119431	0.904934	0.950999	87997	+	0	NA	Intergenic	AluSg|SINE|Alu	-27065	NM_153708	132112	NA	NM_153708	ENSG00000175077	RTP1	Z3CXXC1	receptor transporter protein 1	protein-coding
chr3	187186837	187187435	207	198	0	0	86.3687	-9.65803	1.51376	-6.38017	1.76889e-10	5.97063e-09	87998	+	0	NA	Intergenic	Intergenic	-10350	NM_153708	132112	NA	NM_153708	ENSG00000175077	RTP1	Z3CXXC1	receptor transporter protein 1	protein-coding
chr3	187199610	187199711	42	37	0	0	16.7241	-7.29099	2.6078	-2.79584	0.00517652	0.0139295	87999	+	0	NA	non-coding (NR_110052, exon 3 of 5)	non-coding (NR_110052, exon 3 of 5)	2175	NM_153708	132112	NA	NM_153708	ENSG00000175077	RTP1	Z3CXXC1	receptor transporter protein 1	protein-coding
chr3	187199958	187200055	27	0	0	0	4.7559	-5.47936	4.79451	-1.14284	0.253104	NA	88000	+	0	NA	non-coding (NR_110052, exon 3 of 5)	non-coding (NR_110052, exon 3 of 5)	2521	NM_153708	132112	NA	NM_153708	ENSG00000175077	RTP1	Z3CXXC1	receptor transporter protein 1	protein-coding
chr3	187220300	187220545	125	77	53	58	73.6311	-0.365273	0.417813	-0.87425	0.381982	0.523738	88001	+	0	NA	intron (NM_001879, intron 15 of 15)	intron (NM_001879, intron 15 of 15)	-12794	NR_110052	101929106	NA	NR_110052	ENSG00000198491	LOC101929106	-	uncharacterized LOC101929106	ncRNA
chr3	187251652	187251760	50	0	0	0	8.80723	-6.36726	4.79002	-1.32928	0.183757	NA	88002	+	0	NA	non-coding (NR_033519, exon 6 of 10)	non-coding (NR_033519, exon 6 of 10)	-39566	NR_135551	101929130	NA	NR_135551	ENSG00000283175	LOC101929130	-	uncharacterized LOC101929130	ncRNA
chr3	187275120	187275450	75	33	0	0	21.5286	-7.65667	2.11363	-3.62252	0.000291749	0.000943514	88003	+	0	NA	intron (NR_033519, intron 1 of 9)	intron (NR_033519, intron 1 of 9)	-15987	NR_135551	101929130	NA	NR_135551	ENSG00000283175	LOC101929130	-	uncharacterized LOC101929130	ncRNA
chr3	187312295	187312574	0	0	27	0	7.88499	6.66823	4.79273	1.39132	0.164128	NA	88004	+	0	NA	Intergenic	Intergenic	-20698	NM_001031849	5648	NA	NM_001879	ENSG00000127241	MASP1	3MC1|CRARF|CRARF1|MAP-1|MAP1|MASP|MASP-3|MASP3|MAp44|PRSS5|RaRF	MBL associated serine protease 1	protein-coding
chr3	187312772	187312915	0	20	0	0	5.04109	-5.55894	4.79399	-1.15957	0.246226	NA	88005	+	0	NA	Intergenic	Intergenic	-21107	NM_001031849	5648	NA	NM_001879	ENSG00000127241	MASP1	3MC1|CRARF|CRARF1|MAP-1|MAP1|MASP|MASP-3|MASP3|MAp44|PRSS5|RaRF	MBL associated serine protease 1	protein-coding
chr3	187319812	187320026	167	50	28	61	67.788	-0.70936	0.721527	-0.983137	0.32554	0.459939	88006	+	0	NA	Intergenic	Intergenic	-28182	NM_001031849	5648	NA	NM_001879	ENSG00000127241	MASP1	3MC1|CRARF|CRARF1|MAP-1|MAP1|MASP|MASP-3|MASP3|MAp44|PRSS5|RaRF	MBL associated serine protease 1	protein-coding
chr3	187367348	187367558	15	0	0	0	2.64217	-4.63412	4.37596	-1.05899	0.289603	NA	88007	+	0	NA	promoter-TSS (NM_022147)	promoter-TSS (NM_022147)	-932	NM_022147	64108	NA	NM_022147	ENSG00000136514	RTP4	IFRG28|Z3CXXC4	receptor transporter protein 4	protein-coding
chr3	187412560	187412830	87	74	73	83	79.232	0.417642	0.405852	1.02905	0.303456	0.434202	88008	+	0	NA	Intergenic	L1PA2|LINE|L1	-34351	NR_146716	105374261	NA	NR_146716		LINC02041	-	long intergenic non-protein coding RNA 2041	ncRNA
chr3	187537107	187537203	0	26	0	0	6.55342	-5.93794	4.79185	-1.23917	0.215281	NA	88009	+	0	NA	Intergenic	Tigger3b|DNA|TcMar-Tigger	90109	NR_146716	105374261	NA	NR_146716		LINC02041	-	long intergenic non-protein coding RNA 2041	ncRNA
chr3	18758125	18758370	183	85	34	83	87.5251	-0.666103	0.593877	-1.12162	0.262025	0.383702	81682	+	0	NA	Intergenic	Intergenic	-312656	NM_001322872	6304	NA	NM_002971	ENSG00000182568	SATB1	DEFDA|DHDBV|KTZSL	SATB homeobox 1	protein-coding
chr3	187616370	187616502	87	0	35	0	25.5459	-0.58497	4.57173	-0.127954	0.898186	0.946938	88010	+	0	NA	Intergenic	Intergenic	53958	NM_001048	6750	NA	NM_001048	ENSG00000157005	SST	SMST|SST1	somatostatin	protein-coding
chr3	187623605	187623734	27	0	0	0	4.7559	-5.47936	4.79451	-1.14284	0.253104	NA	88011	+	0	NA	Intergenic	Intergenic	46724	NM_001048	6750	NA	NM_001048	ENSG00000157005	SST	SMST|SST1	somatostatin	protein-coding
chr3	187624694	187624809	79	0	0	0	13.9154	-7.02671	4.78809	-1.46754	0.142229	0.244354	88012	+	0	NA	Intergenic	Intergenic	45642	NM_001048	6750	NA	NM_001048	ENSG00000157005	SST	SMST|SST1	somatostatin	protein-coding
chr3	187626656	187626934	174	80	0	0	50.8135	-8.89645	1.60701	-5.53602	3.09426e-08	3.15948e-07	88013	+	0	NA	Intergenic	Intergenic	43599	NM_001048	6750	NA	NM_001048	ENSG00000157005	SST	SMST|SST1	somatostatin	protein-coding
chr3	187641713	187641911	67	0	0	0	11.8017	-6.78917	4.78869	-1.41775	0.156263	0.25339	88014	+	0	NA	Intergenic	Intergenic	28582	NM_001048	6750	NA	NM_001048	ENSG00000157005	SST	SMST|SST1	somatostatin	protein-coding
chr3	187647985	187648149	55	0	0	0	9.68795	-6.50465	4.78955	-1.35809	0.174434	NA	88015	+	0	NA	Intergenic	AluSx1|SINE|Alu	22327	NM_001048	6750	NA	NM_001048	ENSG00000157005	SST	SMST|SST1	somatostatin	protein-coding
chr3	187669772	187669892	52	35	0	70	38.169	0.16702	2.81252	0.0593844	0.952646	0.97642	88016	+	0	NA	intron (NM_001048, intron 1 of 1)	intron (NM_001048, intron 1 of 1)	562	NM_001048	6750	NA	NM_001048	ENSG00000157005	SST	SMST|SST1	somatostatin	protein-coding
chr3	18767816	18768165	170	85	0	0	51.3692	-8.91189	1.59548	-5.58572	2.32728e-08	2.51153e-07	81683	+	0	NA	Intergenic	Intergenic	-322399	NM_001322872	6304	NA	NM_002971	ENSG00000182568	SATB1	DEFDA|DHDBV|KTZSL	SATB homeobox 1	protein-coding
chr3	187678946	187679112	30	0	52	23	27.1033	2.03401	1.89155	1.07531	0.282235	0.408577	88017	+	0	NA	Intergenic	Intergenic	-8635	NM_001048	6750	NA	NM_001048	ENSG00000157005	SST	SMST|SST1	somatostatin	protein-coding
chr3	187679745	187679956	138	65	28	36	59.2507	-1.13612	0.558954	-2.03258	0.0420955	0.0983353	88018	+	0	NA	Intergenic	Intergenic	-9457	NM_001048	6750	NA	NM_001048	ENSG00000157005	SST	SMST|SST1	somatostatin	protein-coding
chr3	187698675	187698856	0	0	20	0	5.84074	6.23526	4.79553	1.30022	0.193525	NA	88019	+	0	NA	exon (NM_001004312, exon 2 of 2)	exon (NM_001004312, exon 2 of 2)	-3600	NR_034062	100131635	NA	NR_034062	ENSG00000228804	LOC100131635	-	hCG1645011-like	ncRNA
chr3	187698863	187698965	32	0	0	0	5.63663	-5.72411	4.79299	-1.19427	0.232373	NA	88020	+	0	NA	exon (NM_001004312, exon 2 of 2)	exon (NM_001004312, exon 2 of 2)	-3452	NR_034062	100131635	NA	NR_034062	ENSG00000228804	LOC100131635	-	hCG1645011-like	ncRNA
chr3	187702833	187702991	27	0	0	0	4.7559	-5.47936	4.79451	-1.14284	0.253104	NA	88021	+	0	NA	promoter-TSS (NM_001004312)	promoter-TSS (NM_001004312)	-355	NM_001004312	344892	NA	NM_001004312	ENSG00000198471	RTP2	Z3CXXC2	receptor transporter protein 2	protein-coding
chr3	187709283	187709475	89	110	58	0	60.341	-1.35737	2.78276	-0.48778	0.625706	0.75558	88022	+	0	NA	intron (NR_034062, intron 1 of 2)	intron (NR_034062, intron 1 of 2)	-6822	NM_001004312	344892	NA	NM_001004312	ENSG00000198471	RTP2	Z3CXXC2	receptor transporter protein 2	protein-coding
chr3	187713583	187713792	101	77	57	26	61.3431	-0.623291	0.628083	-0.992371	0.321017	0.454671	88023	+	0	NA	intron (NR_034062, intron 1 of 2)	MER51A|LTR|ERV1	-11131	NM_001004312	344892	NA	NM_001004312	ENSG00000198471	RTP2	Z3CXXC2	receptor transporter protein 2	protein-coding
chr3	187714476	187714739	141	125	14	0	60.4317	-3.78499	2.2191	-1.70564	0.0880753	0.185165	88024	+	0	NA	intron (NR_034062, intron 1 of 2)	intron (NR_034062, intron 1 of 2)	-12051	NM_001004312	344892	NA	NM_001004312	ENSG00000198471	RTP2	Z3CXXC2	receptor transporter protein 2	protein-coding
chr3	187725338	187725435	0	0	0	40	11.5358	7.21726	4.7902	1.50667	0.131895	0.235071	88025	+	0	NA	intron (NM_001706, intron 8 of 9)	intron (NM_001706, intron 8 of 9)	9520	NM_001134738	604	NA	NM_001706	ENSG00000113916	BCL6	BCL5|BCL6A|LAZ3|ZBTB27|ZNF51	BCL6 transcription repressor	protein-coding
chr3	187729661	187729759	0	0	17	0	4.96462	6.00078	4.79743	1.25083	0.210996	NA	88026	+	0	NA	exon (NM_001134738, exon 4 of 8)	exon (NM_001134738, exon 4 of 8)	5197	NM_001134738	604	NA	NM_001706	ENSG00000113916	BCL6	BCL5|BCL6A|LAZ3|ZBTB27|ZNF51	BCL6 transcription repressor	protein-coding
chr3	187738680	187738805	0	23	0	0	5.79725	-5.76085	4.79278	-1.20198	0.229369	NA	88027	+	0	NA	intron (NM_001706, intron 1 of 9)	CpG	-2242	NM_001130845	604	NA	NM_001706	ENSG00000113916	BCL6	BCL5|BCL6A|LAZ3|ZBTB27|ZNF51	BCL6 transcription repressor	protein-coding
chr3	187738953	187739229	108	22	55	71	61.1068	0.564273	0.775908	0.727241	0.467078	0.611329	88028	+	0	NA	intron (NM_001706, intron 1 of 9)	intron (NM_001706, intron 1 of 9)	-2590	NM_001130845	604	NA	NM_001706	ENSG00000113916	BCL6	BCL5|BCL6A|LAZ3|ZBTB27|ZNF51	BCL6 transcription repressor	protein-coding
chr3	187745364	187745478	44	0	0	0	7.75036	-6.18301	4.79074	-1.29062	0.196837	NA	88029	+	0	NA	promoter-TSS (NM_001706)	promoter-TSS (NM_001706)	47	NM_001706	604	NA	NM_001706	ENSG00000113916	BCL6	BCL5|BCL6A|LAZ3|ZBTB27|ZNF51	BCL6 transcription repressor	protein-coding
chr3	187745686	187745818	44	0	29	0	16.2194	0.12581	3.77134	0.0333594	0.973388	0.986925	88030	+	0	NA	promoter-TSS (NM_001706)	promoter-TSS (NM_001706)	-284	NM_001706	604	NA	NM_001706	ENSG00000113916	BCL6	BCL5|BCL6A|LAZ3|ZBTB27|ZNF51	BCL6 transcription repressor	protein-coding
chr3	187750068	187750879	339	281	308	334	316.811	0.517051	0.190599	2.71277	0.00667241	0.0177149	88031	+	0	NA	Intergenic	Intergenic	-5006	NM_001706	604	NA	NM_001706	ENSG00000113916	BCL6	BCL5|BCL6A|LAZ3|ZBTB27|ZNF51	BCL6 transcription repressor	protein-coding
chr3	187757498	187757595	25	0	0	0	4.40361	-5.36852	4.79529	-1.11954	0.26291	NA	88032	+	0	NA	Intergenic	Intergenic	-12079	NM_001706	604	NA	NM_001706	ENSG00000113916	BCL6	BCL5|BCL6A|LAZ3|ZBTB27|ZNF51	BCL6 transcription repressor	protein-coding
chr3	187764385	187764581	0	0	48	33	23.5348	8.24601	1.98535	4.15344	3.27517e-05	0.000124781	88033	+	0	NA	Intergenic	Intergenic	-19015	NM_001706	604	NA	NM_001706	ENSG00000113916	BCL6	BCL5|BCL6A|LAZ3|ZBTB27|ZNF51	BCL6 transcription repressor	protein-coding
chr3	1877687	1877790	0	0	0	73	21.0528	8.08512	4.78773	1.68872	0.0912739	0.188938	80768	+	0	NA	Intergenic	AluY|SINE|Alu	-221064	NM_001350095	152330	NA	NM_175607	ENSG00000144619	CNTN4	AXCAM|BIG-2	contactin 4	protein-coding
chr3	187781246	187781464	23	0	0	0	4.05133	-5.24843	4.7962	-1.09429	0.273828	NA	88034	+	0	NA	Intergenic	MIRb|SINE|MIR	-35887	NM_001706	604	NA	NM_001706	ENSG00000113916	BCL6	BCL5|BCL6A|LAZ3|ZBTB27|ZNF51	BCL6 transcription repressor	protein-coding
chr3	187783130	187783400	131	73	55	78	80.0317	-0.10825	0.442671	-0.244538	0.806814	0.891242	88035	+	0	NA	Intergenic	MIRc|SINE|MIR	-37797	NM_001706	604	NA	NM_001706	ENSG00000113916	BCL6	BCL5|BCL6A|LAZ3|ZBTB27|ZNF51	BCL6 transcription repressor	protein-coding
chr3	187790161	187790258	22	0	0	0	3.87518	-5.18443	4.79672	-1.08083	0.279774	NA	88036	+	0	NA	Intergenic	L2a|LINE|L2	-44742	NM_001706	604	NA	NM_001706	ENSG00000113916	BCL6	BCL5|BCL6A|LAZ3|ZBTB27|ZNF51	BCL6 transcription repressor	protein-coding
chr3	187795647	187795917	117	82	0	0	41.2774	-8.59477	1.63015	-5.27237	1.34673e-07	1.0513e-06	88037	+	0	NA	Intergenic	Intergenic	-50314	NM_001706	604	NA	NM_001706	ENSG00000113916	BCL6	BCL5|BCL6A|LAZ3|ZBTB27|ZNF51	BCL6 transcription repressor	protein-coding
chr3	187808743	187809295	433	313	0	0	155.164	-10.5048	1.46585	-7.16634	7.70282e-13	1.81083e-10	88038	+	0	NA	Intergenic	Intergenic	-63551	NM_001706	604	NA	NM_001706	ENSG00000113916	BCL6	BCL5|BCL6A|LAZ3|ZBTB27|ZNF51	BCL6 transcription repressor	protein-coding
chr3	187810017	187810169	0	0	42	32	21.4942	8.11517	2.10188	3.86091	0.000112965	0.000388726	88039	+	0	NA	Intergenic	Intergenic	-64625	NM_001706	604	NA	NM_001706	ENSG00000113916	BCL6	BCL5|BCL6A|LAZ3|ZBTB27|ZNF51	BCL6 transcription repressor	protein-coding
chr3	187810392	187810490	0	0	35	0	10.2213	7.04263	4.79091	1.47	0.141562	NA	88040	+	0	NA	Intergenic	UCON26|Unknown|Unknown	-64973	NM_001706	604	NA	NM_001706	ENSG00000113916	BCL6	BCL5|BCL6A|LAZ3|ZBTB27|ZNF51	BCL6 transcription repressor	protein-coding
chr3	187811977	187812162	0	0	59	66	36.2642	8.86984	1.67577	5.29298	1.20337e-07	9.58725e-07	88041	+	0	NA	Intergenic	Intergenic	-66602	NM_001706	604	NA	NM_001706	ENSG00000113916	BCL6	BCL5|BCL6A|LAZ3|ZBTB27|ZNF51	BCL6 transcription repressor	protein-coding
chr3	187821619	187821893	0	0	23	0	6.71685	6.4369	4.79412	1.34266	0.179381	NA	88042	+	0	NA	Intergenic	Intergenic	-76288	NM_001706	604	NA	NM_001706	ENSG00000113916	BCL6	BCL5|BCL6A|LAZ3|ZBTB27|ZNF51	BCL6 transcription repressor	protein-coding
chr3	187841393	187842106	80	38	145	238	134.653	2.21961	0.415569	5.34113	9.23672e-08	7.70862e-07	88043	+	0	NA	Intergenic	Intergenic	-96282	NM_001706	604	NA	NM_001706	ENSG00000113916	BCL6	BCL5|BCL6A|LAZ3|ZBTB27|ZNF51	BCL6 transcription repressor	protein-coding
chr3	187850144	187850907	150	80	0	0	46.586	-8.77058	1.61108	-5.44392	5.21215e-08	4.81044e-07	88044	+	0	NA	Intergenic	Intergenic	-105058	NM_001706	604	NA	NM_001706	ENSG00000113916	BCL6	BCL5|BCL6A|LAZ3|ZBTB27|ZNF51	BCL6 transcription repressor	protein-coding
chr3	187879146	187879398	130	83	0	0	43.8193	-8.68143	1.61549	-5.37387	7.70639e-08	6.63719e-07	88045	+	0	NA	Intergenic	Intergenic	97135	NR_135538	105374266	NA	NR_135537		LINC01991	-	long intergenic non-protein coding RNA 1991	ncRNA
chr3	187890258	187890835	340	191	148	269	228.831	0.15951	0.352323	0.452739	0.650737	0.776365	88046	+	0	NA	Intergenic	L1PA2|LINE|L1	85860	NR_135538	105374266	NA	NR_135537		LINC01991	-	long intergenic non-protein coding RNA 1991	ncRNA
chr3	187913576	187913974	208	178	48	36	105.904	-1.7381	0.377211	-4.60776	4.07029e-06	1.93482e-05	88047	+	0	NA	Intergenic	L2c|LINE|L2	62632	NR_135538	105374266	NA	NR_135537		LINC01991	-	long intergenic non-protein coding RNA 1991	ncRNA
chr3	187914299	187914681	195	135	109	93	127.028	-0.221663	0.288623	-0.768001	0.442487	0.58718	88048	+	0	NA	Intergenic	Intergenic	61917	NR_135538	105374266	NA	NR_135537		LINC01991	-	long intergenic non-protein coding RNA 1991	ncRNA
chr3	187922923	187923106	43	0	0	0	7.57422	-6.14988	4.79088	-1.28366	0.19926	NA	88049	+	0	NA	Intergenic	Intergenic	53392	NR_135538	105374266	NA	NR_135537		LINC01991	-	long intergenic non-protein coding RNA 1991	ncRNA
chr3	187946497	187946760	24	46	43	62	46.26	0.95444	0.802289	1.18965	0.234186	0.348174	88050	+	0	NA	Intergenic	Intergenic	29778	NR_135538	105374266	NA	NR_135537		LINC01991	-	long intergenic non-protein coding RNA 1991	ncRNA
chr3	187952954	187953168	99	78	0	0	37.0986	-8.44027	1.66576	-5.0669	4.04337e-07	2.6435e-06	88051	+	0	NA	Intergenic	Intergenic	23346	NR_135538	105374266	NA	NR_135537		LINC01991	-	long intergenic non-protein coding RNA 1991	ncRNA
chr3	187953323	187953493	66	47	0	0	23.4721	-7.78032	1.96391	-3.96165	7.44349e-05	0.000264754	88052	+	0	NA	Intergenic	Intergenic	22999	NR_135538	105374266	NA	NR_135537		LINC01991	-	long intergenic non-protein coding RNA 1991	ncRNA
chr3	187954930	187955487	79	28	0	0	20.9729	-7.61925	2.18524	-3.48669	0.000489034	0.00152448	88053	+	0	NA	Intergenic	Intergenic	21198	NR_135538	105374266	NA	NR_135537		LINC01991	-	long intergenic non-protein coding RNA 1991	ncRNA
chr3	187966373	187966540	0	0	0	51	14.7081	7.56774	4.78903	1.58023	0.114055	0.222076	88054	+	0	NA	non-coding (NR_135537, exon 2 of 2)	non-coding (NR_135537, exon 2 of 2)	9950	NR_135538	105374266	NA	NR_135537		LINC01991	-	long intergenic non-protein coding RNA 1991	ncRNA
chr3	187968154	187968328	0	0	111	86	57.218	9.52768	1.56939	6.07093	1.27168e-09	2.56899e-08	88055	+	0	NA	intron (NR_135537, intron 1 of 1)	intron (NR_135537, intron 1 of 1)	8166	NR_135538	105374266	NA	NR_135537		LINC01991	-	long intergenic non-protein coding RNA 1991	ncRNA
chr3	187969429	187969610	0	23	0	0	5.79725	-5.76085	4.79278	-1.20198	0.229369	NA	88056	+	0	NA	intron (NR_135537, intron 1 of 1)	MIRc|SINE|MIR	6887	NR_135538	105374266	NA	NR_135537		LINC01991	-	long intergenic non-protein coding RNA 1991	ncRNA
chr3	187975335	187976181	245	131	100	93	132.199	-0.447683	0.31005	-1.44391	0.148766	0.247919	88057	+	0	NA	intron (NR_135537, intron 1 of 1)	intron (NR_135537, intron 1 of 1)	649	NR_135538	105374266	NA	NR_135537		LINC01991	-	long intergenic non-protein coding RNA 1991	ncRNA
chr3	188003721	188003972	68	31	0	0	19.7915	-7.53509	2.25433	-3.3425	0.000830266	0.00250402	88058	+	0	NA	Intergenic	Intergenic	-27440	NR_135537	105374266	NA	NR_135537		LINC01991	-	long intergenic non-protein coding RNA 1991	ncRNA
chr3	188021564	188021931	82	62	0	0	30.0712	-8.13752	1.75703	-4.63141	3.63184e-06	1.7473e-05	88059	+	0	NA	Intergenic	Intergenic	-45341	NR_135537	105374266	NA	NR_135537		LINC01991	-	long intergenic non-protein coding RNA 1991	ncRNA
chr3	188036382	188037018	268	199	37	28	116.246	-2.36633	0.350206	-6.75698	1.40896e-11	1.10843e-09	88060	+	0	NA	Intergenic	Intergenic	-60293	NR_135537	105374266	NA	NR_135537		LINC01991	-	long intergenic non-protein coding RNA 1991	ncRNA
chr3	188037125	188037408	140	98	63	43	80.1609	-0.680813	0.437178	-1.55729	0.119401	0.228065	88061	+	0	NA	Intergenic	MLT1C|LTR|ERVL-MaLR	-60860	NR_135537	105374266	NA	NR_135537		LINC01991	-	long intergenic non-protein coding RNA 1991	ncRNA
chr3	188052348	188052621	57	31	62	0	35.9602	0.0199857	2.78818	0.007168	0.994281	0.997319	88062	+	0	NA	Intergenic	Intergenic	-76078	NR_135537	105374266	NA	NR_135537		LINC01991	-	long intergenic non-protein coding RNA 1991	ncRNA
chr3	188059415	188059540	0	0	37	39	22.0527	8.15222	2.05204	3.97274	7.10518e-05	0.000254166	88063	+	0	NA	Intergenic	Intergenic	-83071	NR_135537	105374266	NA	NR_135537		LINC01991	-	long intergenic non-protein coding RNA 1991	ncRNA
chr3	188060500	188060708	43	53	28	63	47.279	0.337163	0.770653	0.437503	0.661747	0.785352	88064	+	0	NA	Intergenic	L2b|LINE|L2	-84197	NR_135537	105374266	NA	NR_135537		LINC01991	-	long intergenic non-protein coding RNA 1991	ncRNA
chr3	188061126	188061525	0	0	145	172	91.9492	10.2122	1.49828	6.81592	9.36611e-12	8.43514e-10	88065	+	0	NA	Intergenic	Intergenic	-84919	NR_135537	105374266	NA	NR_135537		LINC01991	-	long intergenic non-protein coding RNA 1991	ncRNA
chr3	188083163	188083360	0	0	0	25	7.20986	6.53923	4.79348	1.36419	0.172507	NA	88066	+	0	NA	Intergenic	MIRb|SINE|MIR	-69759	NM_001375457	4026	NA	NM_005578	ENSG00000145012	LPP	-	LIM domain containing preferred translocation partner in lipoma	protein-coding
chr3	188111172	188111559	0	0	39	38	22.3484	8.17143	2.03273	4.01994	5.82133e-05	0.000212004	88067	+	0	NA	Intergenic	Intergenic	-41655	NM_001375457	4026	NA	NM_005578	ENSG00000145012	LPP	-	LIM domain containing preferred translocation partner in lipoma	protein-coding
chr3	188152439	188152595	45	0	0	66	26.9605	1.26249	4.57171	0.276154	0.78243	0.874922	88068	+	0	NA	promoter-TSS (NM_001375456)	promoter-TSS (NM_001375456)	-504	NM_001375457	4026	NA	NM_005578	ENSG00000145012	LPP	-	LIM domain containing preferred translocation partner in lipoma	protein-coding
chr3	188152717	188153352	44	0	28	51	30.6355	1.55379	1.8634	0.833851	0.404365	0.547753	88069	+	0	NA	promoter-TSS (NM_001375456)	promoter-TSS (NM_001375456)	14	NM_001375455	4026	NA	NM_005578	ENSG00000145012	LPP	-	LIM domain containing preferred translocation partner in lipoma	protein-coding
chr3	188153693	188154253	146	62	61	69	79.0579	-0.13852	0.478619	-0.289417	0.772262	0.868173	88070	+	0	NA	promoter-TSS (NM_001375461)	promoter-TSS (NM_001375461)	75	NM_001375461	4026	NA	NM_005578	ENSG00000145012	LPP	-	LIM domain containing preferred translocation partner in lipoma	protein-coding
chr3	188158305	188158503	0	0	48	60	31.3214	8.65846	1.74429	4.96389	6.90964e-07	4.14904e-06	88071	+	0	NA	intron (NM_001375462, intron 1 of 11)	L3|LINE|CR1	4247	NM_001375463	4026	NA	NM_005578	ENSG00000145012	LPP	-	LIM domain containing preferred translocation partner in lipoma	protein-coding
chr3	188164151	188164725	204	230	43	29	114.827	-2.16352	0.449759	-4.8104	1.50631e-06	8.1169e-06	88072	+	0	NA	intron (NM_001375462, intron 1 of 11)	intron (NM_001375462, intron 1 of 11)	10281	NM_001375463	4026	NA	NM_005578	ENSG00000145012	LPP	-	LIM domain containing preferred translocation partner in lipoma	protein-coding
chr3	188176648	188176764	64	0	0	0	11.2733	-6.72312	4.78887	-1.40391	0.160347	0.253931	88073	+	0	NA	intron (NM_001375462, intron 1 of 11)	intron (NM_001375462, intron 1 of 11)	-1837	NR_024413	401105	NA	NM_207488	ENSG00000279891	FLJ42393	AVPC1948	uncharacterized LOC401105	ncRNA
chr3	188185764	188186287	134	154	0	49	76.5511	-2.14284	2.71453	-0.789395	0.429881	0.574446	88074	+	0	NA	intron (NM_001375462, intron 1 of 11)	intron (NM_001375462, intron 1 of 11)	7483	NR_024413	401105	NA	NM_207488	ENSG00000279891	FLJ42393	AVPC1948	uncharacterized LOC401105	ncRNA
chr3	188206165	188206504	67	0	36	0	22.315	-0.167696	4.5725	-0.0366749	0.970744	0.985945	88075	+	0	NA	intron (NM_001375462, intron 1 of 11)	intron (NM_001375462, intron 1 of 11)	-6377	NM_001375465	4026	NA	NM_005578	ENSG00000145012	LPP	-	LIM domain containing preferred translocation partner in lipoma	protein-coding
chr3	188244465	188244601	0	53	0	0	13.3589	-6.96623	4.78823	-1.45486	0.145707	0.244805	88076	+	0	NA	intron (NR_164692, intron 2 of 9)	intron (NR_164692, intron 2 of 9)	31637	NM_005578	4026	NA	NM_005578	ENSG00000145012	LPP	-	LIM domain containing preferred translocation partner in lipoma	protein-coding
chr3	188259325	188259504	67	49	0	0	24.1524	-7.82146	1.93056	-4.05139	5.09146e-05	0.000187062	88077	+	0	NA	intron (NR_164692, intron 2 of 9)	intron (NR_164692, intron 2 of 9)	46519	NM_005578	4026	NA	NM_005578	ENSG00000145012	LPP	-	LIM domain containing preferred translocation partner in lipoma	protein-coding
chr3	188259726	188259850	70	0	0	0	12.3301	-6.85232	4.78852	-1.43099	0.152433	0.251106	88078	+	0	NA	intron (NR_164692, intron 2 of 9)	intron (NR_164692, intron 2 of 9)	46892	NM_005578	4026	NA	NM_005578	ENSG00000145012	LPP	-	LIM domain containing preferred translocation partner in lipoma	protein-coding
chr3	188266028	188266243	42	0	0	0	7.39807	-6.11596	4.79103	-1.27655	0.201763	NA	88079	+	0	NA	intron (NR_164692, intron 2 of 9)	intron (NR_164692, intron 2 of 9)	53240	NM_005578	4026	NA	NM_005578	ENSG00000145012	LPP	-	LIM domain containing preferred translocation partner in lipoma	protein-coding
chr3	188270481	188270721	19	0	150	141	87.8159	4.64379	2.17834	2.1318	0.0330235	0.0788856	88080	+	0	NA	intron (NR_164692, intron 2 of 9)	intron (NR_164692, intron 2 of 9)	57705	NM_005578	4026	NA	NM_005578	ENSG00000145012	LPP	-	LIM domain containing preferred translocation partner in lipoma	protein-coding
chr3	188282895	188283219	87	50	0	0	27.9273	-8.03176	1.80841	-4.44135	8.93979e-06	3.89597e-05	88081	+	0	NA	intron (NR_164692, intron 2 of 9)	intron (NR_164692, intron 2 of 9)	70161	NM_005578	4026	NA	NM_005578	ENSG00000145012	LPP	-	LIM domain containing preferred translocation partner in lipoma	protein-coding
chr3	188283431	188283677	71	51	37	0	36.1664	-1.23097	2.61128	-0.471405	0.637352	0.765224	88082	+	0	NA	intron (NR_164692, intron 2 of 9)	intron (NR_164692, intron 2 of 9)	70658	NM_005578	4026	NA	NM_005578	ENSG00000145012	LPP	-	LIM domain containing preferred translocation partner in lipoma	protein-coding
chr3	188294986	188295419	132	149	0	62	78.6877	-1.76563	2.78725	-0.633466	0.526429	0.668183	88083	+	0	NA	intron (NR_164692, intron 2 of 9)	intron (NR_164692, intron 2 of 9)	82307	NM_005578	4026	NA	NM_005578	ENSG00000145012	LPP	-	LIM domain containing preferred translocation partner in lipoma	protein-coding
chr3	18837260	18837612	61	69	0	0	28.1366	-8.04038	1.83156	-4.38991	1.13399e-05	4.82377e-05	81684	+	0	NA	Intergenic	LTR16C|LTR|ERVL	-311074	NM_144633	131096	NA	NM_144633	ENSG00000183960	KCNH8	ELK|ELK1|Kv12.1|elk3	potassium voltage-gated channel subfamily H member 8	protein-coding
chr3	188385349	188385761	97	54	0	34	40.5024	-1.64638	2.5762	-0.639071	0.522777	0.664592	88084	+	0	NA	intron (NM_001167671, intron 3 of 11)	intron (NM_001167671, intron 3 of 11)	172659	NM_005578	4026	NA	NM_005578	ENSG00000145012	LPP	-	LIM domain containing preferred translocation partner in lipoma	protein-coding
chr3	18839536	18839634	0	0	35	0	10.2213	7.04263	4.79091	1.47	0.141562	NA	81685	+	0	NA	Intergenic	L2c|LINE|L2	-308925	NM_144633	131096	NA	NM_144633	ENSG00000183960	KCNH8	ELK|ELK1|Kv12.1|elk3	potassium voltage-gated channel subfamily H member 8	protein-coding
chr3	18840572	18840809	0	0	63	43	30.7993	8.6341	1.76973	4.87876	1.06757e-06	6.02434e-06	81686	+	0	NA	Intergenic	Intergenic	-307819	NM_144633	131096	NA	NM_144633	ENSG00000183960	KCNH8	ELK|ELK1|Kv12.1|elk3	potassium voltage-gated channel subfamily H member 8	protein-coding
chr3	188417322	188417678	76	64	0	0	29.5185	-8.11038	1.77223	-4.57637	4.73119e-06	2.20225e-05	88085	+	0	NA	intron (NR_164692, intron 3 of 9)	intron (NR_164692, intron 3 of 9)	151166	NR_046623	100873917	NA	NR_046623	ENSG00000224563	LPP-AS1	-	LPP antisense RNA 1	ncRNA
chr3	18842966	18843620	190	172	0	0	76.8208	-9.48934	1.52198	-6.23489	4.52107e-10	1.17145e-08	81687	+	0	NA	Intergenic	Intergenic	-305217	NM_144633	131096	NA	NM_144633	ENSG00000183960	KCNH8	ELK|ELK1|Kv12.1|elk3	potassium voltage-gated channel subfamily H member 8	protein-coding
chr3	188454032	188454255	87	44	0	0	26.415	-7.95177	1.86	-4.27515	1.91011e-05	7.65413e-05	88086	+	0	NA	intron (NR_164692, intron 3 of 9)	MIR|SINE|MIR	114522	NR_046623	100873917	NA	NR_046623	ENSG00000224563	LPP-AS1	-	LPP antisense RNA 1	ncRNA
chr3	188526101	188526239	36	54	0	0	19.9521	-7.54463	2.28388	-3.30343	0.000955086	0.00284896	88087	+	0	NA	intron (NR_164692, intron 5 of 9)	intron (NR_164692, intron 5 of 9)	42496	NR_046623	100873917	NA	NR_046623	ENSG00000224563	LPP-AS1	-	LPP antisense RNA 1	ncRNA
chr3	188547260	188547403	55	54	0	0	23.2989	-7.76881	1.98935	-3.90519	9.41502e-05	0.000328703	88088	+	0	NA	intron (NR_164692, intron 5 of 9)	intron (NR_164692, intron 5 of 9)	21334	NR_046623	100873917	NA	NR_046623	ENSG00000224563	LPP-AS1	-	LPP antisense RNA 1	ncRNA
chr3	188559947	188560183	195	54	0	0	47.9591	-8.81374	1.70004	-5.18443	2.16674e-07	1.55926e-06	88089	+	0	NA	intron (NR_164692, intron 5 of 9)	MIRb|SINE|MIR	8601	NR_046623	100873917	NA	NR_046623	ENSG00000224563	LPP-AS1	-	LPP antisense RNA 1	ncRNA
chr3	188567578	188567675	0	0	0	52	14.9965	7.59576	4.78543	1.58727	0.112452	0.220079	88090	+	0	NA	intron (NR_046623, intron 1 of 1)	intron (NR_046623, intron 1 of 1)	1039	NR_046623	100873917	NA	NR_046623	ENSG00000224563	LPP-AS1	-	LPP antisense RNA 1	ncRNA
chr3	188583657	188583753	0	35	0	0	8.82191	-6.36719	4.79003	-1.32926	0.183762	NA	88091	+	0	NA	intron (NR_164692, intron 5 of 9)	L2a|LINE|L2	-15039	NR_046623	100873917	NA	NR_046623	ENSG00000224563	LPP-AS1	-	LPP antisense RNA 1	ncRNA
chr3	188673859	188674144	164	60	230	152	155.015	1.32643	0.438976	3.02166	0.00251396	0.00706948	88092	+	0	NA	intron (NR_164692, intron 6 of 9)	intron (NR_164692, intron 6 of 9)	-14779	NR_029502	407020	NA	NR_029502	ENSG00000207651	MIR28	MIRN28|hsa-mir-28|miR-28	microRNA 28	ncRNA
chr3	188679816	188680035	153	75	63	83	88.1893	-0.119833	0.430079	-0.278631	0.780528	0.873647	88093	+	0	NA	intron (NR_164692, intron 6 of 9)	Tigger15a|DNA|TcMar-Tigger	-8855	NR_029502	407020	NA	NR_029502	ENSG00000207651	MIR28	MIRN28|hsa-mir-28|miR-28	microRNA 28	ncRNA
chr3	188749098	188749325	76	74	43	0	44.5966	-1.3512	2.67083	-0.50591	0.61292	0.744702	88094	+	0	NA	intron (NM_001167671, intron 8 of 11)	intron (NM_001167671, intron 8 of 11)	60431	NR_029502	407020	NA	NR_029502	ENSG00000207651	MIR28	MIRN28|hsa-mir-28|miR-28	microRNA 28	ncRNA
chr3	188761887	188761983	0	26	0	0	6.55342	-5.93794	4.79185	-1.23917	0.215281	NA	88095	+	0	NA	intron (NR_164692, intron 7 of 9)	Tigger15a|DNA|TcMar-Tigger	73154	NR_029502	407020	NA	NR_029502	ENSG00000207651	MIR28	MIRN28|hsa-mir-28|miR-28	microRNA 28	ncRNA
chr3	188817629	188818128	0	0	77	61	40.0789	9.01406	1.65075	5.46057	4.74599e-08	4.46456e-07	88096	+	0	NA	intron (NR_164692, intron 7 of 9)	intron (NR_164692, intron 7 of 9)	129098	NR_029502	407020	NA	NR_029502	ENSG00000207651	MIR28	MIRN28|hsa-mir-28|miR-28	microRNA 28	ncRNA
chr3	188832940	188833666	249	206	122	178	182.746	-0.136795	0.297376	-0.460008	0.645511	0.772104	88097	+	0	NA	intron (NR_164692, intron 7 of 9)	intron (NR_164692, intron 7 of 9)	114336	NR_046873	100874043	NA	NR_046873		TPRG1-AS1	-	TPRG1 antisense RNA 1	ncRNA
chr3	188839236	188839550	65	35	0	0	20.2713	-7.56938	2.19575	-3.44729	0.000566234	0.00174471	88098	+	0	NA	intron (NR_164692, intron 7 of 9)	intron (NR_164692, intron 7 of 9)	108246	NR_046873	100874043	NA	NR_046873		TPRG1-AS1	-	TPRG1 antisense RNA 1	ncRNA
chr3	188882058	188882181	0	0	0	79	22.7832	8.19907	4.78751	1.7126	0.0867865	0.182857	88099	+	0	NA	non-coding (NR_164692, exon 10 of 10)	non-coding (NR_164692, exon 10 of 10)	65519	NR_046873	100874043	NA	NR_046873		TPRG1-AS1	-	TPRG1 antisense RNA 1	ncRNA
chr3	188918141	188918365	0	0	53	53	30.7628	8.63246	1.74672	4.94211	7.72824e-07	4.57849e-06	88100	+	0	NA	Intergenic	LTR85c|LTR|Gypsy?	29386	NR_046873	100874043	NA	NR_046873		TPRG1-AS1	-	TPRG1 antisense RNA 1	ncRNA
chr3	188929262	188929417	108	75	0	0	37.9277	-8.47271	1.656	-5.11638	3.11457e-07	2.12752e-06	88101	+	0	NA	Intergenic	Intergenic	18299	NR_046873	100874043	NA	NR_046873		TPRG1-AS1	-	TPRG1 antisense RNA 1	ncRNA
chr3	188947430	188948515	155	137	111	106	124.82	0.0312807	0.307301	0.101792	0.918922	0.958658	88102	+	0	NA	promoter-TSS (NR_046873)	promoter-TSS (NR_046873)	-334	NR_046873	100874043	NA	NR_046873		TPRG1-AS1	-	TPRG1 antisense RNA 1	ncRNA
chr3	188954656	188954914	198	97	98	134	126.59	0.176283	0.365733	0.482001	0.629805	0.759064	88103	+	0	NA	Intergenic	Intergenic	-7146	NR_046873	100874043	NA	NR_046873		TPRG1-AS1	-	TPRG1 antisense RNA 1	ncRNA
chr3	188964859	188965275	283	160	104	116	154.003	-0.502252	0.275643	-1.82211	0.0684382	0.149985	88104	+	0	NA	Intergenic	Intergenic	-17428	NR_046873	100874043	NA	NR_046873		TPRG1-AS1	-	TPRG1 antisense RNA 1	ncRNA
chr3	188990126	188990245	0	32	0	0	8.06574	-6.2378	4.79052	-1.30211	0.192878	NA	88105	+	0	NA	Intergenic	Intergenic	-42547	NR_046873	100874043	NA	NR_046873		TPRG1-AS1	-	TPRG1 antisense RNA 1	ncRNA
chr3	189022606	189023291	214	116	130	140	145.273	0.221829	0.287378	0.771908	0.440169	0.584916	88106	+	0	NA	Intergenic	L1PA3|LINE|L1	-75310	NR_046873	100874043	NA	NR_046873		TPRG1-AS1	-	TPRG1 antisense RNA 1	ncRNA
chr3	189041555	189041850	99	54	0	0	31.0493	-8.1849	1.74875	-4.68043	2.86276e-06	1.42465e-05	88107	+	0	NA	Intergenic	Intergenic	-94064	NR_046873	100874043	NA	NR_046873		TPRG1-AS1	-	TPRG1 antisense RNA 1	ncRNA
chr3	189049343	189049560	0	18	0	0	4.53698	-5.4067	4.79501	-1.12757	0.259502	NA	88108	+	0	NA	Intergenic	L1PB1|LINE|L1	-101813	NR_046873	100874043	NA	NR_046873		TPRG1-AS1	-	TPRG1 antisense RNA 1	ncRNA
chr3	189071097	189071220	0	0	41	0	11.9735	7.27091	4.79	1.51793	0.129031	0.233095	88109	+	0	NA	Intergenic	MLT1K-int|LTR|ERVL-MaLR	-100812	NM_198485	285386	NA	NM_198485	ENSG00000188001	TPRG1	FAM79B	tumor protein p63 regulated 1	protein-coding
chr3	189071568	189071721	0	0	80	52	38.3594	8.95077	1.68464	5.31316	1.0774e-07	8.769e-07	88110	+	0	NA	Intergenic	Intergenic	-100326	NM_198485	285386	NA	NM_198485	ENSG00000188001	TPRG1	FAM79B	tumor protein p63 regulated 1	protein-coding
chr3	189101011	189101110	0	63	0	0	15.8794	-7.21568	4.65894	-1.54878	0.121434	0.230178	88111	+	0	NA	Intergenic	Intergenic	-70910	NM_198485	285386	NA	NM_198485	ENSG00000188001	TPRG1	FAM79B	tumor protein p63 regulated 1	protein-coding
chr3	189103275	189103529	0	0	106	127	67.582	9.76796	1.53448	6.36566	1.94447e-10	6.3493e-09	88112	+	0	NA	Intergenic	Intergenic	-68569	NM_198485	285386	NA	NM_198485	ENSG00000188001	TPRG1	FAM79B	tumor protein p63 regulated 1	protein-coding
chr3	189108085	189108262	36	0	0	0	6.3412	-5.89382	4.79207	-1.22991	0.218731	NA	88113	+	0	NA	Intergenic	Intergenic	-63797	NM_198485	285386	NA	NM_198485	ENSG00000188001	TPRG1	FAM79B	tumor protein p63 regulated 1	protein-coding
chr3	189109229	189109383	55	0	0	0	9.68795	-6.50465	4.78955	-1.35809	0.174434	NA	88114	+	0	NA	Intergenic	MamGypLTR1c|LTR|Gypsy	-62665	NM_198485	285386	NA	NM_198485	ENSG00000188001	TPRG1	FAM79B	tumor protein p63 regulated 1	protein-coding
chr3	189132540	189132674	0	0	37	52	25.8019	8.37879	1.88329	4.44902	8.62625e-06	3.769e-05	88115	+	0	NA	Intergenic	Intergenic	-39364	NM_198485	285386	NA	NM_198485	ENSG00000188001	TPRG1	FAM79B	tumor protein p63 regulated 1	protein-coding
chr3	189144793	189144947	82	0	0	0	14.4439	-7.08045	4.78797	-1.4788	0.139193	0.240846	88116	+	0	NA	Intergenic	L3|LINE|CR1	-27101	NM_198485	285386	NA	NM_198485	ENSG00000188001	TPRG1	FAM79B	tumor protein p63 regulated 1	protein-coding
chr3	189155005	189155112	41	0	0	0	7.22193	-6.08124	4.79118	-1.26926	0.20435	NA	88117	+	0	NA	Intergenic	L2a|LINE|L2	-16912	NM_198485	285386	NA	NM_198485	ENSG00000188001	TPRG1	FAM79B	tumor protein p63 regulated 1	protein-coding
chr3	189160606	189160938	0	33	106	97	67.2479	2.82851	2.68901	1.05187	0.292857	0.421342	88118	+	0	NA	Intergenic	Intergenic	-11199	NM_198485	285386	NA	NM_198485	ENSG00000188001	TPRG1	FAM79B	tumor protein p63 regulated 1	protein-coding
chr3	189165228	189165326	0	0	34	0	9.92925	7.00081	4.79109	1.46122	0.143956	NA	88119	+	0	NA	Intergenic	Intergenic	-6694	NM_198485	285386	NA	NM_198485	ENSG00000188001	TPRG1	FAM79B	tumor protein p63 regulated 1	protein-coding
chr3	189167155	189167319	123	65	0	67	57.3717	-0.977597	2.80086	-0.349035	0.727063	0.835339	88120	+	0	NA	Intergenic	Intergenic	-4734	NM_198485	285386	NA	NM_198485	ENSG00000188001	TPRG1	FAM79B	tumor protein p63 regulated 1	protein-coding
chr3	189188579	189188842	0	0	165	159	94.0408	10.2445	1.49296	6.86192	6.794e-12	6.92871e-10	88121	+	0	NA	intron (NM_198485, intron 1 of 5)	intron (NM_198485, intron 1 of 5)	16740	NM_198485	285386	NA	NM_198485	ENSG00000188001	TPRG1	FAM79B	tumor protein p63 regulated 1	protein-coding
chr3	189195495	189195665	184	111	67	73	101.008	-0.574621	0.33797	-1.70021	0.0890908	0.186626	88122	+	0	NA	intron (NM_198485, intron 1 of 5)	L1M2a|LINE|L1	23609	NM_198485	285386	NA	NM_198485	ENSG00000188001	TPRG1	FAM79B	tumor protein p63 regulated 1	protein-coding
chr3	189204580	189204836	39	20	0	0	11.9107	-6.80191	3.44455	-1.97469	0.0483037	0.11137	88123	+	0	NA	intron (NM_198485, intron 1 of 5)	intron (NM_198485, intron 1 of 5)	32737	NM_198485	285386	NA	NM_198485	ENSG00000188001	TPRG1	FAM79B	tumor protein p63 regulated 1	protein-coding
chr3	189233282	189233498	133	64	52	67	74.067	-0.201676	0.476497	-0.423248	0.672115	0.793052	88124	+	0	NA	intron (NM_198485, intron 3 of 5)	intron (NM_198485, intron 3 of 5)	7204	NR_046722	100874027	NA	NR_046722	ENSG00000230115	TPRG1-AS2	-	TPRG1 antisense RNA 2	ncRNA
chr3	189238126	189238228	0	0	30	20	14.529	7.55013	2.98029	2.53336	0.0112976	0.0291027	88125	+	0	NA	TTS (NR_046722)	TTS (NR_046722)	2417	NR_046722	100874027	NA	NR_046722	ENSG00000230115	TPRG1-AS2	-	TPRG1 antisense RNA 2	ncRNA
chr3	189251688	189251993	0	0	34	62	27.8097	8.48694	1.85787	4.56811	4.92152e-06	2.28088e-05	88126	+	0	NA	intron (NM_198485, intron 4 of 5)	LTR5_Hs|LTR|ERVK	-11247	NR_046722	100874027	NA	NR_046722	ENSG00000230115	TPRG1-AS2	-	TPRG1 antisense RNA 2	ncRNA
chr3	189258373	189258499	27	0	0	0	4.7559	-5.47936	4.79451	-1.14284	0.253104	NA	88127	+	0	NA	intron (NM_198485, intron 4 of 5)	L1PA7|LINE|L1	-17842	NR_046722	100874027	NA	NR_046722	ENSG00000230115	TPRG1-AS2	-	TPRG1 antisense RNA 2	ncRNA
chr3	189268021	189268588	125	70	0	20	45.4298	-2.78139	2.36895	-1.1741	0.240355	0.356187	88128	+	0	NA	intron (NM_198485, intron 4 of 5)	intron (NM_198485, intron 4 of 5)	-27711	NR_046722	100874027	NA	NR_046722	ENSG00000230115	TPRG1-AS2	-	TPRG1 antisense RNA 2	ncRNA
chr3	189270363	189270611	223	205	114	0	124.244	-1.44987	2.961	-0.489653	0.624379	0.754442	88129	+	0	NA	intron (NM_198485, intron 4 of 5)	intron (NM_198485, intron 4 of 5)	-29893	NR_046722	100874027	NA	NR_046722	ENSG00000230115	TPRG1-AS2	-	TPRG1 antisense RNA 2	ncRNA
chr3	189276728	189276861	29	0	0	0	5.10819	-5.5823	4.79384	-1.16447	0.244232	NA	88130	+	0	NA	intron (NM_198485, intron 4 of 5)	intron (NM_198485, intron 4 of 5)	-36201	NR_046722	100874027	NA	NR_046722	ENSG00000230115	TPRG1-AS2	-	TPRG1 antisense RNA 2	ncRNA
chr3	189292725	189293503	280	219	95	52	147.26	-1.28972	0.385794	-3.34303	0.000828679	0.00249961	88131	+	0	NA	intron (NM_198485, intron 4 of 5)	intron (NM_198485, intron 4 of 5)	-52520	NR_046722	100874027	NA	NR_046722	ENSG00000230115	TPRG1-AS2	-	TPRG1 antisense RNA 2	ncRNA
chr3	189297305	189297541	0	0	0	34	9.80541	6.98281	4.79117	1.45743	0.144997	NA	88132	+	0	NA	intron (NM_198485, intron 4 of 5)	MER115|DNA|hAT-Tip100	-56829	NR_046722	100874027	NA	NR_046722	ENSG00000230115	TPRG1-AS2	-	TPRG1 antisense RNA 2	ncRNA
chr3	189304465	189305311	301	178	95	92	152.161	-0.853806	0.267888	-3.18717	0.00143671	0.00418189	88133	+	0	NA	intron (NM_198485, intron 4 of 5)	intron (NM_198485, intron 4 of 5)	-64294	NR_046722	100874027	NA	NR_046722	ENSG00000230115	TPRG1-AS2	-	TPRG1 antisense RNA 2	ncRNA
chr3	189316287	189316921	190	247	192	196	208.321	0.239752	0.361043	0.664053	0.506657	0.649565	88134	+	0	NA	intron (NM_198485, intron 5 of 5)	intron (NM_198485, intron 5 of 5)	-76010	NR_046722	100874027	NA	NR_046722	ENSG00000230115	TPRG1-AS2	-	TPRG1 antisense RNA 2	ncRNA
chr3	189324710	189325024	202	92	0	0	58.7702	-9.10646	1.57938	-5.76584	8.12506e-09	1.09528e-07	88135	+	0	NA	3' UTR (NM_198485, exon 6 of 6)	3' UTR (NM_198485, exon 6 of 6)	-84273	NR_046722	100874027	NA	NR_046722	ENSG00000230115	TPRG1-AS2	-	TPRG1 antisense RNA 2	ncRNA
chr3	189355377	189355768	258	74	59	64	99.7847	-0.849781	0.554789	-1.53172	0.125592	0.230971	88136	+	0	NA	Intergenic	Intergenic	-114979	NR_046722	100874027	NA	NR_046722	ENSG00000230115	TPRG1-AS2	-	TPRG1 antisense RNA 2	ncRNA
chr3	18935876	18936486	127	80	70	62	80.8577	-0.152424	0.391418	-0.389416	0.696968	0.812404	81688	+	0	NA	Intergenic	L1PA2|LINE|L1	-212329	NM_144633	131096	NA	NM_144633	ENSG00000183960	KCNH8	ELK|ELK1|Kv12.1|elk3	potassium voltage-gated channel subfamily H member 8	protein-coding
chr3	189361430	189361576	42	0	0	0	7.39807	-6.11596	4.79103	-1.27655	0.201763	NA	88137	+	0	NA	Intergenic	Intergenic	-120909	NR_046722	100874027	NA	NR_046722	ENSG00000230115	TPRG1-AS2	-	TPRG1 antisense RNA 2	ncRNA
chr3	189383663	189383887	65	0	0	0	11.4494	-6.74548	4.78881	-1.40859	0.158956	0.25339	88138	+	0	NA	Intergenic	L1MC1|LINE|L1	-143181	NR_046722	100874027	NA	NR_046722	ENSG00000230115	TPRG1-AS2	-	TPRG1 antisense RNA 2	ncRNA
chr3	189392984	189393219	52	56	0	0	23.2746	-7.7671	2.00042	-3.88274	0.000103285	0.000357741	88139	+	0	NA	Intergenic	Intergenic	-152508	NR_046722	100874027	NA	NR_046722	ENSG00000230115	TPRG1-AS2	-	TPRG1 antisense RNA 2	ncRNA
chr3	189431658	189431774	0	44	0	0	11.0904	-6.69758	4.78895	-1.39855	0.161948	0.253931	88140	+	0	NA	Intergenic	L1PBa|LINE|L1	-165030	NM_001329964	8626	NA	NM_003722	ENSG00000073282	TP63	AIS|B(p51A)|B(p51B)|EEC3|KET|LMS|NBP|OFC8|RHS|SHFM4|TP53CP|TP53L|TP73L|p40|p51|p53CP|p63|p73H|p73L	tumor protein p63	protein-coding
chr3	189458407	189458848	73	32	222	234	153.241	2.64147	0.331832	7.96026	1.71685e-15	1.68566e-12	88141	+	0	NA	Intergenic	Intergenic	-138118	NM_001329964	8626	NA	NM_003722	ENSG00000073282	TP63	AIS|B(p51A)|B(p51B)|EEC3|KET|LMS|NBP|OFC8|RHS|SHFM4|TP53CP|TP53L|TP73L|p40|p51|p53CP|p63|p73H|p73L	tumor protein p63	protein-coding
chr3	189459409	189459514	0	0	43	0	12.5576	7.33962	4.78976	1.53236	0.125435	0.230971	88142	+	0	NA	Intergenic	MIRb|SINE|MIR	-137284	NM_001329964	8626	NA	NM_003722	ENSG00000073282	TP63	AIS|B(p51A)|B(p51B)|EEC3|KET|LMS|NBP|OFC8|RHS|SHFM4|TP53CP|TP53L|TP73L|p40|p51|p53CP|p63|p73H|p73L	tumor protein p63	protein-coding
chr3	189466073	189466171	0	0	34	0	9.92925	7.00081	4.79109	1.46122	0.143956	NA	88143	+	0	NA	Intergenic	Intergenic	-130624	NM_001329964	8626	NA	NM_003722	ENSG00000073282	TP63	AIS|B(p51A)|B(p51B)|EEC3|KET|LMS|NBP|OFC8|RHS|SHFM4|TP53CP|TP53L|TP73L|p40|p51|p53CP|p63|p73H|p73L	tumor protein p63	protein-coding
chr3	18946652	18946833	87	64	0	0	31.4561	-8.20257	1.7325	-4.73452	2.19579e-06	1.12689e-05	81689	+	0	NA	Intergenic	Intergenic	-201767	NM_144633	131096	NA	NM_144633	ENSG00000183960	KCNH8	ELK|ELK1|Kv12.1|elk3	potassium voltage-gated channel subfamily H member 8	protein-coding
chr3	189555068	189555263	0	14	0	0	3.52876	-5.04347	4.79795	-1.05117	0.29318	NA	88144	+	0	NA	Intergenic	MER52A|LTR|ERV1	-41580	NM_001329964	8626	NA	NM_003722	ENSG00000073282	TP63	AIS|B(p51A)|B(p51B)|EEC3|KET|LMS|NBP|OFC8|RHS|SHFM4|TP53CP|TP53L|TP73L|p40|p51|p53CP|p63|p73H|p73L	tumor protein p63	protein-coding
chr3	189563847	189564446	91	98	168	133	128.149	1.1101	0.37322	2.97438	0.00293585	0.00817257	88145	+	0	NA	Intergenic	Intergenic	-32599	NM_001329964	8626	NA	NM_003722	ENSG00000073282	TP63	AIS|B(p51A)|B(p51B)|EEC3|KET|LMS|NBP|OFC8|RHS|SHFM4|TP53CP|TP53L|TP73L|p40|p51|p53CP|p63|p73H|p73L	tumor protein p63	protein-coding
chr3	189572330	189572505	0	0	49	55	30.1715	8.60447	1.759	4.89168	9.99782e-07	5.69961e-06	88146	+	0	NA	Intergenic	Intergenic	-24328	NM_001329964	8626	NA	NM_003722	ENSG00000073282	TP63	AIS|B(p51A)|B(p51B)|EEC3|KET|LMS|NBP|OFC8|RHS|SHFM4|TP53CP|TP53L|TP73L|p40|p51|p53CP|p63|p73H|p73L	tumor protein p63	protein-coding
chr3	189582291	189582439	0	0	104	69	50.271	9.34091	1.61098	5.79828	6.69985e-09	9.41448e-08	88147	+	0	NA	Intergenic	Intergenic	-14381	NM_001329964	8626	NA	NM_003722	ENSG00000073282	TP63	AIS|B(p51A)|B(p51B)|EEC3|KET|LMS|NBP|OFC8|RHS|SHFM4|TP53CP|TP53L|TP73L|p40|p51|p53CP|p63|p73H|p73L	tumor protein p63	protein-coding
chr3	189584681	189584873	108	42	0	0	29.6099	-8.11728	1.81565	-4.47072	7.79569e-06	3.4364e-05	88148	+	0	NA	Intergenic	Intergenic	-11969	NM_001329964	8626	NA	NM_003722	ENSG00000073282	TP63	AIS|B(p51A)|B(p51B)|EEC3|KET|LMS|NBP|OFC8|RHS|SHFM4|TP53CP|TP53L|TP73L|p40|p51|p53CP|p63|p73H|p73L	tumor protein p63	protein-coding
chr3	189588244	189588682	19	0	46	39	28.0278	2.86049	1.70578	1.67694	0.0935541	0.192996	88149	+	0	NA	Intergenic	Intergenic	-8283	NM_001329964	8626	NA	NM_003722	ENSG00000073282	TP63	AIS|B(p51A)|B(p51B)|EEC3|KET|LMS|NBP|OFC8|RHS|SHFM4|TP53CP|TP53L|TP73L|p40|p51|p53CP|p63|p73H|p73L	tumor protein p63	protein-coding
chr3	189596072	189596371	0	0	34	43	22.3302	8.17028	2.04057	4.00392	6.23026e-05	0.00022473	88150	+	0	NA	promoter-TSS (NM_001329964)	promoter-TSS (NM_001329964)	-524	NM_001329964	8626	NA	NM_003722	ENSG00000073282	TP63	AIS|B(p51A)|B(p51B)|EEC3|KET|LMS|NBP|OFC8|RHS|SHFM4|TP53CP|TP53L|TP73L|p40|p51|p53CP|p63|p73H|p73L	tumor protein p63	protein-coding
chr3	18963219	18963408	120	107	62	0	66.2135	-1.40973	2.7823	-0.506678	0.612381	0.744273	81690	+	0	NA	Intergenic	L1PA2|LINE|L1	-185196	NM_144633	131096	NA	NM_144633	ENSG00000183960	KCNH8	ELK|ELK1|Kv12.1|elk3	potassium voltage-gated channel subfamily H member 8	protein-coding
chr3	189652141	189652292	0	0	63	0	18.3983	7.89068	4.09938	1.92485	0.0542483	0.123012	88151	+	0	NA	intron (NM_001329144, intron 1 of 11)	THE1C-int|LTR|ERVL-MaLR	20828	NM_001329144	8626	NA	NM_003722	ENSG00000073282	TP63	AIS|B(p51A)|B(p51B)|EEC3|KET|LMS|NBP|OFC8|RHS|SHFM4|TP53CP|TP53L|TP73L|p40|p51|p53CP|p63|p73H|p73L	tumor protein p63	protein-coding
chr3	18967961	18968492	104	61	83	62	75.8139	0.318778	0.443927	0.718086	0.472704	0.616943	81691	+	0	NA	Intergenic	Intergenic	-180283	NM_144633	131096	NA	NM_144633	ENSG00000183960	KCNH8	ELK|ELK1|Kv12.1|elk3	potassium voltage-gated channel subfamily H member 8	protein-coding
chr3	189700074	189700248	0	0	36	0	10.5133	7.08328	4.79074	1.47854	0.139264	0.240846	88152	+	0	NA	intron (NM_001329144, intron 1 of 11)	intron (NM_001329144, intron 1 of 11)	68772	NM_001329144	8626	NA	NM_003722	ENSG00000073282	TP63	AIS|B(p51A)|B(p51B)|EEC3|KET|LMS|NBP|OFC8|RHS|SHFM4|TP53CP|TP53L|TP73L|p40|p51|p53CP|p63|p73H|p73L	tumor protein p63	protein-coding
chr3	189702423	189702701	99	87	108	153	115.031	0.947642	0.365912	2.58981	0.00960283	0.0249991	88153	+	0	NA	intron (NM_001329144, intron 1 of 11)	intron (NM_001329144, intron 1 of 11)	71173	NM_001329144	8626	NA	NM_003722	ENSG00000073282	TP63	AIS|B(p51A)|B(p51B)|EEC3|KET|LMS|NBP|OFC8|RHS|SHFM4|TP53CP|TP53L|TP73L|p40|p51|p53CP|p63|p73H|p73L	tumor protein p63	protein-coding
chr3	189710623	189710954	97	96	41	110	84.9801	0.0847385	0.623143	0.135986	0.891833	0.943279	88154	+	0	NA	intron (NM_001329144, intron 1 of 11)	intron (NM_001329144, intron 1 of 11)	-78870	NM_001114980	8626	NA	NM_003722	ENSG00000073282	TP63	AIS|B(p51A)|B(p51B)|EEC3|KET|LMS|NBP|OFC8|RHS|SHFM4|TP53CP|TP53L|TP73L|p40|p51|p53CP|p63|p73H|p73L	tumor protein p63	protein-coding
chr3	189713223	189713380	128	44	0	0	33.6369	-8.30161	1.77264	-4.6832	2.82432e-06	1.4079e-05	88155	+	0	NA	intron (NM_001329144, intron 1 of 11)	intron (NM_001329144, intron 1 of 11)	-76357	NM_001114980	8626	NA	NM_003722	ENSG00000073282	TP63	AIS|B(p51A)|B(p51B)|EEC3|KET|LMS|NBP|OFC8|RHS|SHFM4|TP53CP|TP53L|TP73L|p40|p51|p53CP|p63|p73H|p73L	tumor protein p63	protein-coding
chr3	189715155	189715316	0	0	30	44	21.4505	8.11231	2.11248	3.84018	0.000122945	0.000420569	88156	+	0	NA	intron (NM_001329144, intron 1 of 11)	MLT1J2|LTR|ERVL-MaLR	-74423	NM_001114980	8626	NA	NM_003722	ENSG00000073282	TP63	AIS|B(p51A)|B(p51B)|EEC3|KET|LMS|NBP|OFC8|RHS|SHFM4|TP53CP|TP53L|TP73L|p40|p51|p53CP|p63|p73H|p73L	tumor protein p63	protein-coding
chr3	189720850	189720995	0	0	47	69	33.6249	8.76087	1.72533	5.0778	3.81839e-07	2.51315e-06	88157	+	0	NA	intron (NM_001329144, intron 1 of 11)	intron (NM_001329144, intron 1 of 11)	-68736	NM_001114980	8626	NA	NM_003722	ENSG00000073282	TP63	AIS|B(p51A)|B(p51B)|EEC3|KET|LMS|NBP|OFC8|RHS|SHFM4|TP53CP|TP53L|TP73L|p40|p51|p53CP|p63|p73H|p73L	tumor protein p63	protein-coding
chr3	189721994	189722695	61	26	208	188	132.26	2.71217	0.366147	7.40733	1.28871e-13	5.58702e-11	88158	+	0	NA	intron (NM_001329144, intron 1 of 11)	intron (NM_001329144, intron 1 of 11)	-67314	NM_001114980	8626	NA	NM_003722	ENSG00000073282	TP63	AIS|B(p51A)|B(p51B)|EEC3|KET|LMS|NBP|OFC8|RHS|SHFM4|TP53CP|TP53L|TP73L|p40|p51|p53CP|p63|p73H|p73L	tumor protein p63	protein-coding
chr3	189756606	189756973	239	226	185	200	210.769	0.178613	0.25814	0.691924	0.488985	0.632488	88159	+	0	NA	intron (NM_001329964, intron 3 of 13)	intron (NM_001329964, intron 3 of 13)	-32869	NM_001114980	8626	NA	NM_003722	ENSG00000073282	TP63	AIS|B(p51A)|B(p51B)|EEC3|KET|LMS|NBP|OFC8|RHS|SHFM4|TP53CP|TP53L|TP73L|p40|p51|p53CP|p63|p73H|p73L	tumor protein p63	protein-coding
chr3	18976412	18976545	65	0	63	52	44.8442	1.5416	2.67992	0.57524	0.565129	0.702759	81692	+	0	NA	Intergenic	L1PA3|LINE|L1	-172031	NM_144633	131096	NA	NM_144633	ENSG00000183960	KCNH8	ELK|ELK1|Kv12.1|elk3	potassium voltage-gated channel subfamily H member 8	protein-coding
chr3	189765983	189766171	0	0	24	0	7.00888	6.4983	4.79373	1.35558	0.175232	NA	88160	+	0	NA	intron (NM_001329964, intron 3 of 13)	FRAM|SINE|Alu	-23582	NM_001114980	8626	NA	NM_003722	ENSG00000073282	TP63	AIS|B(p51A)|B(p51B)|EEC3|KET|LMS|NBP|OFC8|RHS|SHFM4|TP53CP|TP53L|TP73L|p40|p51|p53CP|p63|p73H|p73L	tumor protein p63	protein-coding
chr3	189766419	189766693	337	222	94	145	184.585	-0.735669	0.299723	-2.45449	0.0141084	0.0358025	88161	+	0	NA	intron (NM_001329964, intron 3 of 13)	intron (NM_001329964, intron 3 of 13)	-23103	NM_001114980	8626	NA	NM_003722	ENSG00000073282	TP63	AIS|B(p51A)|B(p51B)|EEC3|KET|LMS|NBP|OFC8|RHS|SHFM4|TP53CP|TP53L|TP73L|p40|p51|p53CP|p63|p73H|p73L	tumor protein p63	protein-coding
chr3	189773067	189773436	0	0	54	45	28.7477	8.53468	1.79217	4.76221	1.91487e-06	1.00088e-05	88162	+	0	NA	intron (NM_001329964, intron 3 of 13)	intron (NM_001329964, intron 3 of 13)	-16407	NM_001114980	8626	NA	NM_003722	ENSG00000073282	TP63	AIS|B(p51A)|B(p51B)|EEC3|KET|LMS|NBP|OFC8|RHS|SHFM4|TP53CP|TP53L|TP73L|p40|p51|p53CP|p63|p73H|p73L	tumor protein p63	protein-coding
chr3	189779325	189779435	0	0	73	0	21.3187	8.10318	4.7877	1.6925	0.0905506	0.188031	88163	+	0	NA	intron (NM_001329964, intron 3 of 13)	intron (NM_001329964, intron 3 of 13)	-10279	NM_001114980	8626	NA	NM_003722	ENSG00000073282	TP63	AIS|B(p51A)|B(p51B)|EEC3|KET|LMS|NBP|OFC8|RHS|SHFM4|TP53CP|TP53L|TP73L|p40|p51|p53CP|p63|p73H|p73L	tumor protein p63	protein-coding
chr3	189781416	189781794	59	23	0	0	16.1898	-7.24522	2.71642	-2.6672	0.00764867	0.020146	88164	+	0	NA	intron (NM_001329964, intron 3 of 13)	intron (NM_001329964, intron 3 of 13)	-8054	NM_001114980	8626	NA	NM_003722	ENSG00000073282	TP63	AIS|B(p51A)|B(p51B)|EEC3|KET|LMS|NBP|OFC8|RHS|SHFM4|TP53CP|TP53L|TP73L|p40|p51|p53CP|p63|p73H|p73L	tumor protein p63	protein-coding
chr3	189789527	189789641	0	0	130	0	37.9648	8.93571	4.7864	1.8669	0.061916	0.137266	88165	+	0	NA	promoter-TSS (NM_001329149)	promoter-TSS (NM_001329149)	-75	NM_001114980	8626	NA	NM_003722	ENSG00000073282	TP63	AIS|B(p51A)|B(p51B)|EEC3|KET|LMS|NBP|OFC8|RHS|SHFM4|TP53CP|TP53L|TP73L|p40|p51|p53CP|p63|p73H|p73L	tumor protein p63	protein-coding
chr3	189800582	189800678	0	44	0	0	11.0904	-6.69758	4.78895	-1.39855	0.161948	0.253931	88166	+	0	NA	intron (NM_001329146, intron 1 of 10)	MIR|SINE|MIR	10971	NM_001329150	8626	NA	NM_003722	ENSG00000073282	TP63	AIS|B(p51A)|B(p51B)|EEC3|KET|LMS|NBP|OFC8|RHS|SHFM4|TP53CP|TP53L|TP73L|p40|p51|p53CP|p63|p73H|p73L	tumor protein p63	protein-coding
chr3	189802038	189802402	0	0	63	53	33.6832	8.76327	1.70878	5.12837	2.92269e-07	2.01472e-06	88167	+	0	NA	intron (NM_001329146, intron 1 of 10)	intron (NM_001329146, intron 1 of 10)	12561	NM_001329150	8626	NA	NM_003722	ENSG00000073282	TP63	AIS|B(p51A)|B(p51B)|EEC3|KET|LMS|NBP|OFC8|RHS|SHFM4|TP53CP|TP53L|TP73L|p40|p51|p53CP|p63|p73H|p73L	tumor protein p63	protein-coding
chr3	189806694	189806813	26	30	0	0	12.1414	-6.82881	3.41534	-1.99945	0.0455592	0.105726	88168	+	0	NA	intron (NM_001329146, intron 1 of 10)	intron (NM_001329146, intron 1 of 10)	17095	NM_001329150	8626	NA	NM_003722	ENSG00000073282	TP63	AIS|B(p51A)|B(p51B)|EEC3|KET|LMS|NBP|OFC8|RHS|SHFM4|TP53CP|TP53L|TP73L|p40|p51|p53CP|p63|p73H|p73L	tumor protein p63	protein-coding
chr3	189812927	189813024	45	0	0	0	7.92651	-6.2154	4.79061	-1.29741	0.194489	NA	88169	+	0	NA	intron (NM_001114982, intron 2 of 8)	intron (NM_001114982, intron 2 of 8)	-16946	NR_030642	100126340	NA	NR_030642	ENSG00000216058	MIR944	MIRN944|hsa-mir-944|mir-944	microRNA 944	ncRNA
chr3	18983082	18983178	0	44	0	0	11.0904	-6.69758	4.78895	-1.39855	0.161948	0.253931	81693	+	0	NA	Intergenic	L1MA3|LINE|L1	-165380	NM_144633	131096	NA	NM_144633	ENSG00000183960	KCNH8	ELK|ELK1|Kv12.1|elk3	potassium voltage-gated channel subfamily H member 8	protein-coding
chr3	189834083	189834253	60	0	34	0	20.4979	-0.0920666	3.32139	-0.0277193	0.977886	0.989306	88170	+	0	NA	intron (NM_001114982, intron 2 of 8)	intron (NM_001114982, intron 2 of 8)	4246	NR_030642	100126340	NA	NR_030642	ENSG00000216058	MIR944	MIRN944|hsa-mir-944|mir-944	microRNA 944	ncRNA
chr3	189841856	189842251	0	0	92	93	53.6881	9.43587	1.57045	6.00838	1.87383e-09	3.47902e-08	88171	+	0	NA	intron (NM_001114982, intron 2 of 8)	intron (NM_001114982, intron 2 of 8)	12132	NR_030642	100126340	NA	NR_030642	ENSG00000216058	MIR944	MIRN944|hsa-mir-944|mir-944	microRNA 944	ncRNA
chr3	189842645	189842941	68	46	0	0	23.5723	-7.7866	1.95886	-3.97508	7.03566e-05	0.000251814	88172	+	0	NA	intron (NM_001114982, intron 2 of 8)	intron (NM_001114982, intron 2 of 8)	12871	NR_030642	100126340	NA	NR_030642	ENSG00000216058	MIR944	MIRN944|hsa-mir-944|mir-944	microRNA 944	ncRNA
chr3	189843156	189843550	43	63	50	0	38.0555	-0.68328	2.75688	-0.247845	0.804254	0.889767	88173	+	0	NA	intron (NM_001114982, intron 2 of 8)	intron (NM_001114982, intron 2 of 8)	13431	NR_030642	100126340	NA	NR_030642	ENSG00000216058	MIR944	MIRN944|hsa-mir-944|mir-944	microRNA 944	ncRNA
chr3	189862521	189862618	0	0	0	42	12.1126	7.28765	4.78994	1.52145	0.128147	0.232821	88174	+	0	NA	intron (NM_001114982, intron 2 of 8)	intron (NM_001114982, intron 2 of 8)	32648	NR_030642	100126340	NA	NR_030642	ENSG00000216058	MIR944	MIRN944|hsa-mir-944|mir-944	microRNA 944	ncRNA
chr3	189863128	189863400	51	24	52	56	46.3687	1.05224	0.616883	1.70573	0.0880584	0.185136	88175	+	0	NA	intron (NM_001114982, intron 2 of 8)	intron (NM_001114982, intron 2 of 8)	33342	NR_030642	100126340	NA	NR_030642	ENSG00000216058	MIR944	MIRN944|hsa-mir-944|mir-944	microRNA 944	ncRNA
chr3	189868180	189868352	0	0	30	0	8.7611	6.82024	4.79194	1.42327	0.154657	NA	88176	+	0	NA	intron (NM_001114982, intron 5 of 8)	intron (NM_001114982, intron 5 of 8)	38344	NR_030642	100126340	NA	NR_030642	ENSG00000216058	MIR944	MIRN944|hsa-mir-944|mir-944	microRNA 944	ncRNA
chr3	18988739	18988836	36	0	0	0	6.3412	-5.89382	4.79207	-1.22991	0.218731	NA	81694	+	0	NA	Intergenic	Intergenic	-159722	NM_144633	131096	NA	NM_144633	ENSG00000183960	KCNH8	ELK|ELK1|Kv12.1|elk3	potassium voltage-gated channel subfamily H member 8	protein-coding
chr3	189928249	189928554	114	96	63	0	62.676	-1.26699	2.78561	-0.454833	0.649229	0.775154	88177	+	0	NA	Intergenic	Intergenic	98480	NR_030642	100126340	NA	NR_030642	ENSG00000216058	MIR944	MIRN944|hsa-mir-944|mir-944	microRNA 944	ncRNA
chr3	189936346	189936446	0	0	41	0	11.9735	7.27091	4.79	1.51793	0.129031	0.233095	88178	+	0	NA	Intergenic	Intergenic	106474	NR_030642	100126340	NA	NR_030642	ENSG00000216058	MIR944	MIRN944|hsa-mir-944|mir-944	microRNA 944	ncRNA
chr3	189937450	189938201	415	320	134	112	225.191	-1.10466	0.226615	-4.87459	1.09032e-06	6.13925e-06	88179	+	0	NA	Intergenic	Intergenic	107904	NR_030642	100126340	NA	NR_030642	ENSG00000216058	MIR944	MIRN944|hsa-mir-944|mir-944	microRNA 944	ncRNA
chr3	189944259	189944770	394	346	212	299	304.754	-0.0775282	0.259481	-0.298782	0.765107	0.862961	88180	+	0	NA	Intergenic	Intergenic	114593	NR_030642	100126340	NA	NR_030642	ENSG00000216058	MIR944	MIRN944|hsa-mir-944|mir-944	microRNA 944	ncRNA
chr3	189958522	189958756	79	62	0	54	45.1161	-0.923549	2.72928	-0.338386	0.735072	0.841308	88181	+	0	NA	intron (NM_001134418, intron 14 of 14)	MER20|DNA|hAT-Charlie	128717	NR_030642	100126340	NA	NR_030642	ENSG00000216058	MIR944	MIRN944|hsa-mir-944|mir-944	microRNA 944	ncRNA
chr3	189961672	189961768	0	35	0	0	8.82191	-6.36719	4.79003	-1.32926	0.183762	NA	88182	+	0	NA	intron (NM_001134418, intron 14 of 14)	intron (NM_001134418, intron 14 of 14)	131798	NR_030642	100126340	NA	NR_030642	ENSG00000216058	MIR944	MIRN944|hsa-mir-944|mir-944	microRNA 944	ncRNA
chr3	189974586	189974700	0	0	25	0	7.30092	6.5572	4.79337	1.36797	0.171321	NA	88183	+	0	NA	exon (NM_018192, exon 9 of 15)	exon (NM_018192, exon 9 of 15)	144721	NR_030642	100126340	NA	NR_030642	ENSG00000216058	MIR944	MIRN944|hsa-mir-944|mir-944	microRNA 944	ncRNA
chr3	189981375	189982040	120	79	0	0	41.0497	-8.58708	1.63236	-5.26054	1.43631e-07	1.10759e-06	88184	+	0	NA	intron (NM_001134418, intron 8 of 14)	intron (NM_001134418, intron 8 of 14)	139189	NM_018192	55214	NA	NM_018192	ENSG00000090530	P3H2	LEPREL1|MCVD|MLAT4	prolyl 3-hydroxylase 2	protein-coding
chr3	190003623	190004109	359	304	0	55	155.722	-3.1402	2.73328	-1.14888	0.250606	0.369259	88185	+	0	NA	intron (NM_001134418, intron 1 of 14)	intron (NM_001134418, intron 1 of 14)	117031	NM_018192	55214	NA	NM_018192	ENSG00000090530	P3H2	LEPREL1|MCVD|MLAT4	prolyl 3-hydroxylase 2	protein-coding
chr3	190005740	190006020	45	56	101	47	65.0918	0.971906	0.675423	1.43896	0.150162	0.249316	88186	+	0	NA	intron (NM_001134418, intron 1 of 14)	intron (NM_001134418, intron 1 of 14)	115017	NM_018192	55214	NA	NM_018192	ENSG00000090530	P3H2	LEPREL1|MCVD|MLAT4	prolyl 3-hydroxylase 2	protein-coding
chr3	190012327	190012504	73	0	35	55	38.9415	1.01804	2.73214	0.372615	0.709435	0.821827	88187	+	0	NA	intron (NM_001134418, intron 1 of 14)	L2b|LINE|L2	108481	NM_018192	55214	NA	NM_018192	ENSG00000090530	P3H2	LEPREL1|MCVD|MLAT4	prolyl 3-hydroxylase 2	protein-coding
chr3	190027329	190027426	0	0	0	34	9.80541	6.98281	4.79117	1.45743	0.144997	NA	88188	+	0	NA	intron (NM_001134418, intron 1 of 14)	intron (NM_001134418, intron 1 of 14)	93519	NM_018192	55214	NA	NM_018192	ENSG00000090530	P3H2	LEPREL1|MCVD|MLAT4	prolyl 3-hydroxylase 2	protein-coding
chr3	190038146	190038412	87	44	73	139	87.8205	1.21222	0.518034	2.34005	0.0192813	0.0478875	88189	+	0	NA	intron (NM_001134418, intron 1 of 14)	intron (NM_001134418, intron 1 of 14)	82618	NM_018192	55214	NA	NM_018192	ENSG00000090530	P3H2	LEPREL1|MCVD|MLAT4	prolyl 3-hydroxylase 2	protein-coding
chr3	190054319	190054623	26	0	140	120	80.0722	4.03402	2.32803	1.73281	0.0831297	0.176785	88190	+	0	NA	intron (NM_001134418, intron 1 of 14)	L3|LINE|CR1	66426	NM_018192	55214	NA	NM_018192	ENSG00000090530	P3H2	LEPREL1|MCVD|MLAT4	prolyl 3-hydroxylase 2	protein-coding
chr3	190064206	190064456	60	0	0	0	10.5687	-6.63008	4.78915	-1.3844	0.166237	0.256927	88191	+	0	NA	intron (NM_001134418, intron 1 of 14)	intron (NM_001134418, intron 1 of 14)	56566	NM_018192	55214	NA	NM_018192	ENSG00000090530	P3H2	LEPREL1|MCVD|MLAT4	prolyl 3-hydroxylase 2	protein-coding
chr3	190076948	190077318	103	61	220	148	140.449	1.66925	0.352894	4.73018	2.24324e-06	1.14906e-05	88192	+	0	NA	intron (NM_001134418, intron 1 of 14)	intron (NM_001134418, intron 1 of 14)	43764	NM_018192	55214	NA	NM_018192	ENSG00000090530	P3H2	LEPREL1|MCVD|MLAT4	prolyl 3-hydroxylase 2	protein-coding
chr3	190116577	190117157	41	0	193	207	123.283	4.0014	2.50868	1.59502	0.110708	0.21909	88193	+	0	NA	intron (NM_001134418, intron 1 of 14)	intron (NM_001134418, intron 1 of 14)	4030	NM_018192	55214	NA	NM_018192	ENSG00000090530	P3H2	LEPREL1|MCVD|MLAT4	prolyl 3-hydroxylase 2	protein-coding
chr3	190120585	190121123	321	255	125	167	205.483	-0.510749	0.256111	-1.99425	0.0461248	0.106919	88194	+	0	NA	promoter-TSS (NM_018192)	promoter-TSS (NM_018192)	43	NM_018192	55214	NA	NM_018192	ENSG00000090530	P3H2	LEPREL1|MCVD|MLAT4	prolyl 3-hydroxylase 2	protein-coding
chr3	190177376	190177563	0	35	0	0	8.82191	-6.36719	4.79003	-1.32926	0.183762	NA	88195	+	0	NA	Intergenic	LTR12C|LTR|ERV1	-55033	NM_001134418	55214	NA	NM_018192	ENSG00000090530	P3H2	LEPREL1|MCVD|MLAT4	prolyl 3-hydroxylase 2	protein-coding
chr3	190201702	190202026	112	34	43	0	40.8556	-1.17266	2.72035	-0.43107	0.666417	0.788829	88196	+	0	NA	Intergenic	Intergenic	-79427	NM_001134418	55214	NA	NM_018192	ENSG00000090530	P3H2	LEPREL1|MCVD|MLAT4	prolyl 3-hydroxylase 2	protein-coding
chr3	190231674	190231888	0	0	30	25	15.971	7.68667	2.72486	2.82094	0.00478829	0.012966	88197	+	0	NA	Intergenic	MIRb|SINE|MIR	-58580	NM_001378492	10686	NA	NM_006580	ENSG00000113946	CLDN16	HOMG3|PCLN1	claudin 16	protein-coding
chr3	190232009	190232344	126	0	55	109	69.6912	1.09647	2.91272	0.376441	0.706589	0.819659	88198	+	0	NA	Intergenic	MamGypsy2-I|LTR|Gypsy	-58184	NM_001378492	10686	NA	NM_006580	ENSG00000113946	CLDN16	HOMG3|PCLN1	claudin 16	protein-coding
chr3	190238484	190239041	52	60	0	0	24.2828	-7.82806	1.95969	-3.99453	6.48229e-05	0.000233116	88199	+	0	NA	Intergenic	L1PB1|LINE|L1	-51598	NM_001378492	10686	NA	NM_006580	ENSG00000113946	CLDN16	HOMG3|PCLN1	claudin 16	protein-coding
chr3	190239459	190239569	33	0	0	0	5.81277	-5.76845	4.79274	-1.20358	0.228751	NA	88200	+	0	NA	Intergenic	L1PB1|LINE|L1	-50847	NM_001378492	10686	NA	NM_006580	ENSG00000113946	CLDN16	HOMG3|PCLN1	claudin 16	protein-coding
chr3	19025899	19025996	27	0	0	0	4.7559	-5.47936	4.79451	-1.14284	0.253104	NA	81695	+	0	NA	Intergenic	HERV16-int|LTR|ERVL	-122562	NM_144633	131096	NA	NM_144633	ENSG00000183960	KCNH8	ELK|ELK1|Kv12.1|elk3	potassium voltage-gated channel subfamily H member 8	protein-coding
chr3	190265816	190266154	244	181	92	118	149.499	-0.539606	0.27712	-1.94719	0.0515115	0.117973	88201	+	0	NA	Intergenic	MamRTE1|LINE|RTE-BovB	-24376	NM_001378492	10686	NA	NM_006580	ENSG00000113946	CLDN16	HOMG3|PCLN1	claudin 16	protein-coding
chr3	190292316	190292486	128	31	0	43	42.7612	-1.29207	2.74508	-0.470684	0.637866	0.765631	88202	+	0	NA	intron (NM_001378493, intron 1 of 7)	THE1C-int|LTR|ERVL-MaLR	2040	NM_001378493	10686	NA	NM_006580	ENSG00000113946	CLDN16	HOMG3|PCLN1	claudin 16	protein-coding
chr3	190321989	190322607	213	93	119	87	120.803	-0.032093	0.408475	-0.0785677	0.937376	0.967968	88203	+	0	NA	5' UTR (NM_021101, exon 1 of 4)	5' UTR (NM_021101, exon 1 of 4)	148	NM_021101	9076	NA	NM_021101	ENSG00000163347	CLDN1	CLD1|ILVASC|SEMP1	claudin 1	protein-coding
chr3	190330952	190331135	24	0	0	0	4.22747	-5.30972	4.79572	-1.10718	0.268217	NA	88204	+	0	NA	intron (NM_001378492, intron 2 of 8)	intron (NM_001378492, intron 2 of 8)	-8598	NM_021101	9076	NA	NM_021101	ENSG00000163347	CLDN1	CLD1|ILVASC|SEMP1	claudin 1	protein-coding
chr3	190331233	190331329	0	41	0	0	10.3342	-6.59563	4.78925	-1.37717	0.168459	NA	88205	+	0	NA	intron (NM_001378492, intron 2 of 8)	intron (NM_001378492, intron 2 of 8)	-8835	NM_021101	9076	NA	NM_021101	ENSG00000163347	CLDN1	CLD1|ILVASC|SEMP1	claudin 1	protein-coding
chr3	190339307	190339408	30	0	0	0	5.28434	-5.63114	4.79353	-1.17474	0.240101	NA	88206	+	0	NA	intron (NM_001378492, intron 2 of 8)	intron (NM_001378492, intron 2 of 8)	-16912	NM_021101	9076	NA	NM_021101	ENSG00000163347	CLDN1	CLD1|ILVASC|SEMP1	claudin 1	protein-coding
chr3	190345051	190345546	0	0	78	131	60.5585	9.60971	1.58427	6.06572	1.31368e-09	2.63122e-08	88207	+	0	NA	intron (NM_001378492, intron 2 of 8)	intron (NM_001378492, intron 2 of 8)	-22853	NM_021101	9076	NA	NM_021101	ENSG00000163347	CLDN1	CLD1|ILVASC|SEMP1	claudin 1	protein-coding
chr3	190369975	190370214	0	0	0	69	19.8992	8.00391	3.87416	2.06597	0.0388311	0.0914435	88208	+	0	NA	intron (NM_001378492, intron 2 of 8)	MIR1_Amn|SINE|MIR	-18068	NM_006580	10686	NA	NM_006580	ENSG00000113946	CLDN16	HOMG3|PCLN1	claudin 16	protein-coding
chr3	190384357	190384625	456	364	142	141	254.203	-1.0646	0.203991	-5.21884	1.80044e-07	1.3355e-06	88209	+	0	NA	intron (NM_001378493, intron 3 of 7)	intron (NM_001378493, intron 3 of 7)	-3672	NM_006580	10686	NA	NM_006580	ENSG00000113946	CLDN16	HOMG3|PCLN1	claudin 16	protein-coding
chr3	190404782	190405007	45	0	0	0	7.92651	-6.2154	4.79061	-1.29741	0.194489	NA	88210	+	0	NA	exon (NM_001378492, exon 7 of 9)	exon (NM_001378492, exon 7 of 9)	16732	NM_006580	10686	NA	NM_006580	ENSG00000113946	CLDN16	HOMG3|PCLN1	claudin 16	protein-coding
chr3	190424511	190424973	210	115	90	48	106.103	-0.719839	0.461	-1.56147	0.118412	0.226686	88211	+	0	NA	Intergenic	AluSx1|SINE|Alu	25134	NM_207316	131920	NA	NM_207316	ENSG00000198398	TMEM207	UNQ846	transmembrane protein 207	protein-coding
chr3	190458131	190458316	0	44	90	105	67.6551	2.35325	2.7815	0.846036	0.397533	0.540325	88212	+	0	NA	Intergenic	Intergenic	-8348	NM_207316	131920	NA	NM_207316	ENSG00000198398	TMEM207	UNQ846	transmembrane protein 207	protein-coding
chr3	190473192	190473334	0	31	0	0	7.81369	-6.19195	4.79071	-1.29249	0.196187	NA	88213	+	0	NA	Intergenic	SVA_D|Retroposon|SVA	-23387	NM_207316	131920	NA	NM_207316	ENSG00000198398	TMEM207	UNQ846	transmembrane protein 207	protein-coding
chr3	190491591	190491769	36	0	0	0	6.3412	-5.89382	4.79207	-1.22991	0.218731	NA	88214	+	0	NA	Intergenic	Intergenic	-22405	NM_001364881	3556	NA	NM_002182	ENSG00000196083	IL1RAP	C3orf13|IL-1RAcP|IL1R3	interleukin 1 receptor accessory protein	protein-coding
chr3	190497933	190498070	45	0	0	0	7.92651	-6.2154	4.79061	-1.29741	0.194489	NA	88215	+	0	NA	Intergenic	Intergenic	-16083	NM_001364881	3556	NA	NM_002182	ENSG00000196083	IL1RAP	C3orf13|IL-1RAcP|IL1R3	interleukin 1 receptor accessory protein	protein-coding
chr3	190504047	190504143	0	33	0	0	8.3178	-6.28223	4.79034	-1.31144	0.189711	NA	88216	+	0	NA	Intergenic	MSTA|LTR|ERVL-MaLR	-9990	NM_001364881	3556	NA	NM_002182	ENSG00000196083	IL1RAP	C3orf13|IL-1RAcP|IL1R3	interleukin 1 receptor accessory protein	protein-coding
chr3	190513540	190514315	413	345	294	210	306.128	-0.12349	0.254962	-0.484348	0.628139	0.757642	88217	+	0	NA	promoter-TSS (NM_001364880)	promoter-TSS (NM_001364880)	-157	NM_001364881	3556	NA	NM_002182	ENSG00000196083	IL1RAP	C3orf13|IL-1RAcP|IL1R3	interleukin 1 receptor accessory protein	protein-coding
chr3	190514566	190514855	94	70	0	45	47.1792	-1.39784	2.66819	-0.52389	0.600355	0.733957	88218	+	0	NA	intron (NR_157353, intron 1 of 9)	intron (NR_157353, intron 1 of 9)	626	NM_001364879	3556	NA	NM_002182	ENSG00000196083	IL1RAP	C3orf13|IL-1RAcP|IL1R3	interleukin 1 receptor accessory protein	protein-coding
chr3	190514949	190515093	38	36	0	0	15.7675	-7.20594	2.75873	-2.61205	0.00900014	0.023506	88219	+	0	NA	intron (NR_157353, intron 1 of 9)	intron (NR_157353, intron 1 of 9)	936	NM_001364879	3556	NA	NM_002182	ENSG00000196083	IL1RAP	C3orf13|IL-1RAcP|IL1R3	interleukin 1 receptor accessory protein	protein-coding
chr3	190527410	190527563	0	0	44	15	17.1755	7.79153	2.65293	2.93695	0.00331461	0.00916704	88220	+	0	NA	intron (NR_157353, intron 1 of 9)	intron (NR_157353, intron 1 of 9)	13402	NM_001364879	3556	NA	NM_002182	ENSG00000196083	IL1RAP	C3orf13|IL-1RAcP|IL1R3	interleukin 1 receptor accessory protein	protein-coding
chr3	190531424	190531592	0	0	51	31	23.8341	8.26423	1.98523	4.16285	3.14297e-05	0.000120574	88221	+	0	NA	intron (NR_157353, intron 1 of 9)	intron (NR_157353, intron 1 of 9)	17423	NM_001364879	3556	NA	NM_002182	ENSG00000196083	IL1RAP	C3orf13|IL-1RAcP|IL1R3	interleukin 1 receptor accessory protein	protein-coding
chr3	190533511	190533879	0	0	67	53	34.8514	8.81244	1.69891	5.1871	2.13594e-07	1.54168e-06	88222	+	0	NA	intron (NR_157353, intron 1 of 9)	intron (NR_157353, intron 1 of 9)	19610	NM_001364879	3556	NA	NM_002182	ENSG00000196083	IL1RAP	C3orf13|IL-1RAcP|IL1R3	interleukin 1 receptor accessory protein	protein-coding
chr3	190535031	190535160	33	0	0	0	5.81277	-5.76845	4.79274	-1.20358	0.228751	NA	88223	+	0	NA	intron (NR_157353, intron 1 of 9)	intron (NR_157353, intron 1 of 9)	21011	NM_001364879	3556	NA	NM_002182	ENSG00000196083	IL1RAP	C3orf13|IL-1RAcP|IL1R3	interleukin 1 receptor accessory protein	protein-coding
chr3	190543638	190543993	259	139	68	131	138.295	-0.486575	0.423786	-1.14816	0.250902	0.369592	88224	+	0	NA	intron (NR_157353, intron 1 of 9)	intron (NR_157353, intron 1 of 9)	29731	NM_001364879	3556	NA	NM_002182	ENSG00000196083	IL1RAP	C3orf13|IL-1RAcP|IL1R3	interleukin 1 receptor accessory protein	protein-coding
chr3	190562869	190563422	0	0	89	161	72.4228	9.86783	1.56478	6.30619	2.85984e-10	8.41377e-09	88225	+	0	NA	intron (NR_157352, intron 2 of 10)	intron (NR_157352, intron 2 of 10)	49061	NM_001364879	3556	NA	NM_002182	ENSG00000196083	IL1RAP	C3orf13|IL-1RAcP|IL1R3	interleukin 1 receptor accessory protein	protein-coding
chr3	190566468	190566729	0	0	72	60	38.3303	8.94972	1.66118	5.38755	7.14233e-08	6.2296e-07	88226	+	0	NA	intron (NR_157352, intron 3 of 10)	intron (NR_157352, intron 3 of 10)	52514	NM_001364879	3556	NA	NM_002182	ENSG00000196083	IL1RAP	C3orf13|IL-1RAcP|IL1R3	interleukin 1 receptor accessory protein	protein-coding
chr3	190585828	190586183	243	72	150	267	181.758	0.981252	0.505772	1.94011	0.0523667	0.119764	88227	+	0	NA	intron (NR_157352, intron 3 of 10)	intron (NR_157352, intron 3 of 10)	71921	NM_001364879	3556	NA	NM_002182	ENSG00000196083	IL1RAP	C3orf13|IL-1RAcP|IL1R3	interleukin 1 receptor accessory protein	protein-coding
chr3	190586584	190586876	91	126	65	92	93.3027	-0.0642299	0.51941	-0.123659	0.901585	0.948973	88228	+	0	NA	intron (NR_157352, intron 3 of 10)	intron (NR_157352, intron 3 of 10)	72645	NM_001364879	3556	NA	NM_002182	ENSG00000196083	IL1RAP	C3orf13|IL-1RAcP|IL1R3	interleukin 1 receptor accessory protein	protein-coding
chr3	190591192	190591412	139	72	0	0	42.632	-8.64268	1.63592	-5.28307	1.27039e-07	1.00233e-06	88229	+	0	NA	intron (NR_157352, intron 3 of 10)	MIRb|SINE|MIR	77217	NM_001364879	3556	NA	NM_002182	ENSG00000196083	IL1RAP	C3orf13|IL-1RAcP|IL1R3	interleukin 1 receptor accessory protein	protein-coding
chr3	190591862	190592321	29	0	156	181	102.865	4.25055	2.37294	1.79126	0.0732514	0.158934	88230	+	0	NA	intron (NR_157352, intron 3 of 10)	AluSx|SINE|Alu	78007	NM_001364879	3556	NA	NM_002182	ENSG00000196083	IL1RAP	C3orf13|IL-1RAcP|IL1R3	interleukin 1 receptor accessory protein	protein-coding
chr3	190595502	190595745	0	0	75	57	38.3412	8.95011	1.66799	5.36579	8.05951e-08	6.88448e-07	88231	+	0	NA	intron (NR_157352, intron 3 of 10)	intron (NR_157352, intron 3 of 10)	81539	NM_001364879	3556	NA	NM_002182	ENSG00000196083	IL1RAP	C3orf13|IL-1RAcP|IL1R3	interleukin 1 receptor accessory protein	protein-coding
chr3	190597375	190597580	0	0	75	116	55.3565	9.48012	1.59119	5.95787	2.55539e-09	4.43373e-08	88232	+	0	NA	intron (NR_157352, intron 3 of 10)	MLT1J2|LTR|ERVL-MaLR	83393	NM_001364879	3556	NA	NM_002182	ENSG00000196083	IL1RAP	C3orf13|IL-1RAcP|IL1R3	interleukin 1 receptor accessory protein	protein-coding
chr3	190608219	190608346	27	0	0	0	4.7559	-5.47936	4.79451	-1.14284	0.253104	NA	88233	+	0	NA	intron (NR_157352, intron 4 of 10)	Tigger3c|DNA|TcMar-Tigger	94198	NM_001364879	3556	NA	NM_002182	ENSG00000196083	IL1RAP	C3orf13|IL-1RAcP|IL1R3	interleukin 1 receptor accessory protein	protein-coding
chr3	190647128	190647608	0	0	57	48	30.489	8.61953	1.75687	4.90619	9.28618e-07	5.34565e-06	88234	+	0	NA	intron (NM_001167931, intron 11 of 11)	intron (NM_001167931, intron 11 of 11)	133283	NM_001364879	3556	NA	NM_002182	ENSG00000196083	IL1RAP	C3orf13|IL-1RAcP|IL1R3	interleukin 1 receptor accessory protein	protein-coding
chr3	190692195	190692541	0	0	43	43	24.9585	8.3308	1.89892	4.38712	1.14862e-05	4.86615e-05	88235	+	0	NA	Intergenic	Intergenic	170326	NM_001146686	647309	NA	NM_001146686	ENSG00000205835	GMNC	GEMC1	geminin coiled-coil domain containing	protein-coding
chr3	190701145	190701343	121	43	0	73	53.2046	-0.61108	2.8563	-0.213941	0.830593	0.906781	88236	+	0	NA	Intergenic	Intergenic	161450	NM_001146686	647309	NA	NM_001146686	ENSG00000205835	GMNC	GEMC1	geminin coiled-coil domain containing	protein-coding
chr3	190811823	190811997	45	0	0	0	7.92651	-6.2154	4.79061	-1.29741	0.194489	NA	88237	+	0	NA	Intergenic	Intergenic	50784	NM_001146686	647309	NA	NM_001146686	ENSG00000205835	GMNC	GEMC1	geminin coiled-coil domain containing	protein-coding
chr3	190862659	190863114	243	161	101	164	160.176	-0.119185	0.333536	-0.357337	0.72084	0.830648	88238	+	0	NA	promoter-TSS (NM_001146686)	promoter-TSS (NM_001146686)	-193	NM_001146686	647309	NA	NM_001146686	ENSG00000205835	GMNC	GEMC1	geminin coiled-coil domain containing	protein-coding
chr3	190964859	190965158	0	0	22	77	28.6312	8.52897	1.9661	4.338	1.43784e-05	5.92158e-05	88239	+	0	NA	Intergenic	L1HS|LINE|L1	87079	NR_024343	100170222	NA	NR_024343		SNAR-I	snaR-3	small NF90 (ILF3) associated RNA I	snRNA
chr3	190973000	190973185	109	0	0	0	19.1998	-7.49124	3.99646	-1.87447	0.0608658	0.135183	88240	+	0	NA	Intergenic	MLT1F1|LTR|ERVL-MaLR	95163	NR_024343	100170222	NA	NR_024343		SNAR-I	snaR-3	small NF90 (ILF3) associated RNA I	snRNA
chr3	190988386	190988545	16	0	0	0	2.81831	-4.7264	4.60972	-1.02531	0.305216	NA	88241	+	0	NA	Intergenic	MSTA-int|LTR|ERVL-MaLR	110536	NR_024343	100170222	NA	NR_024343		SNAR-I	snaR-3	small NF90 (ILF3) associated RNA I	snRNA
chr3	19102626	19102723	45	0	0	0	7.92651	-6.2154	4.79061	-1.29741	0.194489	NA	81696	+	0	NA	Intergenic	L1PA2|LINE|L1	-45835	NM_144633	131096	NA	NM_144633	ENSG00000183960	KCNH8	ELK|ELK1|Kv12.1|elk3	potassium voltage-gated channel subfamily H member 8	protein-coding
chr3	19102770	19102904	0	0	57	0	16.6461	7.74627	4.42043	1.75238	0.079709	0.170576	81697	+	0	NA	Intergenic	L1PA2|LINE|L1	-45673	NM_144633	131096	NA	NM_144633	ENSG00000183960	KCNH8	ELK|ELK1|Kv12.1|elk3	potassium voltage-gated channel subfamily H member 8	protein-coding
chr3	191077324	191077420	0	43	0	0	10.8383	-6.66439	4.78904	-1.39159	0.164046	0.25574	88242	+	0	NA	Intergenic	L1PA11|LINE|L1	-121869	NM_198184	344901	NA	NM_198184	ENSG00000188729	OSTN	MUSCLIN	osteocrin	protein-coding
chr3	191107684	191107822	36	0	0	63	24.51	1.51696	4.5734	0.331692	0.740122	0.844938	88243	+	0	NA	Intergenic	(GCTCCA)n|Simple_repeat|Simple_repeat	-91488	NM_198184	344901	NA	NM_198184	ENSG00000188729	OSTN	MUSCLIN	osteocrin	protein-coding
chr3	191108025	191108199	0	0	0	20	5.76789	6.21733	4.79567	1.29645	0.194821	NA	88244	+	0	NA	Intergenic	MSTB-int|LTR|ERVL-MaLR	-91129	NM_198184	344901	NA	NM_198184	ENSG00000188729	OSTN	MUSCLIN	osteocrin	protein-coding
chr3	191236755	191236915	84	42	63	44	56.4701	0.287767	0.57242	0.502719	0.615162	0.746413	88245	+	0	NA	intron (NM_198184, intron 3 of 4)	MER41C|LTR|ERV1	-2230	NR_133663	106480738	NA	NR_133663	ENSG00000233308	OSTN-AS1	-	OSTN antisense RNA 1	ncRNA
chr3	191237036	191237438	51	35	0	0	17.8053	-7.38173	2.45399	-3.00806	0.00262922	0.007376	88246	+	0	NA	intron (NM_198184, intron 3 of 4)	intron (NM_198184, intron 3 of 4)	-2632	NR_133663	106480738	NA	NR_133663	ENSG00000233308	OSTN-AS1	-	OSTN antisense RNA 1	ncRNA
chr3	191237553	191237890	51	68	0	0	26.1231	-7.93303	1.91151	-4.15013	3.32286e-05	0.000126434	88247	+	0	NA	intron (NM_198184, intron 3 of 4)	MER50|LTR|ERV1	-3117	NR_133663	106480738	NA	NR_133663	ENSG00000233308	OSTN-AS1	-	OSTN antisense RNA 1	ncRNA
chr3	191246785	191246968	0	0	106	105	61.2373	9.62568	1.54597	6.2263	4.77572e-10	1.22415e-08	88248	+	0	NA	intron (NM_198184, intron 3 of 4)	MLT1D|LTR|ERVL-MaLR	-12272	NR_133663	106480738	NA	NR_133663	ENSG00000233308	OSTN-AS1	-	OSTN antisense RNA 1	ncRNA
chr3	191255219	191255316	27	0	0	0	4.7559	-5.47936	4.79451	-1.14284	0.253104	NA	88249	+	0	NA	intron (NM_198184, intron 4 of 4)	MER1B|DNA|hAT-Charlie	-20663	NR_133663	106480738	NA	NR_133663	ENSG00000233308	OSTN-AS1	-	OSTN antisense RNA 1	ncRNA
chr3	191259095	191259322	0	0	50	73	35.6546	8.84543	1.70117	5.19961	1.99707e-07	1.45667e-06	88250	+	0	NA	intron (NM_198184, intron 4 of 4)	AluSg4|SINE|Alu	-24604	NR_133663	106480738	NA	NR_133663	ENSG00000233308	OSTN-AS1	-	OSTN antisense RNA 1	ncRNA
chr3	191317131	191317227	0	38	0	0	9.57807	-6.48593	4.78961	-1.35417	0.175683	NA	88251	+	0	NA	intron (NM_198152, intron 2 of 8)	LTR12C|LTR|ERV1	-12215	NM_174908	152137	NA	NM_174908	ENSG00000152492	CCDC50	C3orf6|DFNA44|YMER	coiled-coil domain containing 50	protein-coding
chr3	191321161	191321301	85	0	0	0	14.9723	-7.13226	4.78785	-1.48966	0.136314	0.239084	88252	+	0	NA	intron (NM_198152, intron 2 of 8)	LTR82A|LTR|ERVL	-8163	NM_174908	152137	NA	NM_174908	ENSG00000152492	CCDC50	C3orf6|DFNA44|YMER	coiled-coil domain containing 50	protein-coding
chr3	191329124	191329890	69	85	44	36	56.8104	-0.526254	0.605851	-0.868619	0.385055	0.526987	88253	+	0	NA	5' UTR (NM_178335, exon 1 of 12)	5' UTR (NM_178335, exon 1 of 12)	113	NM_178335	152137	NA	NM_174908	ENSG00000152492	CCDC50	C3orf6|DFNA44|YMER	coiled-coil domain containing 50	protein-coding
chr3	191330071	191330189	54	48	110	0	53.7345	0.572051	2.95392	0.193658	0.846444	0.916027	88254	+	0	NA	intron (NM_174908, intron 1 of 10)	intron (NM_174908, intron 1 of 10)	406	NM_198152	257313	NA	NM_198152	ENSG00000188958	UTS2B	U-IIB|U2B|UIIB|URP|UTS2D	urotensin 2B	protein-coding
chr3	191356683	191357341	170	110	114	121	125.858	0.239767	0.280108	0.855979	0.392009	0.534559	88255	+	0	NA	intron (NM_174908, intron 1 of 10)	intron (NM_174908, intron 1 of 10)	-26476	NM_198152	257313	NA	NM_198152	ENSG00000188958	UTS2B	U-IIB|U2B|UIIB|URP|UTS2D	urotensin 2B	protein-coding
chr3	191376394	191376612	105	28	0	0	25.5527	-7.90499	1.99091	-3.97054	7.17112e-05	0.000256387	88256	+	0	NA	intron (NM_178335, intron 6 of 11)	intron (NM_178335, intron 6 of 11)	-45967	NM_198152	257313	NA	NM_198152	ENSG00000188958	UTS2B	U-IIB|U2B|UIIB|URP|UTS2D	urotensin 2B	protein-coding
chr3	191376720	191377247	225	173	0	0	83.238	-9.60597	1.50414	-6.38636	1.6988e-10	5.80608e-09	88257	+	0	NA	intron (NM_178335, intron 6 of 11)	intron (NM_178335, intron 6 of 11)	-46448	NM_198152	257313	NA	NM_198152	ENSG00000188958	UTS2B	U-IIB|U2B|UIIB|URP|UTS2D	urotensin 2B	protein-coding
chr3	191416869	191417267	149	141	84	79	109.099	-0.380341	0.351931	-1.08073	0.279819	0.405638	88258	+	0	NA	Intergenic	AluSq2|SINE|Alu	-8456	NR_120606	103344926	NA	NR_120606		PYDC2-AS1	LINCR-0002	PYDC2 antisense RNA 1	ncRNA
chr3	19146700	19147076	37	47	43	41	42.7457	0.416487	0.692049	0.601817	0.547296	0.686956	81698	+	0	NA	Intergenic	Intergenic	-1622	NM_144633	131096	NA	NM_144633	ENSG00000183960	KCNH8	ELK|ELK1|Kv12.1|elk3	potassium voltage-gated channel subfamily H member 8	protein-coding
chr3	19147209	19147516	55	30	0	32	26.4782	-0.902484	1.96457	-0.45938	0.645961	0.772495	81699	+	0	NA	Intergenic	Intergenic	-1147	NM_144633	131096	NA	NM_144633	ENSG00000183960	KCNH8	ELK|ELK1|Kv12.1|elk3	potassium voltage-gated channel subfamily H member 8	protein-coding
chr3	191648878	191649060	65	54	0	0	25.0603	-7.87432	1.89573	-4.15372	3.27118e-05	0.000124643	88259	+	0	NA	Intergenic	MLT1G3|LTR|ERVL-MaLR	187806	NM_001083308	152138	NA	NM_001083308	ENSG00000253548	PYDC2	POP2|cPOP2	pyrin domain containing 2	protein-coding
chr3	191662266	191662470	20	52	0	0	16.6297	-7.28173	2.76491	-2.63362	0.00844793	0.0221267	88260	+	0	NA	Intergenic	HERV17-int|LTR|ERV1	201205	NM_001083308	152138	NA	NM_001083308	ENSG00000253548	PYDC2	POP2|cPOP2	pyrin domain containing 2	protein-coding
chr3	191741944	191742059	0	0	40	0	11.6815	7.23528	4.79014	1.51045	0.130928	0.234013	88261	+	0	NA	Intergenic	LTR18B|LTR|ERVL	280839	NM_001083308	152138	NA	NM_001083308	ENSG00000253548	PYDC2	POP2|cPOP2	pyrin domain containing 2	protein-coding
chr3	191772342	191772553	0	0	34	42	22.0418	8.15153	2.05802	3.96086	7.46812e-05	0.000265524	88262	+	0	NA	Intergenic	ERVL-E-int|LTR|ERVL	311285	NM_001083308	152138	NA	NM_001083308	ENSG00000253548	PYDC2	POP2|cPOP2	pyrin domain containing 2	protein-coding
chr3	191774407	191774804	0	0	111	172	82.0199	10.0474	1.53051	6.56469	5.21402e-11	2.5927e-09	88263	+	0	NA	Intergenic	MER76|LTR|ERVL	313443	NM_001083308	152138	NA	NM_001083308	ENSG00000253548	PYDC2	POP2|cPOP2	pyrin domain containing 2	protein-coding
chr3	191775544	191775743	0	0	26	27	15.3796	7.63225	2.81781	2.70857	0.0067573	0.017926	88264	+	0	NA	Intergenic	Intergenic	314481	NM_001083308	152138	NA	NM_001083308	ENSG00000253548	PYDC2	POP2|cPOP2	pyrin domain containing 2	protein-coding
chr3	191778638	191778734	0	35	0	0	8.82191	-6.36719	4.79003	-1.32926	0.183762	NA	88265	+	0	NA	Intergenic	THE1C-int|LTR|ERVL-MaLR	317523	NM_001083308	152138	NA	NM_001083308	ENSG00000253548	PYDC2	POP2|cPOP2	pyrin domain containing 2	protein-coding
chr3	192063719	192063848	0	0	73	52	36.3152	8.87178	1.69288	5.24065	1.60014e-07	1.21346e-06	88266	+	0	NA	Intergenic	MER61A|LTR|ERV1	-174846	NR_046596	100873986	NA	NR_046596	ENSG00000231383	FGF12-AS1	-	FGF12 antisense RNA 1	ncRNA
chr3	192130641	192130824	183	163	106	94	131.384	-0.332499	0.308324	-1.07841	0.280851	0.406898	88267	+	0	NA	Intergenic	L1MEf|LINE|L1	-107897	NR_046596	100873986	NA	NR_046596	ENSG00000231383	FGF12-AS1	-	FGF12 antisense RNA 1	ncRNA
chr3	192154708	192154880	86	0	0	31	24.0887	-0.76138	4.5727	-0.166506	0.867759	0.92919	88268	+	0	NA	intron (NM_001377292, intron 4 of 4)	L1PA2|LINE|L1	-83836	NR_046596	100873986	NA	NR_046596	ENSG00000231383	FGF12-AS1	-	FGF12 antisense RNA 1	ncRNA
chr3	192174473	192174570	36	0	0	0	6.3412	-5.89382	4.79207	-1.22991	0.218731	NA	88269	+	0	NA	intron (NM_001377292, intron 3 of 4)	intron (NM_001377292, intron 3 of 4)	-64108	NR_046596	100873986	NA	NR_046596	ENSG00000231383	FGF12-AS1	-	FGF12 antisense RNA 1	ncRNA
chr3	192188349	192188470	0	0	0	62	17.8804	7.84956	4.18512	1.87559	0.0607117	0.135183	88270	+	0	NA	intron (NM_001377292, intron 3 of 4)	intron (NM_001377292, intron 3 of 4)	-50220	NR_046596	100873986	NA	NR_046596	ENSG00000231383	FGF12-AS1	-	FGF12 antisense RNA 1	ncRNA
chr3	192207322	192207966	296	181	25	29	113.425	-2.64312	0.358589	-7.37088	1.69508e-13	6.92885e-11	88271	+	0	NA	intron (NM_001377292, intron 3 of 4)	L2c|LINE|L2	-30986	NR_046596	100873986	NA	NR_046596	ENSG00000231383	FGF12-AS1	-	FGF12 antisense RNA 1	ncRNA
chr3	19221194	19221370	0	0	142	117	75.2114	9.92216	1.52198	6.51924	7.06667e-11	3.17927e-09	81700	+	0	NA	intron (NM_144633, intron 1 of 15)	Arthur1B|DNA|hAT-Tip100	72772	NM_144633	131096	NA	NM_144633	ENSG00000183960	KCNH8	ELK|ELK1|Kv12.1|elk3	potassium voltage-gated channel subfamily H member 8	protein-coding
chr3	192273422	192273901	305	195	34	0	112.804	-3.37319	2.57737	-1.30877	0.190612	0.290666	88272	+	0	NA	intron (NR_046596, intron 3 of 4)	intron (NR_046596, intron 3 of 4)	35032	NR_046596	100873986	NA	NR_046596	ENSG00000231383	FGF12-AS1	-	FGF12 antisense RNA 1	ncRNA
chr3	192303361	192303505	63	0	17	51	30.7698	0.820897	1.98079	0.414429	0.67856	0.798034	88273	+	0	NA	intron (NM_001377292, intron 3 of 4)	intron (NM_001377292, intron 3 of 4)	64803	NR_046596	100873986	NA	NR_046596	ENSG00000231383	FGF12-AS1	-	FGF12 antisense RNA 1	ncRNA
chr3	192354708	192354964	45	35	142	183	110.994	2.49736	0.361436	6.90954	4.86228e-12	5.59582e-10	88274	+	0	NA	intron (NM_001377292, intron 2 of 4)	AluSz6|SINE|Alu	54761	NM_001377294	2257	NA	NM_004113	ENSG00000114279	FGF12	DEE47|EIEE47|FGF12B|FHF1	fibroblast growth factor 12	protein-coding
chr3	192363962	192364166	44	0	0	0	7.75036	-6.18301	4.79074	-1.29062	0.196837	NA	88275	+	0	NA	intron (NM_001377293, intron 1 of 4)	L2b|LINE|L2	45533	NM_001377294	2257	NA	NM_004113	ENSG00000114279	FGF12	DEE47|EIEE47|FGF12B|FHF1	fibroblast growth factor 12	protein-coding
chr3	192371215	192371382	0	0	0	66	19.034	7.93977	3.99725	1.98631	0.0469992	0.108725	88276	+	0	NA	intron (NM_001377293, intron 1 of 4)	intron (NM_001377293, intron 1 of 4)	38298	NM_001377294	2257	NA	NM_004113	ENSG00000114279	FGF12	DEE47|EIEE47|FGF12B|FHF1	fibroblast growth factor 12	protein-coding
chr3	192395593	192395820	289	133	0	0	84.429	-9.62936	1.52613	-6.30967	2.79627e-10	8.27291e-09	88277	+	0	NA	intron (NM_001377293, intron 1 of 4)	L2c|LINE|L2	13890	NM_001377294	2257	NA	NM_004113	ENSG00000114279	FGF12	DEE47|EIEE47|FGF12B|FHF1	fibroblast growth factor 12	protein-coding
chr3	192408100	192408259	0	25	0	0	6.30136	-5.88129	4.79214	-1.22728	0.219718	NA	88278	+	0	NA	exon (NM_021032, exon 1 of 5)	exon (NM_021032, exon 1 of 5)	1417	NM_001377294	2257	NA	NM_004113	ENSG00000114279	FGF12	DEE47|EIEE47|FGF12B|FHF1	fibroblast growth factor 12	protein-coding
chr3	192423029	192423138	33	0	0	0	5.81277	-5.76845	4.79274	-1.20358	0.228751	NA	88279	+	0	NA	intron (NM_001377293, intron 1 of 4)	intron (NM_001377293, intron 1 of 4)	-13487	NM_021032	2257	NA	NM_004113	ENSG00000114279	FGF12	DEE47|EIEE47|FGF12B|FHF1	fibroblast growth factor 12	protein-coding
chr3	192427715	192427881	0	0	25	0	7.30092	6.5572	4.79337	1.36797	0.171321	NA	88280	+	0	NA	intron (NM_001377293, intron 1 of 4)	intron (NM_001377293, intron 1 of 4)	-18201	NM_021032	2257	NA	NM_004113	ENSG00000114279	FGF12	DEE47|EIEE47|FGF12B|FHF1	fibroblast growth factor 12	protein-coding
chr3	192444553	192444753	156	98	62	97	98.2604	-0.180501	0.403312	-0.447545	0.654481	0.779455	88281	+	0	NA	intron (NM_001377293, intron 1 of 4)	intron (NM_001377293, intron 1 of 4)	-35056	NM_021032	2257	NA	NM_004113	ENSG00000114279	FGF12	DEE47|EIEE47|FGF12B|FHF1	fibroblast growth factor 12	protein-coding
chr3	192467303	192467575	174	96	108	38	97.3453	-0.369655	0.605799	-0.610193	0.541734	0.682162	88282	+	0	NA	intron (NM_001377293, intron 1 of 4)	intron (NM_001377293, intron 1 of 4)	-47583	NR_046598	100873987	NA	NR_046598	ENSG00000230126	FGF12-AS2	-	FGF12 antisense RNA 2	ncRNA
chr3	192515108	192515434	16	17	29	0	15.5723	0.254473	2.6972	0.094347	0.924834	0.961419	88283	+	0	NA	non-coding (NR_046598, exon 1 of 2)	non-coding (NR_046598, exon 1 of 2)	249	NR_046598	100873987	NA	NR_046598	ENSG00000230126	FGF12-AS2	-	FGF12 antisense RNA 2	ncRNA
chr3	192528369	192528482	45	0	0	0	7.92651	-6.2154	4.79061	-1.29741	0.194489	NA	88284	+	0	NA	intron (NM_001377293, intron 1 of 4)	THE1B-int|LTR|ERVL-MaLR	13404	NR_046598	100873987	NA	NR_046598	ENSG00000230126	FGF12-AS2	-	FGF12 antisense RNA 2	ncRNA
chr3	192528503	192528603	0	0	0	43	12.401	7.3216	4.78982	1.52857	0.12637	0.230971	88285	+	0	NA	intron (NM_001377293, intron 1 of 4)	THE1B-int|LTR|ERVL-MaLR	13531	NR_046598	100873987	NA	NR_046598	ENSG00000230126	FGF12-AS2	-	FGF12 antisense RNA 2	ncRNA
chr3	192564637	192564985	0	0	104	139	70.4586	9.82813	1.53572	6.39967	1.55716e-10	5.46218e-09	88286	+	0	NA	intron (NM_001377293, intron 1 of 4)	intron (NM_001377293, intron 1 of 4)	49789	NR_046598	100873987	NA	NR_046598	ENSG00000230126	FGF12-AS2	-	FGF12 antisense RNA 2	ncRNA
chr3	192566827	192567045	124	42	0	53	47.7131	-1.08534	2.76415	-0.392648	0.694579	0.810553	88287	+	0	NA	intron (NM_001377293, intron 1 of 4)	intron (NM_001377293, intron 1 of 4)	51914	NR_046598	100873987	NA	NR_046598	ENSG00000230126	FGF12-AS2	-	FGF12 antisense RNA 2	ncRNA
chr3	192571420	192571517	28	0	0	0	4.93205	-5.53175	4.79416	-1.15385	0.248561	NA	88288	+	0	NA	intron (NM_001377293, intron 1 of 4)	intron (NM_001377293, intron 1 of 4)	56447	NR_046598	100873987	NA	NR_046598	ENSG00000230126	FGF12-AS2	-	FGF12 antisense RNA 2	ncRNA
chr3	192571698	192571921	28	0	0	0	4.93205	-5.53175	4.79416	-1.15385	0.248561	NA	88289	+	0	NA	intron (NM_001377293, intron 1 of 4)	intron (NM_001377293, intron 1 of 4)	56788	NR_046598	100873987	NA	NR_046598	ENSG00000230126	FGF12-AS2	-	FGF12 antisense RNA 2	ncRNA
chr3	192597550	192597824	273	198	130	117	169.701	-0.449919	0.238689	-1.88496	0.0594357	0.133466	88290	+	0	NA	intron (NM_001377293, intron 1 of 4)	intron (NM_001377293, intron 1 of 4)	82665	NR_046598	100873987	NA	NR_046598	ENSG00000230126	FGF12-AS2	-	FGF12 antisense RNA 2	ncRNA
chr3	192598083	192598223	50	0	0	0	8.80723	-6.36726	4.79002	-1.32928	0.183757	NA	88291	+	0	NA	intron (NM_001377293, intron 1 of 4)	intron (NM_001377293, intron 1 of 4)	83131	NR_046598	100873987	NA	NR_046598	ENSG00000230126	FGF12-AS2	-	FGF12 antisense RNA 2	ncRNA
chr3	192685914	192686080	87	0	40	0	27.006	-0.392323	4.57093	-0.08583	0.931602	0.965201	88292	+	0	NA	intron (NM_001377293, intron 1 of 4)	intron (NM_001377293, intron 1 of 4)	41544	NM_001377293	2257	NA	NM_004113	ENSG00000114279	FGF12	DEE47|EIEE47|FGF12B|FHF1	fibroblast growth factor 12	protein-coding
chr3	192687700	192687858	27	0	0	0	4.7559	-5.47936	4.79451	-1.14284	0.253104	NA	88293	+	0	NA	intron (NM_001377293, intron 1 of 4)	intron (NM_001377293, intron 1 of 4)	39762	NM_001377293	2257	NA	NM_004113	ENSG00000114279	FGF12	DEE47|EIEE47|FGF12B|FHF1	fibroblast growth factor 12	protein-coding
chr3	192716486	192716636	0	0	53	0	15.4779	7.64128	4.67341	1.63506	0.102037	0.205625	88294	+	0	NA	intron (NM_001377293, intron 1 of 4)	intron (NM_001377293, intron 1 of 4)	10980	NM_001377293	2257	NA	NM_004113	ENSG00000114279	FGF12	DEE47|EIEE47|FGF12B|FHF1	fibroblast growth factor 12	protein-coding
chr3	192727428	192727882	206	123	84	126	128.157	-0.146626	0.34826	-0.421025	0.673737	0.794432	88295	+	0	NA	promoter-TSS (NM_004113)	promoter-TSS (NM_004113)	-114	NM_001377292	2257	NA	NM_004113	ENSG00000114279	FGF12	DEE47|EIEE47|FGF12B|FHF1	fibroblast growth factor 12	protein-coding
chr3	192744497	192744741	47	64	0	62	42.2907	-0.448621	2.8071	-0.159816	0.873026	0.932447	88296	+	0	NA	Intergenic	L1PA2|LINE|L1	-17078	NM_001377292	2257	NA	NM_004113	ENSG00000114279	FGF12	DEE47|EIEE47|FGF12B|FHF1	fibroblast growth factor 12	protein-coding
chr3	192745111	192745518	59	44	0	0	21.4829	-7.65246	2.08866	-3.66381	0.00024849	0.000811184	88297	+	0	NA	Intergenic	Intergenic	-17774	NM_001377292	2257	NA	NM_004113	ENSG00000114279	FGF12	DEE47|EIEE47|FGF12B|FHF1	fibroblast growth factor 12	protein-coding
chr3	192772148	192772245	0	0	0	25	7.20986	6.53923	4.79348	1.36419	0.172507	NA	88298	+	0	NA	Intergenic	Intergenic	-44656	NM_001377292	2257	NA	NM_004113	ENSG00000114279	FGF12	DEE47|EIEE47|FGF12B|FHF1	fibroblast growth factor 12	protein-coding
chr3	192772607	192772836	234	176	43	34	107.942	-1.9356	0.352107	-5.49721	3.85838e-08	3.76687e-07	88299	+	0	NA	Intergenic	Intergenic	-45181	NM_001377292	2257	NA	NM_004113	ENSG00000114279	FGF12	DEE47|EIEE47|FGF12B|FHF1	fibroblast growth factor 12	protein-coding
chr3	192789376	192789507	55	0	0	0	9.68795	-6.50465	4.78955	-1.35809	0.174434	NA	88300	+	0	NA	Intergenic	LTR12C|LTR|ERV1	-61901	NM_001377292	2257	NA	NM_004113	ENSG00000114279	FGF12	DEE47|EIEE47|FGF12B|FHF1	fibroblast growth factor 12	protein-coding
chr3	192819026	192819452	62	48	56	130	76.8649	1.22761	0.590884	2.07759	0.0377472	0.0891175	88301	+	0	NA	intron (NM_178496, intron 1 of 1)	intron (NM_178496, intron 1 of 1)	-91698	NM_001377292	2257	NA	NM_004113	ENSG00000114279	FGF12	DEE47|EIEE47|FGF12B|FHF1	fibroblast growth factor 12	protein-coding
chr3	192825688	192826146	283	218	153	159	195.333	-0.208661	0.21873	-0.953967	0.3401	0.476883	88302	+	0	NA	intron (NM_178496, intron 1 of 1)	intron (NM_178496, intron 1 of 1)	91939	NM_178496	151963	NA	NM_178496	ENSG00000180611	MB21D2	C3orf59|D2A|hMB21D2	Mab-21 domain containing 2	protein-coding
chr3	192839338	192839434	0	22	0	0	5.5452	-5.69664	4.79315	-1.1885	0.234638	NA	88303	+	0	NA	intron (NM_178496, intron 1 of 1)	intron (NM_178496, intron 1 of 1)	78470	NM_178496	151963	NA	NM_178496	ENSG00000180611	MB21D2	C3orf59|D2A|hMB21D2	Mab-21 domain containing 2	protein-coding
chr3	192850445	192850691	0	0	81	67	42.9774	9.11481	1.62801	5.59874	2.1591e-08	2.37822e-07	88304	+	0	NA	intron (NM_178496, intron 1 of 1)	intron (NM_178496, intron 1 of 1)	67288	NM_178496	151963	NA	NM_178496	ENSG00000180611	MB21D2	C3orf59|D2A|hMB21D2	Mab-21 domain containing 2	protein-coding
chr3	192851775	192852460	146	138	0	21	66.5569	-3.32	2.39223	-1.38782	0.165191	0.25653	88305	+	0	NA	intron (NM_178496, intron 1 of 1)	intron (NM_178496, intron 1 of 1)	65738	NM_178496	151963	NA	NM_178496	ENSG00000180611	MB21D2	C3orf59|D2A|hMB21D2	Mab-21 domain containing 2	protein-coding
chr3	192859246	192859345	0	36	0	0	9.07396	-6.40787	4.78988	-1.33779	0.180964	NA	88306	+	0	NA	intron (NM_178496, intron 1 of 1)	intron (NM_178496, intron 1 of 1)	58560	NM_178496	151963	NA	NM_178496	ENSG00000180611	MB21D2	C3orf59|D2A|hMB21D2	Mab-21 domain containing 2	protein-coding
chr3	192875872	192876472	230	248	0	0	103.023	-9.91199	1.51001	-6.5642	5.23139e-11	2.60004e-09	88307	+	0	NA	intron (NM_178496, intron 1 of 1)	L2c|LINE|L2	41684	NM_178496	151963	NA	NM_178496	ENSG00000180611	MB21D2	C3orf59|D2A|hMB21D2	Mab-21 domain containing 2	protein-coding
chr3	192879312	192879658	40	23	92	101	68.8382	2.11725	0.465656	4.54681	5.44664e-06	2.50052e-05	88308	+	0	NA	intron (NM_178496, intron 1 of 1)	intron (NM_178496, intron 1 of 1)	38371	NM_178496	151963	NA	NM_178496	ENSG00000180611	MB21D2	C3orf59|D2A|hMB21D2	Mab-21 domain containing 2	protein-coding
chr3	192879813	192880081	256	123	159	124	158.29	0.106043	0.333295	0.318166	0.750359	0.852452	88309	+	0	NA	intron (NM_178496, intron 1 of 1)	intron (NM_178496, intron 1 of 1)	37909	NM_178496	151963	NA	NM_178496	ENSG00000180611	MB21D2	C3orf59|D2A|hMB21D2	Mab-21 domain containing 2	protein-coding
chr3	192883629	192883795	0	0	86	0	25.1152	8.33962	4.78725	1.74205	0.0815001	0.173904	88310	+	0	NA	intron (NM_178496, intron 1 of 1)	intron (NM_178496, intron 1 of 1)	34144	NM_178496	151963	NA	NM_178496	ENSG00000180611	MB21D2	C3orf59|D2A|hMB21D2	Mab-21 domain containing 2	protein-coding
chr3	192888916	192889013	35	0	0	0	6.16506	-5.85323	4.79228	-1.22139	0.22194	NA	88311	+	0	NA	intron (NM_178496, intron 1 of 1)	intron (NM_178496, intron 1 of 1)	28891	NM_178496	151963	NA	NM_178496	ENSG00000180611	MB21D2	C3orf59|D2A|hMB21D2	Mab-21 domain containing 2	protein-coding
chr3	192889270	192889431	49	0	132	88	72.5586	2.88492	2.59165	1.11316	0.265639	0.388148	88312	+	0	NA	intron (NM_178496, intron 1 of 1)	intron (NM_178496, intron 1 of 1)	28505	NM_178496	151963	NA	NM_178496	ENSG00000180611	MB21D2	C3orf59|D2A|hMB21D2	Mab-21 domain containing 2	protein-coding
chr3	192897050	192897449	145	182	122	129	144.246	0.0344722	0.389299	0.0885495	0.92944	0.963966	88313	+	0	NA	intron (NM_178496, intron 1 of 1)	intron (NM_178496, intron 1 of 1)	20606	NM_178496	151963	NA	NM_178496	ENSG00000180611	MB21D2	C3orf59|D2A|hMB21D2	Mab-21 domain containing 2	protein-coding
chr3	192900166	192900263	46	0	0	0	8.10265	-6.24708	4.79048	-1.30406	0.192213	NA	88314	+	0	NA	intron (NM_178496, intron 1 of 1)	AluY|SINE|Alu	17641	NM_178496	151963	NA	NM_178496	ENSG00000180611	MB21D2	C3orf59|D2A|hMB21D2	Mab-21 domain containing 2	protein-coding
chr3	192906170	192906345	0	0	0	52	14.9965	7.59576	4.78543	1.58727	0.112452	0.220079	88315	+	0	NA	intron (NM_178496, intron 1 of 1)	intron (NM_178496, intron 1 of 1)	11598	NM_178496	151963	NA	NM_178496	ENSG00000180611	MB21D2	C3orf59|D2A|hMB21D2	Mab-21 domain containing 2	protein-coding
chr3	192907071	192907371	331	223	98	113	175.72	-0.904234	0.238333	-3.79399	0.000148244	0.000499635	88316	+	0	NA	intron (NM_178496, intron 1 of 1)	intron (NM_178496, intron 1 of 1)	10635	NM_178496	151963	NA	NM_178496	ENSG00000180611	MB21D2	C3orf59|D2A|hMB21D2	Mab-21 domain containing 2	protein-coding
chr3	192907848	192908091	163	88	53	97	94.3446	-0.23032	0.473485	-0.486436	0.626658	0.756403	88317	+	0	NA	intron (NM_178496, intron 1 of 1)	intron (NM_178496, intron 1 of 1)	9886	NM_178496	151963	NA	NM_178496	ENSG00000180611	MB21D2	C3orf59|D2A|hMB21D2	Mab-21 domain containing 2	protein-coding
chr3	192908341	192908580	0	0	66	66	38.3085	8.94893	1.6553	5.40622	6.43694e-08	5.70579e-07	88318	+	0	NA	intron (NM_178496, intron 1 of 1)	AluY|SINE|Alu	9395	NM_178496	151963	NA	NM_178496	ENSG00000180611	MB21D2	C3orf59|D2A|hMB21D2	Mab-21 domain containing 2	protein-coding
chr3	192915396	192915500	84	0	0	0	14.7961	-7.1152	4.78789	-1.48608	0.137257	0.23958	88319	+	0	NA	intron (NM_178496, intron 1 of 1)	intron (NM_178496, intron 1 of 1)	2408	NM_178496	151963	NA	NM_178496	ENSG00000180611	MB21D2	C3orf59|D2A|hMB21D2	Mab-21 domain containing 2	protein-coding
chr3	192916534	192916714	62	19	0	0	15.71	-7.20202	2.82117	-2.55285	0.0106846	0.027608	88320	+	0	NA	intron (NM_178496, intron 1 of 1)	CpG	1232	NM_178496	151963	NA	NM_178496	ENSG00000180611	MB21D2	C3orf59|D2A|hMB21D2	Mab-21 domain containing 2	protein-coding
chr3	192916878	192918340	76	55	83	119	85.808	1.10462	0.416515	2.65205	0.00800054	0.0210241	88321	+	0	NA	intron (NM_178496, intron 1 of 1)	CpG	247	NM_178496	151963	NA	NM_178496	ENSG00000180611	MB21D2	C3orf59|D2A|hMB21D2	Mab-21 domain containing 2	protein-coding
chr3	192923909	192924010	0	61	0	0	15.3753	-7.16914	4.77291	-1.50205	0.133084	0.236312	88322	+	0	NA	Intergenic	L2b|LINE|L2	-6104	NM_178496	151963	NA	NM_178496	ENSG00000180611	MB21D2	C3orf59|D2A|hMB21D2	Mab-21 domain containing 2	protein-coding
chr3	192940929	192941075	0	0	0	42	12.1126	7.28765	4.78994	1.52145	0.128147	0.232821	88323	+	0	NA	Intergenic	Intergenic	-23146	NM_178496	151963	NA	NM_178496	ENSG00000180611	MB21D2	C3orf59|D2A|hMB21D2	Mab-21 domain containing 2	protein-coding
chr3	192946429	192946525	0	21	0	0	5.29314	-5.62943	4.79355	-1.17438	0.240244	NA	88324	+	0	NA	Intergenic	Intergenic	-28621	NM_178496	151963	NA	NM_178496	ENSG00000180611	MB21D2	C3orf59|D2A|hMB21D2	Mab-21 domain containing 2	protein-coding
chr3	192957508	192957629	45	0	0	0	7.92651	-6.2154	4.79061	-1.29741	0.194489	NA	88325	+	0	NA	Intergenic	MIR|SINE|MIR	-39713	NM_178496	151963	NA	NM_178496	ENSG00000180611	MB21D2	C3orf59|D2A|hMB21D2	Mab-21 domain containing 2	protein-coding
chr3	192964891	192965260	159	100	123	105	119.414	0.31253	0.305394	1.02337	0.306135	0.437335	88326	+	0	NA	Intergenic	L1PA3|LINE|L1	-47220	NM_178496	151963	NA	NM_178496	ENSG00000180611	MB21D2	C3orf59|D2A|hMB21D2	Mab-21 domain containing 2	protein-coding
chr3	193020960	193021086	37	0	0	0	6.51735	-5.9333	4.79188	-1.2382	0.215642	NA	88327	+	0	NA	Intergenic	Intergenic	-103167	NM_178496	151963	NA	NM_178496	ENSG00000180611	MB21D2	C3orf59|D2A|hMB21D2	Mab-21 domain containing 2	protein-coding
chr3	193041214	193041326	65	0	35	0	21.6707	-0.164647	4.57281	-0.0360057	0.971278	0.986201	88328	+	0	NA	Intergenic	Intergenic	-123414	NM_178496	151963	NA	NM_178496	ENSG00000180611	MB21D2	C3orf59|D2A|hMB21D2	Mab-21 domain containing 2	protein-coding
chr3	193080813	193081316	0	0	131	142	79.2088	9.99696	1.51	6.62049	3.58e-11	2.03824e-09	88329	+	0	NA	Intergenic	MER115|DNA|hAT-Tip100	-160157	NM_001366112	57110	NA	NM_020386	ENSG00000127252	PLAAT1	A-C1|H-REV107|HRASLS|HRASLS1|HRSL1|HSD28|PLA/AT1|PLAAT-1	phospholipase A and acyltransferase 1	protein-coding
chr3	193087651	193087853	0	0	0	17	4.9027	5.98289	4.79759	1.24706	0.212375	NA	88330	+	0	NA	Intergenic	AluSx4|SINE|Alu	-153470	NM_001366112	57110	NA	NM_020386	ENSG00000127252	PLAAT1	A-C1|H-REV107|HRASLS|HRASLS1|HRSL1|HSD28|PLA/AT1|PLAAT-1	phospholipase A and acyltransferase 1	protein-coding
chr3	193096253	193096397	69	0	0	0	12.154	-6.83158	4.78857	-1.42664	0.153683	0.252376	88331	+	0	NA	Intergenic	Intergenic	-144897	NM_001366112	57110	NA	NM_020386	ENSG00000127252	PLAAT1	A-C1|H-REV107|HRASLS|HRASLS1|HRSL1|HSD28|PLA/AT1|PLAAT-1	phospholipase A and acyltransferase 1	protein-coding
chr3	193114437	193115079	452	256	0	0	144.143	-10.4006	1.47452	-7.05355	1.74404e-12	2.97374e-10	88332	+	0	NA	Intergenic	LTR49|LTR|ERV1	-126464	NM_001366112	57110	NA	NM_020386	ENSG00000127252	PLAAT1	A-C1|H-REV107|HRASLS|HRASLS1|HRSL1|HSD28|PLA/AT1|PLAAT-1	phospholipase A and acyltransferase 1	protein-coding
chr3	193132366	193132841	85	42	0	0	25.5586	-7.90424	1.89076	-4.18046	2.90915e-05	0.00011246	88333	+	0	NA	Intergenic	MIRc|SINE|MIR	-108618	NM_001366112	57110	NA	NM_020386	ENSG00000127252	PLAAT1	A-C1|H-REV107|HRASLS|HRASLS1|HRSL1|HSD28|PLA/AT1|PLAAT-1	phospholipase A and acyltransferase 1	protein-coding
chr3	193132988	193133335	59	36	0	0	19.4665	-7.51066	2.26593	-3.3146	0.000917732	0.00275001	88334	+	0	NA	Intergenic	Intergenic	-108060	NM_001366112	57110	NA	NM_020386	ENSG00000127252	PLAAT1	A-C1|H-REV107|HRASLS|HRASLS1|HRSL1|HSD28|PLA/AT1|PLAAT-1	phospholipase A and acyltransferase 1	protein-coding
chr3	193179781	193179965	106	42	0	0	29.2576	-8.09996	1.81983	-4.45095	8.54927e-06	3.73929e-05	88335	+	0	NA	Intergenic	L1PA6|LINE|L1	-61349	NM_001366112	57110	NA	NM_020386	ENSG00000127252	PLAAT1	A-C1|H-REV107|HRASLS|HRASLS1|HRSL1|HSD28|PLA/AT1|PLAAT-1	phospholipase A and acyltransferase 1	protein-coding
chr3	193190318	193190700	245	177	63	68	125.778	-1.20667	0.288631	-4.18068	2.90641e-05	0.000112386	88336	+	0	NA	Intergenic	Intergenic	-50713	NM_001366112	57110	NA	NM_020386	ENSG00000127252	PLAAT1	A-C1|H-REV107|HRASLS|HRASLS1|HRSL1|HSD28|PLA/AT1|PLAAT-1	phospholipase A and acyltransferase 1	protein-coding
chr3	193214453	193214808	186	131	0	0	65.782	-9.26708	1.53256	-6.04678	1.47765e-09	2.89084e-08	88337	+	0	NA	Intergenic	LTR40a|LTR|ERVL	-26591	NM_001366112	57110	NA	NM_020386	ENSG00000127252	PLAAT1	A-C1|H-REV107|HRASLS|HRASLS1|HRSL1|HSD28|PLA/AT1|PLAAT-1	phospholipase A and acyltransferase 1	protein-coding
chr3	193225816	193225931	55	0	0	0	9.68795	-6.50465	4.78955	-1.35809	0.174434	NA	88338	+	0	NA	Intergenic	L1MB7|LINE|L1	-15348	NM_001366112	57110	NA	NM_020386	ENSG00000127252	PLAAT1	A-C1|H-REV107|HRASLS|HRASLS1|HRSL1|HSD28|PLA/AT1|PLAAT-1	phospholipase A and acyltransferase 1	protein-coding
chr3	193234253	193234504	120	52	0	0	34.2442	-8.32698	1.72876	-4.81673	1.45932e-06	7.88362e-06	88339	+	0	NA	Intergenic	LTR3|LTR|ERVK	-6843	NM_001366112	57110	NA	NM_020386	ENSG00000127252	PLAAT1	A-C1|H-REV107|HRASLS|HRASLS1|HRSL1|HSD28|PLA/AT1|PLAAT-1	phospholipase A and acyltransferase 1	protein-coding
chr3	193240619	193240746	0	35	0	0	8.82191	-6.36719	4.79003	-1.32926	0.183762	NA	88340	+	0	NA	promoter-TSS (NM_020386)	promoter-TSS (NM_020386)	-539	NM_001366112	57110	NA	NM_020386	ENSG00000127252	PLAAT1	A-C1|H-REV107|HRASLS|HRASLS1|HRSL1|HSD28|PLA/AT1|PLAAT-1	phospholipase A and acyltransferase 1	protein-coding
chr3	193241034	193241419	134	59	68	47	71.8876	-0.208599	0.529267	-0.394127	0.693487	0.809816	88341	+	0	NA	promoter-TSS (NM_020386)	promoter-TSS (NM_020386)	5	NM_020386	57110	NA	NM_020386	ENSG00000127252	PLAAT1	A-C1|H-REV107|HRASLS|HRASLS1|HRSL1|HSD28|PLA/AT1|PLAAT-1	phospholipase A and acyltransferase 1	protein-coding
chr3	193262848	193263033	27	54	0	0	18.3668	-7.42507	2.49598	-2.97481	0.00293168	0.0081628	88342	+	0	NA	intron (NM_001366112, intron 3 of 4)	intron (NM_001366112, intron 3 of 4)	21162	NR_026877	84789	NA	NM_032703		MGC2889	-	uncharacterized protein MGC2889	ncRNA
chr3	193313826	193313923	34	0	0	0	5.98892	-5.81146	4.7925	-1.21262	0.225277	NA	88343	+	0	NA	intron (NM_198505, intron 19 of 29)	MER5B|DNA|hAT-Charlie	6631	NR_046758	100874218	NA	NR_046758		ATP13A5-AS1	-	ATP13A5 antisense RNA 1	ncRNA
chr3	193378509	193379055	102	90	0	0	40.6517	-8.57171	1.64334	-5.21604	1.82792e-07	1.3513e-06	88344	+	0	NA	promoter-TSS (NM_198505)	promoter-TSS (NM_198505)	-29	NM_198505	344905	NA	NM_198505	ENSG00000187527	ATP13A5	-	ATPase 13A5	protein-coding
chr3	193391780	193392319	304	180	220	197	219.98	0.287548	0.22495	1.27827	0.201153	0.304754	88345	+	0	NA	Intergenic	Intergenic	-13297	NM_198505	344905	NA	NM_198505	ENSG00000187527	ATP13A5	-	ATPase 13A5	protein-coding
chr3	193400444	193400616	97	37	0	0	26.412	-7.95227	1.89664	-4.19281	2.75517e-05	0.000106971	88346	+	0	NA	3' UTR (NM_032279, exon 30 of 30)	3' UTR (NM_032279, exon 30 of 30)	-21777	NM_198505	344905	NA	NM_198505	ENSG00000187527	ATP13A5	-	ATPase 13A5	protein-coding
chr3	193418682	193419421	261	173	0	0	89.5792	-9.71301	1.49611	-6.49218	8.46007e-11	3.57582e-09	88347	+	0	NA	intron (NM_032279, intron 25 of 29)	L1MA6|LINE|L1	-40299	NM_198505	344905	NA	NM_198505	ENSG00000187527	ATP13A5	-	ATPase 13A5	protein-coding
chr3	193461794	193461956	76	0	0	52	28.3835	0.163061	4.57014	0.0356797	0.971538	0.986201	88348	+	0	NA	intron (NM_032279, intron 13 of 29)	intron (NM_032279, intron 13 of 29)	-83122	NM_198505	344905	NA	NM_198505	ENSG00000187527	ATP13A5	-	ATPase 13A5	protein-coding
chr3	193465078	193465187	0	0	43	0	12.5576	7.33962	4.78976	1.53236	0.125435	0.230971	88349	+	0	NA	intron (NM_032279, intron 11 of 29)	intron (NM_032279, intron 11 of 29)	-86380	NM_198505	344905	NA	NM_198505	ENSG00000187527	ATP13A5	-	ATPase 13A5	protein-coding
chr3	19348996	19349125	76	44	0	0	24.4774	-7.84141	1.92109	-4.08176	4.46969e-05	0.0001658	81701	+	0	NA	intron (NM_144633, intron 5 of 15)	intron (NM_144633, intron 5 of 15)	-34130	NR_039954	100616291	NA	NR_039954	ENSG00000271898	MIR4791	mir-4791	microRNA 4791	ncRNA
chr3	193499939	193500379	0	0	34	51	24.6374	8.31216	1.93448	4.29684	1.73253e-05	7.01068e-05	88350	+	0	NA	intron (NM_032279, intron 3 of 29)	intron (NM_032279, intron 3 of 29)	-53054	NR_121666	101929198	NA	NR_046726		ATP13A4-AS1	-	ATP13A4 antisense RNA 1	ncRNA
chr3	193520797	193521084	0	33	64	93	53.8288	2.4557	2.70023	0.90944	0.363118	0.502823	88351	+	0	NA	intron (NM_032279, intron 1 of 29)	intron (NM_032279, intron 1 of 29)	-32272	NR_121666	101929198	NA	NR_046726		ATP13A4-AS1	-	ATP13A4 antisense RNA 1	ncRNA
chr3	193522553	193522742	70	24	0	66	37.4135	0.0500528	2.83355	0.0176644	0.985907	0.993266	88352	+	0	NA	intron (NM_032279, intron 1 of 29)	intron (NM_032279, intron 1 of 29)	-30565	NR_121666	101929198	NA	NR_046726		ATP13A4-AS1	-	ATP13A4 antisense RNA 1	ncRNA
chr3	193530664	193530808	0	0	43	34	22.363	8.17235	2.0401	4.00586	6.17926e-05	0.000223486	88353	+	0	NA	intron (NM_032279, intron 1 of 29)	MER81|DNA|hAT-Blackjack	-22477	NR_121666	101929198	NA	NR_046726		ATP13A4-AS1	-	ATP13A4 antisense RNA 1	ncRNA
chr3	193554835	193555152	124	38	0	0	31.42	-8.20334	1.82533	-4.49416	6.98443e-06	3.11818e-05	88354	+	0	NA	promoter-TSS (NM_032279)	promoter-TSS (NM_032279)	-99	NM_032279	84239	NA	NM_032279	ENSG00000127249	ATP13A4	-	ATPase 13A4	protein-coding
chr3	193561117	193561363	36	59	0	0	21.2124	-7.63275	2.19554	-3.47648	0.000508051	0.00158075	88355	+	0	NA	Intergenic	Intergenic	-6345	NM_032279	84239	NA	NM_032279	ENSG00000127249	ATP13A4	-	ATPase 13A4	protein-coding
chr3	193564140	193564245	44	0	0	0	7.75036	-6.18301	4.79074	-1.29062	0.196837	NA	88356	+	0	NA	Intergenic	Intergenic	-9298	NM_032279	84239	NA	NM_032279	ENSG00000127249	ATP13A4	-	ATPase 13A4	protein-coding
chr3	193572501	193572890	128	54	86	66	80.3066	0.28152	0.491818	0.572407	0.567046	0.704587	88357	+	0	NA	Intergenic	Intergenic	-17801	NM_032279	84239	NA	NM_032279	ENSG00000127249	ATP13A4	-	ATPase 13A4	protein-coding
chr3	193574578	193574674	0	37	0	0	9.32602	-6.44743	4.78974	-1.34609	0.178273	NA	88358	+	0	NA	Intergenic	AluSz|SINE|Alu	-18582	NM_130836	4976	NA	NM_015560	ENSG00000198836	OPA1	BERHS|MGM1|MTDPS14|NPG|NTG|largeG	OPA1 mitochondrial dynamin like GTPase	protein-coding
chr3	193592923	193593621	291	293	168	164	221.469	-0.372206	0.275098	-1.35299	0.176058	0.27057	88359	+	0	NA	promoter-TSS (NM_001354663)	promoter-TSS (NM_001354663)	64	NM_130835	4976	NA	NM_015560	ENSG00000198836	OPA1	BERHS|MGM1|MTDPS14|NPG|NTG|largeG	OPA1 mitochondrial dynamin like GTPase	protein-coding
chr3	193605939	193606172	81	54	0	0	27.8787	-8.02875	1.80383	-4.45095	8.54928e-06	3.73929e-05	88360	+	0	NA	intron (NM_001354664, intron 2 of 29)	intron (NM_001354664, intron 2 of 29)	12848	NM_130835	4976	NA	NM_015560	ENSG00000198836	OPA1	BERHS|MGM1|MTDPS14|NPG|NTG|largeG	OPA1 mitochondrial dynamin like GTPase	protein-coding
chr3	193712193	193712525	261	144	0	0	82.2696	-9.59132	1.51268	-6.34061	2.28858e-10	7.13556e-09	88361	+	0	NA	Intergenic	Intergenic	-85027	NR_046634	100873941	NA	NR_046634	ENSG00000224855	OPA1-AS1	-	OPA1 antisense RNA 1	ncRNA
chr3	193734691	193735267	210	135	160	126	154.081	0.224086	0.278776	0.803821	0.4215	0.565753	88362	+	0	NA	Intergenic	Intergenic	-107647	NR_046634	100873941	NA	NR_046634	ENSG00000224855	OPA1-AS1	-	OPA1 antisense RNA 1	ncRNA
chr3	193736749	193736846	28	0	0	0	4.93205	-5.53175	4.79416	-1.15385	0.248561	NA	88363	+	0	NA	Intergenic	Intergenic	107211	NR_146718	105374285	NA	NR_146718		LINC02038	-	long intergenic non-protein coding RNA 2038	ncRNA
chr3	193737237	193737748	198	115	0	0	63.8629	-9.22548	1.54291	-5.97927	2.24141e-09	4.0041e-08	88364	+	0	NA	Intergenic	Intergenic	106516	NR_146718	105374285	NA	NR_146718		LINC02038	-	long intergenic non-protein coding RNA 2038	ncRNA
chr3	193743864	193744361	115	79	0	0	40.1689	-8.55559	1.63809	-5.2229	1.76139e-07	1.31375e-06	88365	+	0	NA	Intergenic	Intergenic	99896	NR_146718	105374285	NA	NR_146718		LINC02038	-	long intergenic non-protein coding RNA 2038	ncRNA
chr3	193745291	193745634	0	0	123	46	49.1867	9.30942	1.70735	5.45256	4.96489e-08	4.62228e-07	88366	+	0	NA	Intergenic	Intergenic	98546	NR_146718	105374285	NA	NR_146718		LINC02038	-	long intergenic non-protein coding RNA 2038	ncRNA
chr3	19375992	19376207	195	64	142	83	115.886	0.367879	0.534227	0.688618	0.491064	0.634521	81702	+	0	NA	intron (NM_144633, intron 5 of 15)	L1PA2|LINE|L1	-61169	NR_039954	100616291	NA	NR_039954	ENSG00000271898	MIR4791	mir-4791	microRNA 4791	ncRNA
chr3	193777693	193777834	0	0	0	95	27.3975	8.46514	4.78704	1.76835	0.0770032	0.16586	88367	+	0	NA	Intergenic	MIR3|SINE|MIR	66245	NR_146718	105374285	NA	NR_146718		LINC02038	-	long intergenic non-protein coding RNA 2038	ncRNA
chr3	193778795	193778962	0	0	58	39	28.1855	8.50616	1.82428	4.66274	3.12022e-06	1.53042e-05	88368	+	0	NA	Intergenic	Intergenic	65130	NR_146718	105374285	NA	NR_146718		LINC02038	-	long intergenic non-protein coding RNA 2038	ncRNA
chr3	193780883	193781236	108	60	0	37	44.8175	-1.67804	2.60566	-0.644001	0.519575	0.661731	88369	+	0	NA	Intergenic	Intergenic	62949	NR_146718	105374285	NA	NR_146718		LINC02038	-	long intergenic non-protein coding RNA 2038	ncRNA
chr3	193782360	193782629	212	145	181	234	194.233	0.703343	0.24842	2.83127	0.00463636	0.0125746	88370	+	0	NA	Intergenic	Intergenic	61514	NR_146718	105374285	NA	NR_146718		LINC02038	-	long intergenic non-protein coding RNA 2038	ncRNA
chr3	193783392	193783490	0	54	0	0	13.6109	-6.99321	4.78817	-1.46052	0.144148	0.244638	88371	+	0	NA	Intergenic	Intergenic	60568	NR_146718	105374285	NA	NR_146718		LINC02038	-	long intergenic non-protein coding RNA 2038	ncRNA
chr3	193787043	193787518	89	84	0	0	36.8494	-8.42985	1.68019	-5.01721	5.24273e-07	3.28522e-06	88372	+	0	NA	Intergenic	Intergenic	56728	NR_146718	105374285	NA	NR_146718		LINC02038	-	long intergenic non-protein coding RNA 2038	ncRNA
chr3	193791415	193791930	138	67	66	70	80.6576	-0.0673982	0.43334	-0.155532	0.876402	0.934638	88373	+	0	NA	Intergenic	Intergenic	52336	NR_146718	105374285	NA	NR_146718		LINC02038	-	long intergenic non-protein coding RNA 2038	ncRNA
chr3	193805528	193805872	192	148	146	114	146.638	0.088128	0.2884	0.305575	0.759928	0.859326	88374	+	0	NA	Intergenic	MER5A|DNA|hAT-Charlie	38309	NR_146718	105374285	NA	NR_146718		LINC02038	-	long intergenic non-protein coding RNA 2038	ncRNA
chr3	193813605	193813824	124	90	85	92	95.8822	0.206774	0.336355	0.614748	0.538721	0.679317	88375	+	0	NA	Intergenic	Intergenic	30294	NR_146718	105374285	NA	NR_146718		LINC02038	-	long intergenic non-protein coding RNA 2038	ncRNA
chr3	193816604	193816917	273	177	50	61	124.895	-1.52665	0.307753	-4.96063	7.02666e-07	4.20999e-06	88376	+	0	NA	Intergenic	MER5B|DNA|hAT-Charlie	27248	NR_146718	105374285	NA	NR_146718		LINC02038	-	long intergenic non-protein coding RNA 2038	ncRNA
chr3	193824479	193824729	60	0	0	0	10.5687	-6.63008	4.78915	-1.3844	0.166237	0.256927	88377	+	0	NA	Intergenic	L1ME2|LINE|L1	19405	NR_146718	105374285	NA	NR_146718		LINC02038	-	long intergenic non-protein coding RNA 2038	ncRNA
chr3	193828586	193828907	108	76	99	81	90.4513	0.453208	0.368304	1.23053	0.2185	0.327729	88378	+	0	NA	Intergenic	Intergenic	15262	NR_146718	105374285	NA	NR_146718		LINC02038	-	long intergenic non-protein coding RNA 2038	ncRNA
chr3	193829839	193830067	301	200	114	69	156.622	-0.960302	0.345071	-2.78291	0.00538733	0.0144656	88379	+	0	NA	Intergenic	MIRb|SINE|MIR	14056	NR_146718	105374285	NA	NR_146718		LINC02038	-	long intergenic non-protein coding RNA 2038	ncRNA
chr3	193834529	193834950	0	0	131	130	75.7481	9.93248	1.5146	6.55781	5.46028e-11	2.67399e-09	88380	+	0	NA	Intergenic	Intergenic	9269	NR_146718	105374285	NA	NR_146718		LINC02038	-	long intergenic non-protein coding RNA 2038	ncRNA
chr3	193851479	193851847	68	0	168	173	110.932	3.04378	2.68722	1.13269	0.257346	0.377817	88381	+	0	NA	Intergenic	MIRc|SINE|MIR	-7654	NR_146718	105374285	NA	NR_146718		LINC02038	-	long intergenic non-protein coding RNA 2038	ncRNA
chr3	193853394	193854099	456	371	0	0	173.834	-10.6677	1.46596	-7.27692	3.41516e-13	1.094e-10	88382	+	0	NA	Intergenic	Intergenic	-9738	NR_146718	105374285	NA	NR_146718		LINC02038	-	long intergenic non-protein coding RNA 2038	ncRNA
chr3	193864079	193864185	0	47	0	0	11.8466	-6.7928	4.78868	-1.41851	0.156041	0.25339	88383	+	0	NA	Intergenic	Intergenic	-20123	NR_146718	105374285	NA	NR_146718		LINC02038	-	long intergenic non-protein coding RNA 2038	ncRNA
chr3	193864612	193864759	81	0	0	0	14.2677	-7.06276	4.78801	-1.47509	0.140187	0.24187	88384	+	0	NA	Intergenic	Intergenic	-20677	NR_146718	105374285	NA	NR_146718		LINC02038	-	long intergenic non-protein coding RNA 2038	ncRNA
chr3	193870407	193871219	54	44	169	158	115.523	2.21091	0.325156	6.79952	1.04967e-11	9.15694e-10	88385	+	0	NA	Intergenic	Intergenic	-26804	NR_146718	105374285	NA	NR_146718		LINC02038	-	long intergenic non-protein coding RNA 2038	ncRNA
chr3	193872157	193872655	155	105	155	215	161.039	0.995872	0.291553	3.41575	0.000636062	0.00194741	88386	+	0	NA	Intergenic	Intergenic	-28397	NR_146718	105374285	NA	NR_146718		LINC02038	-	long intergenic non-protein coding RNA 2038	ncRNA
chr3	193878550	193878833	114	88	77	98	93.0108	0.266243	0.367614	0.724246	0.468914	0.6131	88387	+	0	NA	Intergenic	AluJr|SINE|Alu	-34683	NR_146718	105374285	NA	NR_146718		LINC02038	-	long intergenic non-protein coding RNA 2038	ncRNA
chr3	193879490	193879765	0	0	76	44	34.8841	8.81375	1.73465	5.08101	3.75439e-07	2.4777e-06	88388	+	0	NA	Intergenic	L2b|LINE|L2	-35619	NR_146718	105374285	NA	NR_146718		LINC02038	-	long intergenic non-protein coding RNA 2038	ncRNA
chr3	193880390	193880586	163	222	45	30	106.461	-1.95471	0.516518	-3.7844	0.000154079	0.0005181	88389	+	0	NA	Intergenic	Intergenic	-36479	NR_146718	105374285	NA	NR_146718		LINC02038	-	long intergenic non-protein coding RNA 2038	ncRNA
chr3	193883235	193883397	0	0	48	0	14.0178	7.49832	4.78924	1.56566	0.117428	0.225542	88390	+	0	NA	Intergenic	Intergenic	-39307	NR_146718	105374285	NA	NR_146718		LINC02038	-	long intergenic non-protein coding RNA 2038	ncRNA
chr3	193885633	193886306	145	75	0	0	44.4451	-8.70279	1.62525	-5.35475	8.56732e-08	7.24471e-07	88391	+	0	NA	Intergenic	MER50|LTR|ERV1	-41961	NR_146718	105374285	NA	NR_146718		LINC02038	-	long intergenic non-protein coding RNA 2038	ncRNA
chr3	193894145	193894874	170	118	195	147	159.028	0.734617	0.285192	2.57587	0.00999888	0.0259655	88392	+	0	NA	Intergenic	MIRc|SINE|MIR	-50501	NR_146718	105374285	NA	NR_146718		LINC02038	-	long intergenic non-protein coding RNA 2038	ncRNA
chr3	193911112	193911356	0	0	25	52	22.2974	8.16821	2.10193	3.88606	0.000101886	0.000353432	88393	+	0	NA	Intergenic	MIR3|SINE|MIR	-67225	NR_146718	105374285	NA	NR_146718		LINC02038	-	long intergenic non-protein coding RNA 2038	ncRNA
chr3	193942548	193942974	331	162	207	258	233.994	0.438934	0.280666	1.5639	0.117841	0.226094	88394	+	0	NA	Intergenic	MLT1J1|LTR|ERVL-MaLR	51477	NR_027764	100128023	NA	NR_027764		DPPA2P3	-	developmental pluripotency associated 2 pseudogene 3	pseudo
chr3	193943259	193943465	0	55	44	0	26.7126	-0.108714	4.57075	-0.0237847	0.981024	0.990779	88395	+	0	NA	Intergenic	Intergenic	50876	NR_027764	100128023	NA	NR_027764		DPPA2P3	-	developmental pluripotency associated 2 pseudogene 3	pseudo
chr3	19395079	19395229	0	0	63	52	33.3948	8.75086	1.71366	5.10652	3.28147e-07	2.21002e-06	81703	+	0	NA	exon (NM_144633, exon 7 of 16)	exon (NM_144633, exon 7 of 16)	-80223	NR_039954	100616291	NA	NR_039954	ENSG00000271898	MIR4791	mir-4791	microRNA 4791	ncRNA
chr3	193970289	193970437	62	0	58	42	39.9717	1.40856	2.67123	0.527308	0.59798	0.732003	88396	+	0	NA	intron (NR_033944, intron 1 of 2)	intron (NR_033944, intron 1 of 2)	23875	NR_027764	100128023	NA	NR_027764		DPPA2P3	-	developmental pluripotency associated 2 pseudogene 3	pseudo
chr3	193978631	193978765	44	49	0	0	20.101	-7.55579	2.22894	-3.38985	0.000699305	0.00212867	88397	+	0	NA	intron (NR_033944, intron 1 of 2)	intron (NR_033944, intron 1 of 2)	15540	NR_027764	100128023	NA	NR_027764		DPPA2P3	-	developmental pluripotency associated 2 pseudogene 3	pseudo
chr3	193983982	193984184	208	55	0	0	50.5011	-8.88826	1.69628	-5.23986	1.60699e-07	1.21791e-06	88398	+	0	NA	intron (NR_033944, intron 1 of 2)	MLT1D|LTR|ERVL-MaLR	10155	NR_027764	100128023	NA	NR_027764		DPPA2P3	-	developmental pluripotency associated 2 pseudogene 3	pseudo
chr3	194003099	194003942	90	89	160	199	142.402	1.45241	0.329889	4.40273	1.06895e-05	4.57194e-05	88399	+	0	NA	intron (NR_033944, intron 1 of 2)	intron (NR_033944, intron 1 of 2)	138	NR_033944	647323	NA	NR_033944	ENSG00000214146	LINC02026	-	long intergenic non-protein coding RNA 2026	ncRNA
chr3	194010199	194010349	81	0	0	0	14.2677	-7.06276	4.78801	-1.47509	0.140187	0.24187	88400	+	0	NA	non-coding (NR_136180, exon 4 of 4)	non-coding (NR_136180, exon 4 of 4)	-6615	NR_033944	647323	NA	NR_033944	ENSG00000214146	LINC02026	-	long intergenic non-protein coding RNA 2026	ncRNA
chr3	194046609	194046714	49	0	0	0	8.63108	-6.33814	4.79013	-1.32317	0.18578	NA	88401	+	0	NA	intron (NR_136179, intron 1 of 2)	MLT1H1|LTR|ERVL-MaLR	22867	NR_136181	285389	NA	NR_136179	ENSG00000230102	LINC02028	-	long intergenic non-protein coding RNA 2028	ncRNA
chr3	194056784	194057022	199	150	46	0	86.2946	-2.43934	2.68164	-0.909644	0.36301	0.502715	88402	+	0	NA	intron (NR_136181, intron 2 of 3)	intron (NR_136181, intron 2 of 3)	12626	NR_136181	285389	NA	NR_136179	ENSG00000230102	LINC02028	-	long intergenic non-protein coding RNA 2028	ncRNA
chr3	194058386	194058517	30	0	0	0	5.28434	-5.63114	4.79353	-1.17474	0.240101	NA	88403	+	0	NA	intron (NR_136181, intron 1 of 3)	CpG	11077	NR_136181	285389	NA	NR_136179	ENSG00000230102	LINC02028	-	long intergenic non-protein coding RNA 2028	ncRNA
chr3	194069870	194070073	0	0	46	60	30.7374	8.63131	1.75715	4.91211	9.01033e-07	5.20601e-06	88404	+	0	NA	promoter-TSS (NR_136181)	promoter-TSS (NR_136181)	-443	NR_136181	285389	NA	NR_136179	ENSG00000230102	LINC02028	-	long intergenic non-protein coding RNA 2028	ncRNA
chr3	194070557	194071383	125	90	56	54	76.6303	-0.48512	0.398766	-1.21655	0.223774	0.334637	88405	+	0	NA	promoter-TSS (NR_136179)	promoter-TSS (NR_136179)	0	NR_136180	285389	NA	NR_136179	ENSG00000230102	LINC02028	-	long intergenic non-protein coding RNA 2028	ncRNA
chr3	194075896	194076107	332	185	0	0	105.11	-9.94493	1.49114	-6.66933	2.56976e-11	1.62962e-09	88406	+	0	NA	Intergenic	Intergenic	-5032	NR_136179	285389	NA	NR_136179	ENSG00000230102	LINC02028	-	long intergenic non-protein coding RNA 2028	ncRNA
chr3	194076652	194076754	0	0	55	0	16.062	7.69473	4.54324	1.69367	0.0903287	0.187995	88407	+	0	NA	Intergenic	Intergenic	-5733	NR_136179	285389	NA	NR_136179	ENSG00000230102	LINC02028	-	long intergenic non-protein coding RNA 2028	ncRNA
chr3	194089423	194089938	215	106	98	74	114.55	-0.375038	0.380881	-0.984658	0.324792	0.459141	88408	+	0	NA	Intergenic	Intergenic	-18711	NR_136179	285389	NA	NR_136179	ENSG00000230102	LINC02028	-	long intergenic non-protein coding RNA 2028	ncRNA
chr3	194091277	194091566	123	105	0	0	48.1315	-8.81543	1.59811	-5.51615	3.46516e-08	3.45067e-07	88409	+	0	NA	Intergenic	Intergenic	-20452	NR_136179	285389	NA	NR_136179	ENSG00000230102	LINC02028	-	long intergenic non-protein coding RNA 2028	ncRNA
chr3	194104121	194104218	0	0	0	36	10.3822	7.06527	4.79081	1.47475	0.140279	NA	88410	+	0	NA	Intergenic	Intergenic	-31978	NM_005524	3280	NA	NM_005524	ENSG00000114315	HES1	HES-1|HHL|HRY|bHLHb39	hes family bHLH transcription factor 1	protein-coding
chr3	194104408	194104701	53	54	0	0	22.9466	-7.74677	2.01243	-3.84945	0.000118382	0.00040607	88411	+	0	NA	Intergenic	Intergenic	-31593	NM_005524	3280	NA	NM_005524	ENSG00000114315	HES1	HES-1|HHL|HRY|bHLHb39	hes family bHLH transcription factor 1	protein-coding
chr3	194109539	194109635	0	45	0	0	11.3425	-6.73002	4.78885	-1.40535	0.159917	0.253931	88412	+	0	NA	Intergenic	Intergenic	-26561	NM_005524	3280	NA	NM_005524	ENSG00000114315	HES1	HES-1|HHL|HRY|bHLHb39	hes family bHLH transcription factor 1	protein-coding
chr3	194112552	194112756	196	60	0	0	49.6476	-8.86361	1.67369	-5.29586	1.18459e-07	9.46339e-07	88413	+	0	NA	Intergenic	Intergenic	-23494	NM_005524	3280	NA	NM_005524	ENSG00000114315	HES1	HES-1|HHL|HRY|bHLHb39	hes family bHLH transcription factor 1	protein-coding
chr3	194131005	194131179	54	0	0	0	9.51181	-6.4782	4.78963	-1.35255	0.176201	NA	88414	+	0	NA	Intergenic	Intergenic	-5056	NM_005524	3280	NA	NM_005524	ENSG00000114315	HES1	HES-1|HHL|HRY|bHLHb39	hes family bHLH transcription factor 1	protein-coding
chr3	194132783	194132944	27	0	0	0	4.7559	-5.47936	4.79451	-1.14284	0.253104	NA	88415	+	0	NA	Intergenic	Intergenic	-3284	NM_005524	3280	NA	NM_005524	ENSG00000114315	HES1	HES-1|HHL|HRY|bHLHb39	hes family bHLH transcription factor 1	protein-coding
chr3	194134774	194135283	91	57	28	18	43.7644	-1.18652	0.656125	-1.80837	0.0705492	0.153878	88416	+	0	NA	Intergenic	CpG	-1119	NM_005524	3280	NA	NM_005524	ENSG00000114315	HES1	HES-1|HHL|HRY|bHLHb39	hes family bHLH transcription factor 1	protein-coding
chr3	194135972	194136212	65	45	60	68	59.9249	0.704058	0.481271	1.46292	0.143491	0.244638	88417	+	0	NA	promoter-TSS (NM_005524)	promoter-TSS (NM_005524)	-56	NM_005524	3280	NA	NM_005524	ENSG00000114315	HES1	HES-1|HHL|HRY|bHLHb39	hes family bHLH transcription factor 1	protein-coding
chr3	194137499	194137793	66	44	0	0	22.7159	-7.73324	2.00657	-3.85397	0.000116218	0.000399167	88418	+	0	NA	intron (NM_005524, intron 3 of 3)	CpG-20583	1498	NM_005524	3280	NA	NM_005524	ENSG00000114315	HES1	HES-1|HHL|HRY|bHLHb39	hes family bHLH transcription factor 1	protein-coding
chr3	194141307	194142337	208	128	151	107	143.857	0.119173	0.319061	0.373511	0.708768	0.821263	88419	+	0	NA	Intergenic	CpG	5674	NM_005524	3280	NA	NM_005524	ENSG00000114315	HES1	HES-1|HHL|HRY|bHLHb39	hes family bHLH transcription factor 1	protein-coding
chr3	194148486	194148714	144	45	0	0	36.7073	-8.42783	1.75562	-4.80049	1.58281e-06	8.48303e-06	88420	+	0	NA	Intergenic	Intergenic	12452	NM_005524	3280	NA	NM_005524	ENSG00000114315	HES1	HES-1|HHL|HRY|bHLHb39	hes family bHLH transcription factor 1	protein-coding
chr3	194150610	194150748	0	0	21	0	6.13277	6.30565	4.79502	1.31504	0.188496	NA	88421	+	0	NA	Intergenic	Intergenic	14531	NM_005524	3280	NA	NM_005524	ENSG00000114315	HES1	HES-1|HHL|HRY|bHLHb39	hes family bHLH transcription factor 1	protein-coding
chr3	194158878	194159383	307	182	149	220	206.911	0.0957527	0.289236	0.331054	0.740604	0.845389	88422	+	0	NA	Intergenic	Intergenic	22983	NM_005524	3280	NA	NM_005524	ENSG00000114315	HES1	HES-1|HHL|HRY|bHLHb39	hes family bHLH transcription factor 1	protein-coding
chr3	194161151	194161519	209	123	0	0	67.8169	-9.31212	1.53288	-6.07494	1.24034e-09	2.52025e-08	88423	+	0	NA	Intergenic	Intergenic	25187	NM_005524	3280	NA	NM_005524	ENSG00000114315	HES1	HES-1|HHL|HRY|bHLHb39	hes family bHLH transcription factor 1	protein-coding
chr3	194177330	194177838	143	61	0	44	53.2533	-1.67662	2.68075	-0.625429	0.531689	0.673034	88424	+	0	NA	Intergenic	MamGypLTR1d|LTR|Gypsy	28723	NR_125404	100505920	NA	NR_125403		LINC02036	-	long intergenic non-protein coding RNA 2036	ncRNA
chr3	194184453	194184628	56	49	0	0	22.2148	-7.70039	2.04436	-3.76666	0.000165446	0.000553349	88425	+	0	NA	Intergenic	Intergenic	21766	NR_125404	100505920	NA	NR_125403		LINC02036	-	long intergenic non-protein coding RNA 2036	ncRNA
chr3	194200655	194200758	0	0	55	0	16.062	7.69473	4.54324	1.69367	0.0903287	0.187995	88426	+	0	NA	Intergenic	Intergenic	5600	NR_125404	100505920	NA	NR_125403		LINC02036	-	long intergenic non-protein coding RNA 2036	ncRNA
chr3	194205735	194205905	66	43	0	0	22.4639	-7.7172	2.02235	-3.81595	0.000135659	0.000459946	88427	+	0	NA	intron (NR_125403, intron 1 of 2)	intron (NR_125403, intron 1 of 2)	487	NR_125404	100505920	NA	NR_125403		LINC02036	-	long intergenic non-protein coding RNA 2036	ncRNA
chr3	194206514	194206611	54	0	0	0	9.51181	-6.4782	4.78963	-1.35255	0.176201	NA	88428	+	0	NA	promoter-TSS (NR_125404)	promoter-TSS (NR_125404)	-256	NR_125404	100505920	NA	NR_125403		LINC02036	-	long intergenic non-protein coding RNA 2036	ncRNA
chr3	194212857	194213398	253	197	172	132	182.518	-0.0919641	0.266107	-0.345591	0.72965	0.83737	88429	+	0	NA	intron (NR_125403, intron 1 of 2)	intron (NR_125403, intron 1 of 2)	-6821	NR_125404	100505920	NA	NR_125403		LINC02036	-	long intergenic non-protein coding RNA 2036	ncRNA
chr3	194232513	194232724	155	108	118	143	130.225	0.473491	0.286527	1.65252	0.0984293	0.201295	88430	+	0	NA	intron (NR_125403, intron 1 of 2)	intron (NR_125403, intron 1 of 2)	-15029	NR_125402	101929337	NA	NR_125402	ENSG00000238097	LINC02037	-	long intergenic non-protein coding RNA 2037	ncRNA
chr3	194261616	194262047	102	40	0	0	28.0489	-8.03906	1.84824	-4.34956	1.36409e-05	5.6497e-05	88431	+	0	NA	Intergenic	Intergenic	-11679	NR_125403	100505920	NA	NR_125403		LINC02036	-	long intergenic non-protein coding RNA 2036	ncRNA
chr3	194265565	194265747	90	53	0	0	29.2119	-8.09659	1.77789	-4.55405	5.26236e-06	2.42515e-05	88432	+	0	NA	Intergenic	Intergenic	-15503	NR_125403	100505920	NA	NR_125403		LINC02036	-	long intergenic non-protein coding RNA 2036	ncRNA
chr3	194270673	194270877	130	80	0	0	43.0632	-8.65649	1.62137	-5.339	9.34611e-08	7.77396e-07	88433	+	0	NA	Intergenic	Intergenic	-20622	NR_125403	100505920	NA	NR_125403		LINC02036	-	long intergenic non-protein coding RNA 2036	ncRNA
chr3	194271096	194271731	230	198	0	0	90.42	-9.7246	1.50159	-6.47621	9.40541e-11	3.85403e-09	88434	+	0	NA	Intergenic	Intergenic	-21261	NR_125403	100505920	NA	NR_125403		LINC02036	-	long intergenic non-protein coding RNA 2036	ncRNA
chr3	194292507	194293067	70	71	66	71	69.9764	0.401457	0.473674	0.847539	0.396695	0.539443	88435	+	0	NA	Intergenic	L2c|LINE|L2	20017	NR_024480	100131551	NA	NR_024480	ENSG00000214145	LINC00887	ACLY-BP|HEIRCC	long intergenic non-protein coding RNA 887	ncRNA
chr3	194294635	194294785	56	0	0	0	9.8641	-6.53062	4.78946	-1.36354	0.172712	NA	88436	+	0	NA	Intergenic	Intergenic	18094	NR_024480	100131551	NA	NR_024480	ENSG00000214145	LINC00887	ACLY-BP|HEIRCC	long intergenic non-protein coding RNA 887	ncRNA
chr3	194300198	194300752	208	90	84	76	105.772	-0.358555	0.409612	-0.875352	0.381382	0.523073	88437	+	0	NA	TTS (NR_024480)	TTS (NR_024480)	12329	NR_024480	100131551	NA	NR_024480	ENSG00000214145	LINC00887	ACLY-BP|HEIRCC	long intergenic non-protein coding RNA 887	ncRNA
chr3	194314713	194314868	0	0	57	48	30.489	8.61953	1.75687	4.90619	9.28618e-07	5.34565e-06	88438	+	0	NA	Intergenic	AluJr|SINE|Alu	-1987	NR_024480	100131551	NA	NR_024480	ENSG00000214145	LINC00887	ACLY-BP|HEIRCC	long intergenic non-protein coding RNA 887	ncRNA
chr3	194315450	194315906	230	197	134	178	180.635	0.00832049	0.280566	0.0296561	0.976341	0.988634	88439	+	0	NA	Intergenic	CpG	-2874	NR_024480	100131551	NA	NR_024480	ENSG00000214145	LINC00887	ACLY-BP|HEIRCC	long intergenic non-protein coding RNA 887	ncRNA
chr3	194322798	194322914	62	0	0	0	10.921	-6.67735	4.789	-1.39431	0.163224	0.254994	88440	+	0	NA	Intergenic	Intergenic	-10052	NR_024480	100131551	NA	NR_024480	ENSG00000214145	LINC00887	ACLY-BP|HEIRCC	long intergenic non-protein coding RNA 887	ncRNA
chr3	194323854	194324721	148	94	87	62	93.0502	-0.202841	0.392944	-0.516207	0.605709	0.73845	88441	+	0	NA	Intergenic	Intergenic	-11484	NR_024480	100131551	NA	NR_024480	ENSG00000214145	LINC00887	ACLY-BP|HEIRCC	long intergenic non-protein coding RNA 887	ncRNA
chr3	194333286	194333529	0	0	42	33	21.7826	8.13441	2.07908	3.9125	9.1347e-05	0.000320414	88442	+	0	NA	Intergenic	MER20B|DNA|hAT-Charlie	17920	NM_001080513	1370	NA	NM_001309	ENSG00000178772	CPN2	ACBP	carboxypeptidase N subunit 2	protein-coding
chr3	194333648	194334059	243	97	97	77	117.786	-0.417649	0.427858	-0.976138	0.328996	0.464076	88443	+	0	NA	Intergenic	CpG	17474	NM_001080513	1370	NA	NM_001309	ENSG00000178772	CPN2	ACBP	carboxypeptidase N subunit 2	protein-coding
chr3	194344097	194344222	33	0	0	0	5.81277	-5.76845	4.79274	-1.20358	0.228751	NA	88444	+	0	NA	intron (NM_001080513, intron 1 of 1)	intron (NM_001080513, intron 1 of 1)	7168	NM_001080513	1370	NA	NM_001309	ENSG00000178772	CPN2	ACBP	carboxypeptidase N subunit 2	protein-coding
chr3	194350206	194350344	28	0	0	0	4.93205	-5.53175	4.79416	-1.15385	0.248561	NA	88445	+	0	NA	intron (NM_001080513, intron 1 of 1)	L2b|LINE|L2	1053	NM_001080513	1370	NA	NM_001309	ENSG00000178772	CPN2	ACBP	carboxypeptidase N subunit 2	protein-coding
chr3	194359697	194359988	27	24	0	0	10.8052	-6.66084	3.62503	-1.83746	0.0661424	0.145396	88446	+	0	NA	exon (NM_001135057, exon 3 of 3)	exon (NM_001135057, exon 3 of 3)	-8515	NM_001291988	1370	NA	NM_001309	ENSG00000178772	CPN2	ACBP	carboxypeptidase N subunit 2	protein-coding
chr3	194364408	194364573	32	53	0	0	18.9955	-7.47373	2.3939	-3.12199	0.00179636	0.00515177	88447	+	0	NA	intron (NM_001135057, intron 1 of 2)	intron (NM_001135057, intron 1 of 2)	5252	NM_130830	131578	NA	NM_130830	ENSG00000172061	LRRC15	LIB	leucine rich repeat containing 15	protein-coding
chr3	194364987	194365248	41	0	0	0	7.22193	-6.08124	4.79118	-1.26926	0.20435	NA	88448	+	0	NA	intron (NM_001135057, intron 1 of 2)	intron (NM_001135057, intron 1 of 2)	4625	NM_130830	131578	NA	NM_130830	ENSG00000172061	LRRC15	LIB	leucine rich repeat containing 15	protein-coding
chr3	194369654	194369868	117	151	48	48	86.5298	-1.06945	0.499478	-2.14113	0.0322638	0.0772535	88449	+	0	NA	promoter-TSS (NM_001135057)	promoter-TSS (NM_001135057)	-18	NM_001135057	131578	NA	NM_130830	ENSG00000172061	LRRC15	LIB	leucine rich repeat containing 15	protein-coding
chr3	194370832	194370938	52	0	0	0	9.15952	-6.4238	4.78982	-1.34113	0.179877	NA	88450	+	0	NA	Intergenic	Intergenic	-1142	NM_001135057	131578	NA	NM_130830	ENSG00000172061	LRRC15	LIB	leucine rich repeat containing 15	protein-coding
chr3	194381420	194381922	194	128	104	121	131.703	-0.0267391	0.279204	-0.0957689	0.923704	0.961183	88451	+	0	NA	Intergenic	Intergenic	-11928	NM_001135057	131578	NA	NM_130830	ENSG00000172061	LRRC15	LIB	leucine rich repeat containing 15	protein-coding
chr3	194386115	194386305	80	0	0	0	14.0916	-7.04485	4.78805	-1.47134	0.141199	0.24305	88452	+	0	NA	Intergenic	Intergenic	13056	NM_004488	2814	NA	NM_004488	ENSG00000178732	GP5	CD42d|GPV	glycoprotein V platelet	protein-coding
chr3	194386785	194386882	19	0	0	0	3.34675	-4.97336	4.7986	-1.03642	0.300007	NA	88453	+	0	NA	Intergenic	L3|LINE|CR1	12432	NM_004488	2814	NA	NM_004488	ENSG00000178732	GP5	CD42d|GPV	glycoprotein V platelet	protein-coding
chr3	194440879	194441057	27	44	0	0	15.8463	-7.21254	2.80149	-2.57454	0.0100373	0.0260377	88454	+	0	NA	intron (NR_164666, intron 15 of 32)	intron (NR_164666, intron 15 of 32)	27271	NM_024524	79572	NA	NM_024524	ENSG00000133657	ATP13A3	AFURS1|PPH5	ATPase 13A3	protein-coding
chr3	194468228	194468345	0	0	83	0	24.2391	8.28839	4.78734	1.73131	0.0833956	0.177104	88455	+	0	NA	promoter-TSS (NM_024524)	promoter-TSS (NM_024524)	-48	NM_024524	79572	NA	NM_024524	ENSG00000133657	ATP13A3	AFURS1|PPH5	ATPase 13A3	protein-coding
chr3	19447076	19447172	0	44	0	0	11.0904	-6.69758	4.78895	-1.39855	0.161948	0.253931	81704	+	0	NA	intron (NM_144633, intron 8 of 15)	intron (NM_144633, intron 8 of 15)	-132193	NR_039954	100616291	NA	NR_039954	ENSG00000271898	MIR4791	mir-4791	microRNA 4791	ncRNA
chr3	194472394	194472533	76	0	31	0	22.4401	-0.565152	4.57303	-0.123584	0.901645	0.949004	88456	+	0	NA	intron (NR_164666, intron 2 of 32)	intron (NR_164666, intron 2 of 32)	-4225	NM_024524	79572	NA	NM_024524	ENSG00000133657	ATP13A3	AFURS1|PPH5	ATPase 13A3	protein-coding
chr3	194486012	194486190	26	26	0	0	11.1332	-6.70387	3.57547	-1.87496	0.0607981	0.135183	88457	+	0	NA	intron (NR_164667, intron 1 of 32)	MIR3|SINE|MIR	901	NM_001374836	79572	NA	NM_024524	ENSG00000133657	ATP13A3	AFURS1|PPH5	ATPase 13A3	protein-coding
chr3	194486458	194487185	121	98	0	0	46.0148	-8.75081	1.60555	-5.45036	5.02671e-08	4.66618e-07	88458	+	0	NA	promoter-TSS (NR_033929)	promoter-TSS (NR_033929)	180	NM_001374836	79572	NA	NM_024524	ENSG00000133657	ATP13A3	AFURS1|PPH5	ATPase 13A3	protein-coding
chr3	194488499	194488753	0	0	120	57	51.4829	9.37525	1.6543	5.6672	1.45146e-08	1.72424e-07	88459	+	0	NA	TTS (NR_033929)	TTS (NR_033929)	1486	NR_033929	401106	NA	NR_033929		ATP13A3-DT	LINC00884	ATP13A3 divergent transcript	ncRNA
chr3	194489069	194489221	0	0	56	58	33.0809	8.73728	1.71129	5.10568	3.29606e-07	2.2188e-06	88460	+	0	NA	TTS (NR_033929)	TTS (NR_033929)	2005	NR_033929	401106	NA	NR_033929		ATP13A3-DT	LINC00884	ATP13A3 divergent transcript	ncRNA
chr3	194495010	194495206	51	0	0	0	8.98337	-6.39581	4.78992	-1.33526	0.18179	NA	88461	+	0	NA	Intergenic	Intergenic	7968	NR_033929	401106	NA	NR_033929		ATP13A3-DT	LINC00884	ATP13A3 divergent transcript	ncRNA
chr3	194497804	194498470	150	100	90	98	106.173	0.078333	0.313716	0.249694	0.802824	0.888873	88462	+	0	NA	Intergenic	Intergenic	10997	NR_033929	401106	NA	NR_033929		ATP13A3-DT	LINC00884	ATP13A3 divergent transcript	ncRNA
chr3	194501372	194501632	63	0	140	155	96.6834	2.94432	2.66274	1.10575	0.268836	0.392106	88463	+	0	NA	Intergenic	AluY|SINE|Alu	14362	NR_033929	401106	NA	NR_033929		ATP13A3-DT	LINC00884	ATP13A3 divergent transcript	ncRNA
chr3	194502971	194503068	0	74	0	0	18.652	-7.44781	4.13823	-1.79976	0.0718989	0.156331	88464	+	0	NA	Intergenic	L1M4|LINE|L1	15880	NR_033929	401106	NA	NR_033929		ATP13A3-DT	LINC00884	ATP13A3 divergent transcript	ncRNA
chr3	194512839	194513081	61	30	0	60	35.6101	-0.0814536	2.7749	-0.0293537	0.976582	0.988721	88465	+	0	NA	Intergenic	Intergenic	25820	NR_033929	401106	NA	NR_033929		ATP13A3-DT	LINC00884	ATP13A3 divergent transcript	ncRNA
chr3	194516865	194517252	47	90	0	0	30.9637	-8.17759	1.86926	-4.37477	1.21563e-05	5.11089e-05	88466	+	0	NA	Intergenic	LTR22A|LTR|ERVK	29919	NR_033929	401106	NA	NR_033929		ATP13A3-DT	LINC00884	ATP13A3 divergent transcript	ncRNA
chr3	194523132	194523228	0	30	0	0	7.56164	-6.1446	4.7909	-1.28256	0.199648	NA	88467	+	0	NA	Intergenic	AluSx|SINE|Alu	36040	NR_033929	401106	NA	NR_033929		ATP13A3-DT	LINC00884	ATP13A3 divergent transcript	ncRNA
chr3	194527236	194527388	67	48	0	0	23.9003	-7.80638	1.94234	-4.01906	5.84302e-05	0.000212624	88468	+	0	NA	Intergenic	Intergenic	40172	NR_033929	401106	NA	NR_033929		ATP13A3-DT	LINC00884	ATP13A3 divergent transcript	ncRNA
chr3	194537218	194537595	169	150	0	0	67.5766	-9.30457	1.53763	-6.05122	1.43749e-09	2.82662e-08	88469	+	0	NA	Intergenic	Intergenic	-46861	NR_047574	100507297	NA	NR_047573		TMEM44-AS1	-	TMEM44 antisense RNA 1	ncRNA
chr3	194537732	194538333	316	167	97	107	156.941	-0.727909	0.290923	-2.50207	0.0123471	0.0316255	88470	+	0	NA	Intergenic	Intergenic	-46235	NR_047574	100507297	NA	NR_047573		TMEM44-AS1	-	TMEM44 antisense RNA 1	ncRNA
chr3	194561374	194561643	0	0	66	49	33.4057	8.75131	1.72191	5.08233	3.72842e-07	2.46218e-06	88471	+	0	NA	Intergenic	Intergenic	-22759	NR_047574	100507297	NA	NR_047573		TMEM44-AS1	-	TMEM44 antisense RNA 1	ncRNA
chr3	194569325	194569553	0	0	92	87	51.9577	9.38859	1.57787	5.95018	2.67841e-09	4.60727e-08	88472	+	0	NA	Intergenic	AluJb|SINE|Alu	-14829	NR_047574	100507297	NA	NR_047573		TMEM44-AS1	-	TMEM44 antisense RNA 1	ncRNA
chr3	194573870	194574033	37	0	60	0	24.0396	1.42514	4.57333	0.31162	0.755329	0.856108	88473	+	0	NA	Intergenic	MamGypLTR3|LTR|Gypsy	-10316	NR_047574	100507297	NA	NR_047573		TMEM44-AS1	-	TMEM44 antisense RNA 1	ncRNA
chr3	194574691	194574816	69	0	0	0	12.154	-6.83158	4.78857	-1.42664	0.153683	0.252376	88474	+	0	NA	Intergenic	MamGypLTR3|LTR|Gypsy	-9514	NR_047574	100507297	NA	NR_047573		TMEM44-AS1	-	TMEM44 antisense RNA 1	ncRNA
chr3	194583718	194584167	86	129	33	20	63.0686	-1.62581	0.681571	-2.38538	0.0170613	0.0427802	88475	+	0	NA	promoter-TSS (NR_047573)	promoter-TSS (NR_047573)	-325	NR_047574	100507297	NA	NR_047573		TMEM44-AS1	-	TMEM44 antisense RNA 1	ncRNA
chr3	194593510	194593682	94	74	0	0	35.2096	-8.3649	1.68477	-4.965	6.87021e-07	4.14202e-06	88476	+	0	NA	intron (NM_138399, intron 9 of 10)	intron (NM_138399, intron 9 of 10)	9328	NR_047575	100507297	NA	NR_047573		TMEM44-AS1	-	TMEM44 antisense RNA 1	ncRNA
chr3	194602665	194602812	36	41	0	0	16.6754	-7.28645	2.63325	-2.76709	0.00565589	0.0151462	88477	+	0	NA	intron (NM_138399, intron 9 of 10)	intron (NM_138399, intron 9 of 10)	18471	NR_047575	100507297	NA	NR_047573		TMEM44-AS1	-	TMEM44 antisense RNA 1	ncRNA
chr3	194617909	194618125	59	0	0	0	10.3925	-6.60585	4.78922	-1.37932	0.167797	NA	88478	+	0	NA	intron (NM_001166305, intron 5 of 10)	MSTA|LTR|ERVL-MaLR	15402	NM_001166306	93109	NA	NM_138399	ENSG00000145014	TMEM44	-	transmembrane protein 44	protein-coding
chr3	194621209	194621672	52	33	0	0	17.4773	-7.35503	2.498	-2.94437	0.00323617	0.00896573	88479	+	0	NA	intron (NM_001166305, intron 5 of 10)	intron (NM_001166305, intron 5 of 10)	11978	NM_001166306	93109	NA	NM_138399	ENSG00000145014	TMEM44	-	transmembrane protein 44	protein-coding
chr3	194633535	194633942	155	109	62	0	72.8826	-1.5971	2.77728	-0.57506	0.565251	0.702892	88480	+	0	NA	promoter-TSS (NM_001166306)	promoter-TSS (NM_001166306)	-320	NM_138399	93109	NA	NM_138399	ENSG00000145014	TMEM44	-	transmembrane protein 44	protein-coding
chr3	194637203	194637314	0	0	47	0	13.7257	7.46794	4.78933	1.55929	0.118929	0.227244	88481	+	0	NA	Intergenic	Intergenic	-3840	NM_138399	93109	NA	NM_138399	ENSG00000145014	TMEM44	-	transmembrane protein 44	protein-coding
chr3	194644680	194644898	29	62	0	0	20.7356	-7.59974	2.28397	-3.32742	0.000876528	0.00263427	88482	+	0	NA	intron (NM_018385, intron 12 of 13)	intron (NM_018385, intron 12 of 13)	-11370	NM_138399	93109	NA	NM_138399	ENSG00000145014	TMEM44	-	transmembrane protein 44	protein-coding
chr3	194672071	194672259	127	66	63	90	83.3598	0.181224	0.445929	0.406397	0.684451	0.802727	88483	+	0	NA	promoter-TSS (NM_018385)	promoter-TSS (NM_018385)	26	NM_018385	55341	NA	NM_018385	ENSG00000041802	LSG1	-	large 60S subunit nuclear export GTPase 1	protein-coding
chr3	194672439	194672656	120	68	71	119	93.3306	0.521516	0.447502	1.16539	0.24386	0.360583	88484	+	0	NA	promoter-TSS (NM_018385)	promoter-TSS (NM_018385)	-357	NM_018385	55341	NA	NM_018385	ENSG00000041802	LSG1	-	large 60S subunit nuclear export GTPase 1	protein-coding
chr3	19467894	19468079	109	64	73	52	71.6464	0.0368138	0.469497	0.0784112	0.937501	0.967971	81705	+	0	NA	intron (NM_144633, intron 11 of 15)	L2a|LINE|L2	-153056	NR_039954	100616291	NA	NR_039954	ENSG00000271898	MIR4791	mir-4791	microRNA 4791	ncRNA
chr3	194682615	194683149	175	105	122	113	125.508	0.248167	0.292328	0.848934	0.395918	0.538657	88485	+	0	NA	Intergenic	Intergenic	-3001	NM_153690	131583	NA	NM_153690	ENSG00000185112	FAM43A	-	family with sequence similarity 43 member A	protein-coding
chr3	194685725	194686172	131	114	93	76	100.887	-0.0745539	0.362801	-0.205495	0.837185	0.910797	88486	+	0	NA	promoter-TSS (NM_153690)	promoter-TSS (NM_153690)	66	NM_153690	131583	NA	NM_153690	ENSG00000185112	FAM43A	-	family with sequence similarity 43 member A	protein-coding
chr3	194705764	194705917	0	19	0	0	4.78904	-5.48483	4.79447	-1.14399	0.252628	NA	88487	+	0	NA	Intergenic	Intergenic	-2580	NR_037891	100507391	NA	NR_037891	ENSG00000237222	LINC01968	-	long intergenic non-protein coding RNA 1968	ncRNA
chr3	194711948	194712237	46	44	0	0	19.193	-7.48942	2.30353	-3.25127	0.00114889	0.00339055	88488	+	0	NA	intron (NR_037891, intron 1 of 3)	intron (NR_037891, intron 1 of 3)	3672	NR_037891	100507391	NA	NR_037891	ENSG00000237222	LINC01968	-	long intergenic non-protein coding RNA 1968	ncRNA
chr3	194715035	194715255	71	0	0	0	12.5063	-6.87277	4.78847	-1.43528	0.151208	0.250154	88489	+	0	NA	intron (NR_037891, intron 1 of 3)	MIRb|SINE|MIR	6724	NR_037891	100507391	NA	NR_037891	ENSG00000237222	LINC01968	-	long intergenic non-protein coding RNA 1968	ncRNA
chr3	194715465	194715587	30	0	0	0	5.28434	-5.63114	4.79353	-1.17474	0.240101	NA	88490	+	0	NA	intron (NR_037891, intron 1 of 3)	MER5B|DNA|hAT-Charlie	7105	NR_037891	100507391	NA	NR_037891	ENSG00000237222	LINC01968	-	long intergenic non-protein coding RNA 1968	ncRNA
chr3	194730427	194730713	216	141	111	102	135.419	-0.252708	0.271182	-0.931877	0.3514	0.489705	88491	+	0	NA	intron (NR_037891, intron 1 of 3)	LTR9|LTR|ERV1	22149	NR_037891	100507391	NA	NR_037891	ENSG00000237222	LINC01968	-	long intergenic non-protein coding RNA 1968	ncRNA
chr3	194739614	194739826	159	71	0	0	45.9029	-8.74984	1.63361	-5.35614	8.50193e-08	7.19821e-07	88492	+	0	NA	intron (NR_037891, intron 1 of 3)	intron (NR_037891, intron 1 of 3)	28989	NR_146990	105374293	NA	NR_146990	ENSG00000230401	LINC01972	-	long intergenic non-protein coding RNA 1972	ncRNA
chr3	194740864	194741217	0	16	53	129	56.7137	3.71635	2.50433	1.48397	0.137816	0.240133	88493	+	0	NA	intron (NR_037891, intron 1 of 3)	intron (NR_037891, intron 1 of 3)	27668	NR_146990	105374293	NA	NR_146990	ENSG00000230401	LINC01972	-	long intergenic non-protein coding RNA 1972	ncRNA
chr3	194761482	194761678	72	55	0	0	26.5454	-7.9576	1.84103	-4.32237	1.54365e-05	6.31324e-05	88494	+	0	NA	intron (NR_037891, intron 3 of 3)	intron (NR_037891, intron 3 of 3)	7129	NR_146990	105374293	NA	NR_146990	ENSG00000230401	LINC01972	-	long intergenic non-protein coding RNA 1972	ncRNA
chr3	194769100	194769660	137	64	94	69	87.614	0.228231	0.452387	0.504503	0.613908	0.745426	88495	+	0	NA	promoter-TSS (NR_146990)	promoter-TSS (NR_146990)	-671	NR_146990	105374293	NA	NR_146990	ENSG00000230401	LINC01972	-	long intergenic non-protein coding RNA 1972	ncRNA
chr3	194779679	194780240	205	126	0	0	67.8685	-9.31298	1.53064	-6.08437	1.1695e-09	2.4144e-08	88496	+	0	NA	non-coding (NR_037891, exon 4 of 4)	non-coding (NR_037891, exon 4 of 4)	-11251	NR_146990	105374293	NA	NR_146990	ENSG00000230401	LINC01972	-	long intergenic non-protein coding RNA 1972	ncRNA
chr3	194783185	194783376	74	33	0	0	21.3525	-7.64478	2.12494	-3.59765	0.00032111	0.00103075	88497	+	0	NA	Intergenic	Intergenic	-14572	NR_146990	105374293	NA	NR_146990	ENSG00000230401	LINC01972	-	long intergenic non-protein coding RNA 1972	ncRNA
chr3	194798963	194799061	0	0	47	0	13.7257	7.46794	4.78933	1.55929	0.118929	0.227244	88498	+	0	NA	Intergenic	Intergenic	-30303	NR_146990	105374293	NA	NR_146990	ENSG00000230401	LINC01972	-	long intergenic non-protein coding RNA 1972	ncRNA
chr3	194804790	194805000	0	31	0	0	7.81369	-6.19195	4.79071	-1.29249	0.196187	NA	88499	+	0	NA	Intergenic	Intergenic	-36186	NR_146990	105374293	NA	NR_146990	ENSG00000230401	LINC01972	-	long intergenic non-protein coding RNA 1972	ncRNA
chr3	194824198	194824294	0	17	0	0	4.28493	-5.32411	4.79562	-1.1102	0.266912	NA	88500	+	0	NA	Intergenic	Intergenic	-55537	NR_146990	105374293	NA	NR_146990	ENSG00000230401	LINC01972	-	long intergenic non-protein coding RNA 1972	ncRNA
chr3	194824645	194824866	38	31	0	0	14.5072	-7.08596	2.96741	-2.38793	0.0169435	0.0424997	88501	+	0	NA	Intergenic	Intergenic	-56047	NR_146990	105374293	NA	NR_146990	ENSG00000230401	LINC01972	-	long intergenic non-protein coding RNA 1972	ncRNA
chr3	194830502	194830697	43	28	65	39	44.8615	1.04543	0.66249	1.57803	0.114558	0.222643	88502	+	0	NA	Intergenic	Intergenic	-61891	NR_146990	105374293	NA	NR_146990	ENSG00000230401	LINC01972	-	long intergenic non-protein coding RNA 1972	ncRNA
chr3	194841138	194841445	0	0	99	58	45.6385	9.20143	1.64959	5.578	2.43299e-08	2.60206e-07	88503	+	0	NA	Intergenic	Intergenic	-72583	NR_146990	105374293	NA	NR_146990	ENSG00000230401	LINC01972	-	long intergenic non-protein coding RNA 1972	ncRNA
chr3	19484791	19484932	36	0	0	0	6.3412	-5.89382	4.79207	-1.22991	0.218731	NA	81706	+	0	NA	intron (NM_144633, intron 11 of 15)	HERVE_a-int|LTR|ERV1	-169931	NR_039954	100616291	NA	NR_039954	ENSG00000271898	MIR4791	mir-4791	microRNA 4791	ncRNA
chr3	194851345	194851530	71	65	0	0	28.8898	-8.07906	1.79121	-4.51038	6.4711e-06	2.90676e-05	88504	+	0	NA	Intergenic	L2|LINE|L2	-82729	NR_146990	105374293	NA	NR_146990	ENSG00000230401	LINC01972	-	long intergenic non-protein coding RNA 1972	ncRNA
chr3	194852369	194852745	0	0	66	70	39.462	8.99175	1.64622	5.46205	4.70673e-08	4.4322e-07	88505	+	0	NA	Intergenic	Intergenic	-83848	NR_146990	105374293	NA	NR_146990	ENSG00000230401	LINC01972	-	long intergenic non-protein coding RNA 1972	ncRNA
chr3	194853170	194853284	0	0	0	32	9.22862	6.89535	4.79157	1.43906	0.150134	NA	88506	+	0	NA	Intergenic	Intergenic	-84518	NR_146990	105374293	NA	NR_146990	ENSG00000230401	LINC01972	-	long intergenic non-protein coding RNA 1972	ncRNA
chr3	194854628	194855055	311	242	0	0	115.778	-10.0818	1.4794	-6.81477	9.44162e-12	8.47267e-10	88507	+	0	NA	Intergenic	MIR3|SINE|MIR	-86133	NR_146990	105374293	NA	NR_146990	ENSG00000230401	LINC01972	-	long intergenic non-protein coding RNA 1972	ncRNA
chr3	194860500	194861292	402	245	0	0	132.563	-10.2793	1.47411	-6.97323	3.09748e-12	4.31554e-10	88508	+	0	NA	Intergenic	L2b|LINE|L2	-92187	NR_146990	105374293	NA	NR_146990	ENSG00000230401	LINC01972	-	long intergenic non-protein coding RNA 1972	ncRNA
chr3	194870888	194871003	0	0	0	37	10.6706	7.1048	4.79065	1.48306	0.13806	0.240133	88509	+	0	NA	Intergenic	Intergenic	-102237	NR_146990	105374293	NA	NR_146990	ENSG00000230401	LINC01972	-	long intergenic non-protein coding RNA 1972	ncRNA
chr3	194871558	194872374	339	372	180	230	272.375	-0.364561	0.305174	-1.1946	0.232243	0.345676	88510	+	0	NA	Intergenic	Intergenic	-103257	NR_146990	105374293	NA	NR_146990	ENSG00000230401	LINC01972	-	long intergenic non-protein coding RNA 1972	ncRNA
chr3	194880691	194881150	95	54	0	0	30.3447	-8.15162	1.75802	-4.63682	3.53818e-06	1.70749e-05	88511	+	0	NA	Intergenic	Intergenic	-112212	NR_146990	105374293	NA	NR_146990	ENSG00000230401	LINC01972	-	long intergenic non-protein coding RNA 1972	ncRNA
chr3	194906235	194906442	88	45	0	0	26.8432	-7.97496	1.84629	-4.31946	1.56412e-05	6.38782e-05	88512	+	0	NA	Intergenic	MER99|DNA|hAT?	-137630	NR_146990	105374293	NA	NR_146990	ENSG00000230401	LINC01972	-	long intergenic non-protein coding RNA 1972	ncRNA
chr3	194930546	194931174	181	141	83	48	105.504	-0.823442	0.423005	-1.94665	0.0515769	0.118112	88513	+	0	NA	Intergenic	Intergenic	-162151	NR_146990	105374293	NA	NR_146990	ENSG00000230401	LINC01972	-	long intergenic non-protein coding RNA 1972	ncRNA
chr3	194935187	194935309	85	0	0	0	14.9723	-7.13226	4.78785	-1.48966	0.136314	0.239084	88514	+	0	NA	Intergenic	LTR8|LTR|ERV1	-159340	NR_104188	100874528	NA	NR_104188	ENSG00000233303	XXYLT1-AS1	-	XXYLT1 antisense RNA 1	ncRNA
chr3	194942085	194942203	42	0	0	0	7.39807	-6.11596	4.79103	-1.27655	0.201763	NA	88515	+	0	NA	Intergenic	MER21C|LTR|ERVL	-152444	NR_104188	100874528	NA	NR_104188	ENSG00000233303	XXYLT1-AS1	-	XXYLT1 antisense RNA 1	ncRNA
chr3	194943272	194943628	46	68	54	25	48.2222	-0.130585	0.798669	-0.163504	0.870122	0.930527	88516	+	0	NA	Intergenic	Intergenic	-151138	NR_104188	100874528	NA	NR_104188	ENSG00000233303	XXYLT1-AS1	-	XXYLT1 antisense RNA 1	ncRNA
chr3	194972115	194972215	40	0	0	0	7.04578	-6.04565	4.79134	-1.26179	0.207026	NA	88517	+	0	NA	Intergenic	MLT1F|LTR|ERVL-MaLR	-122423	NR_104188	100874528	NA	NR_104188	ENSG00000233303	XXYLT1-AS1	-	XXYLT1 antisense RNA 1	ncRNA
chr3	194976046	194976349	51	115	0	0	37.9696	-8.47169	1.8167	-4.66323	3.11285e-06	1.52725e-05	88518	+	0	NA	Intergenic	Intergenic	-118390	NR_104188	100874528	NA	NR_104188	ENSG00000233303	XXYLT1-AS1	-	XXYLT1 antisense RNA 1	ncRNA
chr3	194984968	194985438	277	214	90	111	161.027	-0.815449	0.264376	-3.08443	0.00203944	0.00580668	88519	+	0	NA	Intergenic	LTR50|LTR|ERVL	-109385	NR_104188	100874528	NA	NR_104188	ENSG00000233303	XXYLT1-AS1	-	XXYLT1 antisense RNA 1	ncRNA
chr3	194986657	194986884	82	64	0	0	30.5753	-8.16138	1.7488	-4.66683	3.05878e-06	1.50278e-05	88520	+	0	NA	Intergenic	Intergenic	-107817	NR_104188	100874528	NA	NR_104188	ENSG00000233303	XXYLT1-AS1	-	XXYLT1 antisense RNA 1	ncRNA
chr3	195002028	195002330	121	64	0	47	50.9995	-1.46597	2.68867	-0.54524	0.585588	0.721066	88521	+	0	NA	Intergenic	Intergenic	-92409	NR_104188	100874528	NA	NR_104188	ENSG00000233303	XXYLT1-AS1	-	XXYLT1 antisense RNA 1	ncRNA
chr3	195003179	195003402	83	52	0	0	27.7268	-8.02108	1.80923	-4.43343	9.27471e-06	4.0279e-05	88522	+	0	NA	Intergenic	Intergenic	-91297	NR_104188	100874528	NA	NR_104188	ENSG00000233303	XXYLT1-AS1	-	XXYLT1 antisense RNA 1	ncRNA
chr3	195012109	195012553	231	133	0	40	85.7484	-2.68541	2.62877	-1.02155	0.306996	0.438288	88523	+	0	NA	Intergenic	Intergenic	-82257	NR_104188	100874528	NA	NR_104188	ENSG00000233303	XXYLT1-AS1	-	XXYLT1 antisense RNA 1	ncRNA
chr3	195015075	195015283	0	0	49	0	14.3098	7.52806	4.78915	1.5719	0.115973	0.223732	88524	+	0	NA	Intergenic	Intergenic	-79409	NR_104188	100874528	NA	NR_104188	ENSG00000233303	XXYLT1-AS1	-	XXYLT1 antisense RNA 1	ncRNA
chr3	195030810	195031182	109	64	79	53	73.6871	0.115742	0.475475	0.243424	0.807677	0.891802	88525	+	0	NA	Intergenic	Intergenic	-63592	NR_104188	100874528	NA	NR_104188	ENSG00000233303	XXYLT1-AS1	-	XXYLT1 antisense RNA 1	ncRNA
chr3	195033514	195033884	258	82	0	0	66.1138	-9.27688	1.60918	-5.76496	8.16773e-09	1.09957e-07	88526	+	0	NA	Intergenic	Intergenic	-60889	NR_104188	100874528	NA	NR_104188	ENSG00000233303	XXYLT1-AS1	-	XXYLT1 antisense RNA 1	ncRNA
chr3	195043422	195043568	85	0	0	0	14.9723	-7.13226	4.78785	-1.48966	0.136314	0.239084	88527	+	0	NA	Intergenic	Intergenic	-51093	NR_104188	100874528	NA	NR_104188	ENSG00000233303	XXYLT1-AS1	-	XXYLT1 antisense RNA 1	ncRNA
chr3	195063941	195064044	0	0	0	51	14.7081	7.56774	4.78903	1.58023	0.114055	0.222076	88528	+	0	NA	Intergenic	Intergenic	-30595	NR_104188	100874528	NA	NR_104188	ENSG00000233303	XXYLT1-AS1	-	XXYLT1 antisense RNA 1	ncRNA
chr3	195088106	195088278	73	0	23	34	29.3808	0.357269	1.99129	0.179416	0.857611	0.9228	88529	+	0	NA	intron (NM_001308069, intron 3 of 3)	L1PA2|LINE|L1	-6396	NR_104188	100874528	NA	NR_104188	ENSG00000233303	XXYLT1-AS1	-	XXYLT1 antisense RNA 1	ncRNA
chr3	195094860	195094983	0	0	34	0	9.92925	7.00081	4.79109	1.46122	0.143956	NA	88530	+	0	NA	intron (NR_104188, intron 1 of 3)	intron (NR_104188, intron 1 of 3)	334	NR_104188	100874528	NA	NR_104188	ENSG00000233303	XXYLT1-AS1	-	XXYLT1 antisense RNA 1	ncRNA
chr3	195106507	195106731	41	0	0	0	7.22193	-6.08124	4.79118	-1.26926	0.20435	NA	88531	+	0	NA	intron (NM_001308069, intron 3 of 3)	intron (NM_001308069, intron 3 of 3)	12031	NR_104188	100874528	NA	NR_104188	ENSG00000233303	XXYLT1-AS1	-	XXYLT1 antisense RNA 1	ncRNA
chr3	195118053	195118206	0	0	26	77	29.7993	8.58666	1.90553	4.50618	6.60044e-06	2.95742e-05	88532	+	0	NA	intron (NM_001308069, intron 3 of 3)	L3|LINE|CR1	16450	NR_036089	100422926	NA	NR_036089	ENSG00000265333	MIR3137	-	microRNA 3137	ncRNA
chr3	195118328	195118538	49	0	63	45	40.0071	1.85814	2.59059	0.717268	0.473209	0.617441	88533	+	0	NA	intron (NM_001308069, intron 3 of 3)	intron (NM_001308069, intron 3 of 3)	16147	NR_036089	100422926	NA	NR_036089	ENSG00000265333	MIR3137	-	microRNA 3137	ncRNA
chr3	195139320	195139791	0	0	134	63	57.3018	9.52973	1.63321	5.83497	5.37997e-09	7.96787e-08	88534	+	0	NA	intron (NM_001308069, intron 3 of 3)	L2c|LINE|L2	-4976	NR_036089	100422926	NA	NR_036089	ENSG00000265333	MIR3137	-	microRNA 3137	ncRNA
chr3	195139969	195140084	0	0	90	71	46.7593	9.23647	1.61025	5.73603	9.69211e-09	1.25616e-07	88535	+	0	NA	intron (NM_001308069, intron 3 of 3)	intron (NM_001308069, intron 3 of 3)	-5447	NR_036089	100422926	NA	NR_036089	ENSG00000265333	MIR3137	-	microRNA 3137	ncRNA
chr3	195141211	195141488	0	0	28	38	19.136	7.94757	2.31197	3.43758	0.000586943	0.0018053	88536	+	0	NA	intron (NM_001308069, intron 3 of 3)	intron (NM_001308069, intron 3 of 3)	-6521	NR_102710	101410543	NA	NR_102710	ENSG00000230266	XXYLT1-AS2	-	XXYLT1 antisense RNA 2	ncRNA
chr3	195147105	195147341	0	0	69	69	40.0497	9.01306	1.6414	5.49108	3.99478e-08	3.88111e-07	88537	+	0	NA	promoter-TSS (NR_102710)	promoter-TSS (NR_102710)	-648	NR_102710	101410543	NA	NR_102710	ENSG00000230266	XXYLT1-AS2	-	XXYLT1 antisense RNA 2	ncRNA
chr3	195147662	195147778	41	0	0	0	7.22193	-6.08124	4.79118	-1.26926	0.20435	NA	88538	+	0	NA	promoter-TSS (NR_102710)	promoter-TSS (NR_102710)	-151	NR_102710	101410543	NA	NR_102710	ENSG00000230266	XXYLT1-AS2	-	XXYLT1 antisense RNA 2	ncRNA
chr3	195160260	195160663	0	0	29	21	14.5253	7.54978	2.97562	2.53721	0.0111739	0.0288053	88539	+	0	NA	intron (NM_001308069, intron 2 of 3)	intron (NM_001308069, intron 2 of 3)	12591	NR_102711	101410543	NA	NR_102710	ENSG00000230266	XXYLT1-AS2	-	XXYLT1 antisense RNA 2	ncRNA
chr3	195182484	195182580	0	37	0	0	9.32602	-6.44743	4.78974	-1.34609	0.178273	NA	88540	+	0	NA	intron (NM_001308069, intron 2 of 3)	intron (NM_001308069, intron 2 of 3)	34661	NR_102711	101410543	NA	NR_102710	ENSG00000230266	XXYLT1-AS2	-	XXYLT1 antisense RNA 2	ncRNA
chr3	195185594	195185902	92	0	70	51	51.356	1.1153	2.79567	0.398938	0.689939	0.806896	88541	+	0	NA	intron (NM_001308069, intron 2 of 3)	intron (NM_001308069, intron 2 of 3)	37877	NR_102711	101410543	NA	NR_102710	ENSG00000230266	XXYLT1-AS2	-	XXYLT1 antisense RNA 2	ncRNA
chr3	195195639	195195809	0	0	0	41	11.8242	7.25289	4.79007	1.51415	0.129988	0.233095	88542	+	0	NA	intron (NM_001308069, intron 2 of 3)	intron (NM_001308069, intron 2 of 3)	47853	NR_102711	101410543	NA	NR_102710	ENSG00000230266	XXYLT1-AS2	-	XXYLT1 antisense RNA 2	ncRNA
chr3	195196343	195196440	0	0	0	21	6.05628	6.28772	4.79515	1.31127	0.189768	NA	88543	+	0	NA	intron (NM_001308069, intron 2 of 3)	intron (NM_001308069, intron 2 of 3)	48521	NR_102711	101410543	NA	NR_102710	ENSG00000230266	XXYLT1-AS2	-	XXYLT1 antisense RNA 2	ncRNA
chr3	195205481	195205584	0	0	45	0	13.1417	7.40521	4.78954	1.54612	0.122075	0.230813	88544	+	0	NA	intron (NM_001308069, intron 2 of 3)	L1MD1|LINE|L1	42387	NM_001308069	152002	NA	NM_152531	ENSG00000173950	XXYLT1	C3orf21	xyloside xylosyltransferase 1	protein-coding
chr3	195209957	195210053	0	26	0	0	6.55342	-5.93794	4.79185	-1.23917	0.215281	NA	88545	+	0	NA	intron (NM_001308069, intron 2 of 3)	intron (NM_001308069, intron 2 of 3)	37915	NM_001308069	152002	NA	NM_152531	ENSG00000173950	XXYLT1	C3orf21	xyloside xylosyltransferase 1	protein-coding
chr3	195214056	195214255	24	0	0	56	20.3776	1.92877	3.27798	0.588403	0.556262	0.695072	88546	+	0	NA	intron (NM_001308069, intron 2 of 3)	intron (NM_001308069, intron 2 of 3)	33764	NM_001308069	152002	NA	NM_152531	ENSG00000173950	XXYLT1	C3orf21	xyloside xylosyltransferase 1	protein-coding
chr3	195221520	195221631	0	0	28	0	8.17703	6.7207	4.79245	1.40235	0.16081	NA	88547	+	0	NA	intron (NM_001308069, intron 2 of 3)	intron (NM_001308069, intron 2 of 3)	26344	NM_001308069	152002	NA	NM_152531	ENSG00000173950	XXYLT1	C3orf21	xyloside xylosyltransferase 1	protein-coding
chr3	195250975	195251142	58	37	0	0	19.5424	-7.51619	2.25698	-3.3302	0.000867851	0.00260976	88548	+	0	NA	intron (NM_152531, intron 1 of 3)	intron (NM_152531, intron 1 of 3)	-3139	NM_001308069	152002	NA	NM_152531	ENSG00000173950	XXYLT1	C3orf21	xyloside xylosyltransferase 1	protein-coding
chr3	195259445	195260069	105	71	61	50	68.625	-0.175711	0.446093	-0.393889	0.693663	0.809924	88549	+	0	NA	intron (NM_152531, intron 1 of 3)	CpG	11402	NM_152531	152002	NA	NM_152531	ENSG00000173950	XXYLT1	C3orf21	xyloside xylosyltransferase 1	protein-coding
chr3	195267371	195267629	89	68	0	0	32.8166	-8.2635	1.71316	-4.82355	1.41024e-06	7.64816e-06	88550	+	0	NA	intron (NM_152531, intron 1 of 3)	intron (NM_152531, intron 1 of 3)	3659	NM_152531	152002	NA	NM_152531	ENSG00000173950	XXYLT1	C3orf21	xyloside xylosyltransferase 1	protein-coding
chr3	195270699	195271336	122	52	75	63	74.6681	0.205371	0.496811	0.413379	0.679329	0.798563	88551	+	0	NA	exon (NM_152531, exon 1 of 4)	exon (NM_152531, exon 1 of 4)	141	NM_152531	152002	NA	NM_152531	ENSG00000173950	XXYLT1	C3orf21	xyloside xylosyltransferase 1	protein-coding
chr3	195271521	195271832	215	128	52	98	113.583	-0.69186	0.433078	-1.59754	0.110146	0.218561	88552	+	0	NA	promoter-TSS (NM_152531)	promoter-TSS (NM_152531)	-518	NM_152531	152002	NA	NM_152531	ENSG00000173950	XXYLT1	C3orf21	xyloside xylosyltransferase 1	protein-coding
chr3	195319263	195319360	0	0	0	25	7.20986	6.53923	4.79348	1.36419	0.172507	NA	88553	+	0	NA	intron (NM_012287, intron 10 of 22)	THE1D-int|LTR|ERVL-MaLR	-48153	NM_152531	152002	NA	NM_152531	ENSG00000173950	XXYLT1	C3orf21	xyloside xylosyltransferase 1	protein-coding
chr3	195337866	195338143	0	0	176	159	97.2532	10.293	1.49188	6.89933	5.22495e-12	5.87276e-10	88554	+	0	NA	intron (NM_012287, intron 6 of 22)	L2a|LINE|L2	-66846	NM_152531	152002	NA	NM_152531	ENSG00000173950	XXYLT1	C3orf21	xyloside xylosyltransferase 1	protein-coding
chr3	195353122	195353270	0	0	34	52	24.9258	8.32896	1.92477	4.32725	1.5098e-05	6.18008e-05	88555	+	0	NA	intron (NM_012287, intron 4 of 22)	MLT1F1|LTR|ERVL-MaLR	-82037	NM_152531	152002	NA	NM_152531	ENSG00000173950	XXYLT1	C3orf21	xyloside xylosyltransferase 1	protein-coding
chr3	195372352	195372512	0	0	0	28	8.07504	6.70272	4.79255	1.39857	0.161941	NA	88556	+	0	NA	intron (NM_012287, intron 4 of 22)	AluSz|SINE|Alu	70588	NM_012287	23527	NA	NM_012287	ENSG00000114331	ACAP2	CENTB2|CNT-B2	ArfGAP with coiled-coil, ankyrin repeat and PH domains 2	protein-coding
chr3	195385658	195385809	0	0	84	77	46.7375	9.23583	1.60205	5.765	8.16591e-09	1.09948e-07	88557	+	0	NA	intron (NM_012287, intron 2 of 22)	intron (NM_012287, intron 2 of 22)	57286	NM_012287	23527	NA	NM_012287	ENSG00000114331	ACAP2	CENTB2|CNT-B2	ArfGAP with coiled-coil, ankyrin repeat and PH domains 2	protein-coding
chr3	195386811	195387101	36	44	131	183	108.465	2.40111	0.450083	5.33482	9.56374e-08	7.93304e-07	88558	+	0	NA	intron (NM_012287, intron 2 of 22)	intron (NM_012287, intron 2 of 22)	56064	NM_012287	23527	NA	NM_012287	ENSG00000114331	ACAP2	CENTB2|CNT-B2	ArfGAP with coiled-coil, ankyrin repeat and PH domains 2	protein-coding
chr3	195388454	195388572	44	54	0	0	21.3613	-7.64324	2.13784	-3.57522	0.000349935	0.00111915	88559	+	0	NA	intron (NM_012287, intron 2 of 22)	intron (NM_012287, intron 2 of 22)	54507	NM_012287	23527	NA	NM_012287	ENSG00000114331	ACAP2	CENTB2|CNT-B2	ArfGAP with coiled-coil, ankyrin repeat and PH domains 2	protein-coding
chr3	195394764	195394943	0	0	95	77	49.9499	9.3317	1.59336	5.85661	4.72424e-09	7.17172e-08	88560	+	0	NA	intron (NM_012287, intron 1 of 22)	AluJr4|SINE|Alu	48166	NM_012287	23527	NA	NM_012287	ENSG00000114331	ACAP2	CENTB2|CNT-B2	ArfGAP with coiled-coil, ankyrin repeat and PH domains 2	protein-coding
chr3	195396509	195396780	50	33	0	34	26.9304	-0.804256	1.95964	-0.410411	0.681505	0.800294	88561	+	0	NA	intron (NM_012287, intron 1 of 22)	AluSz|SINE|Alu	46375	NM_012287	23527	NA	NM_012287	ENSG00000114331	ACAP2	CENTB2|CNT-B2	ArfGAP with coiled-coil, ankyrin repeat and PH domains 2	protein-coding
chr3	195397193	195397338	39	0	0	0	6.86964	-6.00916	4.79151	-1.25413	0.209796	NA	88562	+	0	NA	intron (NM_012287, intron 1 of 22)	intron (NM_012287, intron 1 of 22)	45754	NM_012287	23527	NA	NM_012287	ENSG00000114331	ACAP2	CENTB2|CNT-B2	ArfGAP with coiled-coil, ankyrin repeat and PH domains 2	protein-coding
chr3	19543391	19543487	0	54	0	0	13.6109	-6.99321	4.78817	-1.46052	0.144148	0.244638	81707	+	0	NA	Intergenic	LTR41C|LTR|ERVL	-228508	NR_039954	100616291	NA	NR_039954	ENSG00000271898	MIR4791	mir-4791	microRNA 4791	ncRNA
chr3	195441946	195442050	64	0	0	0	11.2733	-6.72312	4.78887	-1.40391	0.160347	0.253931	88563	+	0	NA	intron (NM_012287, intron 1 of 22)	intron (NM_012287, intron 1 of 22)	1022	NM_012287	23527	NA	NM_012287	ENSG00000114331	ACAP2	CENTB2|CNT-B2	ArfGAP with coiled-coil, ankyrin repeat and PH domains 2	protein-coding
chr3	195442658	195443459	360	185	260	224	250.572	0.34786	0.254662	1.36597	0.171948	0.264811	88564	+	0	NA	promoter-TSS (NM_012287)	promoter-TSS (NM_012287)	-39	NM_012287	23527	NA	NM_012287	ENSG00000114331	ACAP2	CENTB2|CNT-B2	ArfGAP with coiled-coil, ankyrin repeat and PH domains 2	protein-coding
chr3	195462351	195462514	30	0	0	0	5.28434	-5.63114	4.79353	-1.17474	0.240101	NA	88565	+	0	NA	Intergenic	Intergenic	-19413	NM_012287	23527	NA	NM_012287	ENSG00000114331	ACAP2	CENTB2|CNT-B2	ArfGAP with coiled-coil, ankyrin repeat and PH domains 2	protein-coding
chr3	195481548	195481720	0	26	0	38	17.5124	0.744498	3.65139	0.203894	0.838436	0.911664	88566	+	0	NA	Intergenic	Intergenic	-38614	NM_012287	23527	NA	NM_012287	ENSG00000114331	ACAP2	CENTB2|CNT-B2	ArfGAP with coiled-coil, ankyrin repeat and PH domains 2	protein-coding
chr3	195483651	195483805	36	28	100	0	42.6024	1.12413	2.92738	0.384004	0.700975	0.815461	88567	+	0	NA	Intergenic	L1MC1|LINE|L1	-40708	NM_012287	23527	NA	NM_012287	ENSG00000114331	ACAP2	CENTB2|CNT-B2	ArfGAP with coiled-coil, ankyrin repeat and PH domains 2	protein-coding
chr3	195486132	195486263	0	0	46	0	13.4337	7.43692	4.78943	1.55278	0.120477	0.229105	88568	+	0	NA	Intergenic	Intergenic	-43178	NM_012287	23527	NA	NM_012287	ENSG00000114331	ACAP2	CENTB2|CNT-B2	ArfGAP with coiled-coil, ankyrin repeat and PH domains 2	protein-coding
chr3	195492610	195492847	20	0	0	50	17.9426	2.02806	3.50529	0.578573	0.562877	0.70082	88569	+	0	NA	Intergenic	Intergenic	-49709	NM_012287	23527	NA	NM_012287	ENSG00000114331	ACAP2	CENTB2|CNT-B2	ArfGAP with coiled-coil, ankyrin repeat and PH domains 2	protein-coding
chr3	195498745	195498858	39	0	0	0	6.86964	-6.00916	4.79151	-1.25413	0.209796	NA	88570	+	0	NA	Intergenic	Intergenic	44523	NM_006241	5504	NA	NM_006241	ENSG00000184203	PPP1R2	IPP-2|IPP2|PPP1R2A	protein phosphatase 1 regulatory inhibitor subunit 2	protein-coding
chr3	195501491	195501654	0	0	42	0	12.2655	7.30567	4.78988	1.52523	0.127202	0.231818	88571	+	0	NA	Intergenic	Intergenic	41752	NM_006241	5504	NA	NM_006241	ENSG00000184203	PPP1R2	IPP-2|IPP2|PPP1R2A	protein phosphatase 1 regulatory inhibitor subunit 2	protein-coding
chr3	195504061	195504326	0	0	0	18	5.1911	6.06534	4.79688	1.26444	0.206074	NA	88572	+	0	NA	Intergenic	Intergenic	39131	NM_006241	5504	NA	NM_006241	ENSG00000184203	PPP1R2	IPP-2|IPP2|PPP1R2A	protein phosphatase 1 regulatory inhibitor subunit 2	protein-coding
chr3	195542809	195543549	92	78	72	48	70.7351	-0.0382863	0.490261	-0.0780937	0.937754	0.968107	88573	+	0	NA	non-coding (NR_133014, exon 1 of 5)	non-coding (NR_133014, exon 1 of 5)	146	NM_006241	5504	NA	NM_006241	ENSG00000184203	PPP1R2	IPP-2|IPP2|PPP1R2A	protein phosphatase 1 regulatory inhibitor subunit 2	protein-coding
chr3	195543981	195544078	25	0	0	0	4.40361	-5.36852	4.79529	-1.11954	0.26291	NA	88574	+	0	NA	promoter-TSS (NR_133014)	promoter-TSS (NR_133014)	-705	NR_133014	5504	NA	NM_006241	ENSG00000184203	PPP1R2	IPP-2|IPP2|PPP1R2A	protein phosphatase 1 regulatory inhibitor subunit 2	protein-coding
chr3	195551526	195551886	173	102	44	39	80.2796	-1.22367	0.412395	-2.96723	0.00300493	0.00835395	88575	+	0	NA	Intergenic	Intergenic	-8381	NR_133014	5504	NA	NM_006241	ENSG00000184203	PPP1R2	IPP-2|IPP2|PPP1R2A	protein phosphatase 1 regulatory inhibitor subunit 2	protein-coding
chr3	195558634	195558944	192	80	84	0	78.5152	-1.13807	2.88839	-0.394014	0.693571	0.809889	88576	+	0	NA	Intergenic	Intergenic	-15464	NR_133014	5504	NA	NM_006241	ENSG00000184203	PPP1R2	IPP-2|IPP2|PPP1R2A	protein phosphatase 1 regulatory inhibitor subunit 2	protein-coding
chr3	195559979	195560335	109	80	0	0	39.3641	-8.52609	1.64452	-5.18456	2.1653e-07	1.55882e-06	88577	+	0	NA	Intergenic	Intergenic	-16832	NR_133014	5504	NA	NM_006241	ENSG00000184203	PPP1R2	IPP-2|IPP2|PPP1R2A	protein phosphatase 1 regulatory inhibitor subunit 2	protein-coding
chr3	195566933	195567031	0	0	40	0	11.6815	7.23528	4.79014	1.51045	0.130928	0.234013	88578	+	0	NA	Intergenic	Intergenic	16958	NM_001647	347	NA	NM_001647	ENSG00000189058	APOD	-	apolipoprotein D	protein-coding
chr3	195583048	195583282	181	54	0	0	45.4931	-8.73753	1.69954	-5.14111	2.73116e-07	1.90485e-06	88579	+	0	NA	intron (NM_001647, intron 1 of 4)	intron (NM_001647, intron 1 of 4)	775	NM_001647	347	NA	NM_001647	ENSG00000189058	APOD	-	apolipoprotein D	protein-coding
chr3	195589854	195590079	0	0	115	133	71.9407	9.85812	1.52396	6.46876	9.88077e-11	3.97402e-09	88580	+	0	NA	Intergenic	MER11A|LTR|ERVK	-6027	NM_001647	347	NA	NM_001647	ENSG00000189058	APOD	-	apolipoprotein D	protein-coding
chr3	195602034	195602297	0	0	0	74	21.3412	8.10475	4.78769	1.69283	0.0904879	0.188031	88581	+	0	NA	Intergenic	MER41B|LTR|ERV1	-18226	NM_001647	347	NA	NM_001647	ENSG00000189058	APOD	-	apolipoprotein D	protein-coding
chr3	195612082	195612529	66	75	84	99	83.6118	0.806428	0.460422	1.7515	0.0798602	0.170848	88582	+	0	NA	Intergenic	Intergenic	-28366	NM_001647	347	NA	NM_001647	ENSG00000189058	APOD	-	apolipoprotein D	protein-coding
chr3	195613763	195613926	49	0	0	0	8.63108	-6.33814	4.79013	-1.32317	0.18578	NA	88583	+	0	NA	Intergenic	Intergenic	-29905	NM_001647	347	NA	NM_001647	ENSG00000189058	APOD	-	apolipoprotein D	protein-coding
chr3	195624578	195624870	109	100	79	68	87.0869	-0.0527706	0.400281	-0.131834	0.895116	0.945174	88584	+	0	NA	Intergenic	CpG	27435	NR_136186	105374297	NA	NR_136185		LOC105374297	-	uncharacterized LOC105374297	ncRNA
chr3	195634591	195635269	216	185	122	230	186.636	0.270075	0.379525	0.711611	0.476705	0.620774	88585	+	0	NA	Intergenic	Intergenic	17229	NR_136186	105374297	NA	NR_136185		LOC105374297	-	uncharacterized LOC105374297	ncRNA
chr3	195635565	195635673	0	44	0	0	11.0904	-6.69758	4.78895	-1.39855	0.161948	0.253931	88586	+	0	NA	Intergenic	CpG	16540	NR_136186	105374297	NA	NR_136185		LOC105374297	-	uncharacterized LOC105374297	ncRNA
chr3	195636038	195636187	90	102	0	0	41.5626	-8.60285	1.66381	-5.17057	2.33385e-07	1.66367e-06	88587	+	0	NA	Intergenic	Intergenic	16046	NR_136186	105374297	NA	NR_136185		LOC105374297	-	uncharacterized LOC105374297	ncRNA
chr3	195637619	195637717	58	0	0	0	10.2164	-6.58121	4.7893	-1.37415	0.169395	NA	88588	+	0	NA	Intergenic	Intergenic	14491	NR_136186	105374297	NA	NR_136185		LOC105374297	-	uncharacterized LOC105374297	ncRNA
chr3	195637880	195638082	194	147	0	0	71.2241	-9.38126	1.52215	-6.16318	7.12988e-10	1.66364e-08	88589	+	0	NA	Intergenic	MIRb|SINE|MIR	14178	NR_136186	105374297	NA	NR_136185		LOC105374297	-	uncharacterized LOC105374297	ncRNA
chr3	195639156	195639291	55	0	0	0	9.68795	-6.50465	4.78955	-1.35809	0.174434	NA	88590	+	0	NA	Intergenic	Intergenic	12935	NR_136186	105374297	NA	NR_136185		LOC105374297	-	uncharacterized LOC105374297	ncRNA
chr3	195643394	195643586	40	0	36	0	17.5591	0.574838	3.60175	0.159599	0.873197	0.932484	88591	+	0	NA	Intergenic	L2a|LINE|L2	8669	NR_136186	105374297	NA	NR_136185		LOC105374297	-	uncharacterized LOC105374297	ncRNA
chr3	195653717	195653861	120	102	105	62	95.3912	0.0534565	0.448799	0.11911	0.905188	0.951156	88592	+	0	NA	Intergenic	LTR13|LTR|ERVK	-1630	NR_136185	105374297	NA	NR_136185		LOC105374297	-	uncharacterized LOC105374297	ncRNA
chr3	195657612	195658063	55	20	64	25	40.6293	0.807812	0.877508	0.920576	0.357272	0.4963	88593	+	0	NA	promoter-TSS (NR_003265)	promoter-TSS (NR_003265)	-201	NR_003265	727956	NA	NR_003265	ENSG00000242086	SDHAP2	SDHAL2|SDHALP2	SDHA pseudogene 2	pseudo
chr3	195658358	195658673	91	108	0	58	59.9779	-1.37027	2.77152	-0.49441	0.621017	0.751504	88594	+	0	NA	intron (NR_003265, intron 1 of 14)	CpG	477	NR_003265	727956	NA	NR_003265	ENSG00000242086	SDHAP2	SDHAL2|SDHALP2	SDHA pseudogene 2	pseudo
chr3	195658819	195659003	58	48	0	0	22.315	-7.70702	2.03489	-3.78744	0.000152205	0.00051204	88595	+	0	NA	intron (NR_003265, intron 1 of 14)	intron (NR_003265, intron 1 of 14)	872	NR_003265	727956	NA	NR_003265	ENSG00000242086	SDHAP2	SDHAL2|SDHALP2	SDHA pseudogene 2	pseudo
chr3	195668580	195668683	0	31	0	0	7.81369	-6.19195	4.79071	-1.29249	0.196187	NA	88596	+	0	NA	non-coding (NR_003265, exon 7 of 15)	non-coding (NR_003265, exon 7 of 15)	10593	NR_003265	727956	NA	NR_003265	ENSG00000242086	SDHAP2	SDHAL2|SDHALP2	SDHA pseudogene 2	pseudo
chr3	195681846	195682325	180	158	0	0	71.5306	-9.38661	1.52879	-6.13991	8.25706e-10	1.86369e-08	88597	+	0	NA	intron (NR_003265, intron 13 of 14)	intron (NR_003265, intron 13 of 14)	-6412	NR_122105	440993	NA	NM_001013714		MIR570HG	LINC00969	MIR570 host gene	ncRNA
chr3	195686711	195686808	42	0	0	0	7.39807	-6.11596	4.79103	-1.27655	0.201763	NA	88598	+	0	NA	intron (NR_003265, intron 14 of 14)	MER1B|DNA|hAT-Charlie	-1738	NR_122105	440993	NA	NM_001013714		MIR570HG	LINC00969	MIR570 host gene	ncRNA
chr3	195687214	195687529	72	57	29	34	45.324	-0.564079	0.592143	-0.952607	0.340789	0.477683	88599	+	0	NA	intron (NR_003265, intron 14 of 14)	intron (NR_003265, intron 14 of 14)	-1126	NR_122105	440993	NA	NM_001013714		MIR570HG	LINC00969	MIR570 host gene	ncRNA
chr3	195687588	195687841	0	0	83	27	32.0257	8.69038	1.8802	4.62205	3.79964e-06	1.81946e-05	88600	+	0	NA	promoter-TSS (NR_122105)	promoter-TSS (NR_122105)	-783	NR_122105	440993	NA	NM_001013714		MIR570HG	LINC00969	MIR570 host gene	ncRNA
chr3	195698697	195698928	180	113	40	83	95.8064	-0.75732	0.490529	-1.54388	0.122617	0.230971	88601	+	0	NA	promoter-TSS (NR_030296).6	promoter-TSS (NR_030296).6	-588	NR_030296	693155	NA	NR_030296	ENSG00000207650	MIR570	MIRN570|hsa-mir-570	microRNA 570	ncRNA
chr3	195701385	195701635	292	107	230	178	196.907	0.589926	0.389775	1.5135	0.130152	0.23336	88602	+	0	NA	intron (NR_122105, intron 2 of 4)	intron (NR_122105, intron 2 of 4)	2109	NR_030296	693155	NA	NR_030296	ENSG00000207650	MIR570	MIRN570|hsa-mir-570	microRNA 570	ncRNA
chr3	195710986	195711171	0	26	0	58	23.2803	1.35355	4.57349	0.295957	0.767263	0.864536	88603	+	0	NA	intron (NR_122105, intron 4 of 4)	intron (NR_122105, intron 4 of 4)	-9803	NM_001291833	200958	NA	NM_020790	ENSG00000176945	MUC20	MUC-20	mucin 20, cell surface associated	protein-coding
chr3	195713079	195713349	59	32	0	38	29.4173	-0.752299	1.91897	-0.392032	0.695035	0.810914	88604	+	0	NA	Intergenic	Intergenic	-7668	NM_001291833	200958	NA	NM_020790	ENSG00000176945	MUC20	MUC-20	mucin 20, cell surface associated	protein-coding
chr3	195713659	195713760	0	67	0	0	16.8877	-7.30447	4.44966	-1.64158	0.100677	0.204834	88605	+	0	NA	Intergenic	Intergenic	-7172	NM_001291833	200958	NA	NM_020790	ENSG00000176945	MUC20	MUC-20	mucin 20, cell surface associated	protein-coding
chr3	195713875	195714429	106	61	98	40	74.202	0.236099	0.6215	0.379886	0.70403	0.81776	88606	+	0	NA	Intergenic	Intergenic	-6730	NM_001291833	200958	NA	NM_020790	ENSG00000176945	MUC20	MUC-20	mucin 20, cell surface associated	protein-coding
chr3	195719960	195720088	30	0	52	0	20.4702	1.51892	3.29107	0.461528	0.644419	0.771149	88607	+	0	NA	promoter-TSS (NM_152673)	promoter-TSS (NM_152673)	-858	NM_001291833	200958	NA	NM_020790	ENSG00000176945	MUC20	MUC-20	mucin 20, cell surface associated	protein-coding
chr3	195720867	195720984	71	0	0	0	12.5063	-6.87277	4.78847	-1.43528	0.151208	0.250154	88608	+	0	NA	promoter-TSS (NM_152673)	promoter-TSS (NM_152673)	44	NM_020790	200958	NA	NM_020790	ENSG00000176945	MUC20	MUC-20	mucin 20, cell surface associated	protein-coding
chr3	195747845	195748309	105	42	40	40	52.2987	-0.33063	0.61737	-0.535546	0.592272	0.727011	88609	+	0	NA	intron (NM_018406, intron 24 of 24)	intron (NM_018406, intron 24 of 24)	27099	NM_001282506	200958	NA	NM_020790	ENSG00000176945	MUC20	MUC-20	mucin 20, cell surface associated	protein-coding
chr3	195756978	195757112	0	0	0	54	15.5733	7.65022	4.64955	1.64537	0.0998938	0.203455	88610	+	0	NA	intron (NM_018406, intron 18 of 24)	intron (NM_018406, intron 18 of 24)	36067	NM_001282506	200958	NA	NM_020790	ENSG00000176945	MUC20	MUC-20	mucin 20, cell surface associated	protein-coding
chr3	195775515	195775625	54	0	0	0	9.51181	-6.4782	4.78963	-1.35255	0.176201	NA	88611	+	0	NA	intron (NM_138297, intron 1 of 22)	intron (NM_138297, intron 1 of 22)	36359	NM_138297	4585	NA	NM_004532	ENSG00000145113	MUC4	ASGP|HSA276359|MUC-4	mucin 4, cell surface associated	protein-coding
chr3	195776728	195776880	29	0	0	0	5.10819	-5.5823	4.79384	-1.16447	0.244232	NA	88612	+	0	NA	intron (NM_138297, intron 1 of 22)	intron (NM_138297, intron 1 of 22)	35125	NM_138297	4585	NA	NM_004532	ENSG00000145113	MUC4	ASGP|HSA276359|MUC-4	mucin 4, cell surface associated	protein-coding
chr3	195777450	195777605	57	0	47	33	33.283	1.20444	1.85428	0.649545	0.515986	0.658365	88613	+	0	NA	intron (NM_138297, intron 1 of 22)	intron (NM_138297, intron 1 of 22)	34401	NM_138297	4585	NA	NM_004532	ENSG00000145113	MUC4	ASGP|HSA276359|MUC-4	mucin 4, cell surface associated	protein-coding
chr3	195789246	195789355	44	0	46	0	21.1841	0.792103	4.57329	0.173202	0.862493	0.92587	88614	+	0	NA	exon (NM_001322468, exon 3 of 42)	exon (NM_001322468, exon 3 of 42)	22628	NM_138297	4585	NA	NM_004532	ENSG00000145113	MUC4	ASGP|HSA276359|MUC-4	mucin 4, cell surface associated	protein-coding
chr3	195804237	195804847	287	256	96	115	176.28	-0.907413	0.27697	-3.27621	0.00105209	0.00312235	88615	+	0	NA	intron (NM_018406, intron 1 of 24)	intron (NM_018406, intron 1 of 24)	7387	NM_138297	4585	NA	NM_004532	ENSG00000145113	MUC4	ASGP|HSA276359|MUC-4	mucin 4, cell surface associated	protein-coding
chr3	195824132	195824735	55	45	25	0	28.3313	-1.52649	1.85614	-0.8224	0.410849	0.554728	88616	+	0	NA	Intergenic	Intergenic	-12461	NM_001322468	4585	NA	NM_004532	ENSG00000145113	MUC4	ASGP|HSA276359|MUC-4	mucin 4, cell surface associated	protein-coding
chr3	195833444	195833599	0	0	13	0	3.79648	5.61374	4.80133	1.1692	0.242322	NA	88617	+	0	NA	Intergenic	L2c|LINE|L2	20706	NR_134940	101929697	NA	NR_134939		LINC01983	-	long intergenic non-protein coding RNA 1983	ncRNA
chr3	195834137	195834260	0	0	47	0	13.7257	7.46794	4.78933	1.55929	0.118929	0.227244	88618	+	0	NA	Intergenic	AluSg7|SINE|Alu	20029	NR_134940	101929697	NA	NR_134939		LINC01983	-	long intergenic non-protein coding RNA 1983	ncRNA
chr3	195847211	195847586	62	0	0	0	10.921	-6.67735	4.789	-1.39431	0.163224	0.254994	88619	+	0	NA	intron (NR_134939, intron 1 of 1)	intron (NR_134939, intron 1 of 1)	6829	NR_134940	101929697	NA	NR_134939		LINC01983	-	long intergenic non-protein coding RNA 1983	ncRNA
chr3	195849789	195849925	66	0	0	0	11.6255	-6.76749	4.78875	-1.41321	0.157595	0.25339	88620	+	0	NA	intron (NR_134939, intron 1 of 1)	intron (NR_134939, intron 1 of 1)	4371	NR_134940	101929697	NA	NR_134939		LINC01983	-	long intergenic non-protein coding RNA 1983	ncRNA
chr3	195850830	195851159	80	62	0	65	48.4646	-0.664674	2.78721	-0.238473	0.811514	0.894264	88621	+	0	NA	intron (NR_134939, intron 1 of 1)	intron (NR_134939, intron 1 of 1)	3233	NR_134940	101929697	NA	NR_134939		LINC01983	-	long intergenic non-protein coding RNA 1983	ncRNA
chr3	195854721	195854865	0	0	0	38	10.959	7.14327	4.79049	1.49113	0.135926	0.238767	88622	+	0	NA	promoter-TSS (NR_134940)	promoter-TSS (NR_134940)	-565	NR_134940	101929697	NA	NR_134939		LINC01983	-	long intergenic non-protein coding RNA 1983	ncRNA
chr3	195854970	195855155	0	0	78	0	22.7789	8.19875	4.78751	1.71253	0.0867988	0.182857	88623	+	0	NA	promoter-TSS (NR_134940)	promoter-TSS (NR_134940)	-835	NR_134940	101929697	NA	NR_134939		LINC01983	-	long intergenic non-protein coding RNA 1983	ncRNA
chr3	195863079	195863330	156	104	107	79	107.723	0.00799043	0.350236	0.0228144	0.981798	0.99123	88624	+	0	NA	TTS (NM_001010938)	TTS (NM_001010938)	-2801	NR_134939	101929697	NA	NR_134939		LINC01983	-	long intergenic non-protein coding RNA 1983	ncRNA
chr3	195863736	195864033	0	62	0	33	25.1444	-0.714674	4.57215	-0.15631	0.875789	0.934212	88625	+	0	NA	3' UTR (NM_001010938, exon 15 of 15)	3' UTR (NM_001010938, exon 15 of 15)	-3481	NR_134939	101929697	NA	NR_134939		LINC01983	-	long intergenic non-protein coding RNA 1983	ncRNA
chr3	195876808	195876932	48	0	0	0	8.45494	-6.30842	4.79024	-1.31693	0.187862	NA	88626	+	0	NA	intron (NM_005781, intron 9 of 14)	intron (NM_005781, intron 9 of 14)	5525	NR_106887	102465977	NA	NR_106887	ENSG00000276489	MIR6829	hsa-mir-6829	microRNA 6829	ncRNA
chr3	195895051	195895211	83	51	55	44	56.2262	0.0633721	0.521533	0.121511	0.903286	0.949935	88627	+	0	NA	intron (NM_005781, intron 1 of 14)	intron (NM_005781, intron 1 of 14)	217	NM_001382272	10188	NA	NM_005781	ENSG00000061938	TNK2	ACK|ACK-1|ACK1|p21cdc42Hs	tyrosine kinase non receptor 2	protein-coding
chr3	195896074	195896362	122	104	40	65	78.1304	-0.646196	0.47699	-1.35474	0.175502	0.269785	88628	+	0	NA	promoter-TSS (NM_001010938)	promoter-TSS (NM_001010938)	-276	NM_001382274	10188	NA	NM_005781	ENSG00000061938	TNK2	ACK|ACK-1|ACK1|p21cdc42Hs	tyrosine kinase non receptor 2	protein-coding
chr3	195897157	195897637	188	144	0	0	69.411	-9.344	1.52601	-6.12315	9.17414e-10	2.00428e-08	88629	+	0	NA	intron (NM_005781, intron 1 of 14)	intron (NM_005781, intron 1 of 14)	-1455	NM_001382274	10188	NA	NM_005781	ENSG00000061938	TNK2	ACK|ACK-1|ACK1|p21cdc42Hs	tyrosine kinase non receptor 2	protein-coding
chr3	195897954	195898066	0	0	38	0	11.0974	7.16128	4.79042	1.49492	0.134936	0.237875	88630	+	0	NA	intron (NM_005781, intron 1 of 14)	L2|LINE|L2	-2068	NM_001382274	10188	NA	NM_005781	ENSG00000061938	TNK2	ACK|ACK-1|ACK1|p21cdc42Hs	tyrosine kinase non receptor 2	protein-coding
chr3	195907191	195907796	228	180	0	0	85.5308	-9.64498	1.50234	-6.41995	1.36318e-10	4.94812e-09	88631	+	0	NA	promoter-TSS (NR_145450)	promoter-TSS (NR_145450)	-582	NR_145450	100128262	NA	NR_145450		TNK2-AS1	-	TNK2 antisense RNA 1	ncRNA
chr3	195907915	195908081	0	0	23	51	21.425	8.11062	2.17139	3.73521	0.000187556	0.000622397	88632	+	0	NA	promoter-TSS (NR_145450)	promoter-TSS (NR_145450)	-78	NR_145450	100128262	NA	NR_145450		TNK2-AS1	-	TNK2 antisense RNA 1	ncRNA
chr3	195908245	195908407	0	0	62	0	18.1063	7.86759	4.14818	1.89664	0.057876	0.130282	88633	+	0	NA	non-coding (NR_145450, exon 1 of 2)	non-coding (NR_145450, exon 1 of 2)	225	NM_005781	10188	NA	NM_005781	ENSG00000061938	TNK2	ACK|ACK-1|ACK1|p21cdc42Hs	tyrosine kinase non receptor 2	protein-coding
chr3	195910269	195910423	0	0	0	21	6.05628	6.28772	4.79515	1.31127	0.189768	NA	88634	+	0	NA	non-coding (NR_145450, exon 2 of 2)	non-coding (NR_145450, exon 2 of 2)	-1795	NM_001382273	10188	NA	NM_005781	ENSG00000061938	TNK2	ACK|ACK-1|ACK1|p21cdc42Hs	tyrosine kinase non receptor 2	protein-coding
chr3	195911805	195912104	82	55	0	0	28.3069	-8.05072	1.7934	-4.48908	7.1533e-06	3.18434e-05	88635	+	0	NA	non-coding (NR_145450, exon 2 of 2)	non-coding (NR_145450, exon 2 of 2)	-3404	NM_001382273	10188	NA	NM_005781	ENSG00000061938	TNK2	ACK|ACK-1|ACK1|p21cdc42Hs	tyrosine kinase non receptor 2	protein-coding
chr3	195914613	195915375	203	186	213	208	204.829	0.570175	0.248953	2.29029	0.0220043	0.0541587	88636	+	0	NA	Intergenic	Intergenic	-6443	NM_001382273	10188	NA	NM_005781	ENSG00000061938	TNK2	ACK|ACK-1|ACK1|p21cdc42Hs	tyrosine kinase non receptor 2	protein-coding
chr3	195927880	195927986	0	0	39	0	11.3894	7.19875	4.79027	1.50279	0.132894	0.236054	88637	+	0	NA	Intergenic	LTR5_Hs|LTR|ERVK	-19382	NM_001382273	10188	NA	NM_005781	ENSG00000061938	TNK2	ACK|ACK-1|ACK1|p21cdc42Hs	tyrosine kinase non receptor 2	protein-coding
chr3	195932122	195932827	139	99	0	0	49.4375	-8.85494	1.5857	-5.58424	2.3472e-08	2.53003e-07	88638	+	0	NA	Intergenic	L1M1|LINE|L1	-23924	NM_001382273	10188	NA	NM_005781	ENSG00000061938	TNK2	ACK|ACK-1|ACK1|p21cdc42Hs	tyrosine kinase non receptor 2	protein-coding
chr3	195933027	195933282	55	57	0	0	24.0551	-7.81472	1.95698	-3.99324	6.51752e-05	0.000234248	88639	+	0	NA	Intergenic	L1M1|LINE|L1	-24604	NM_001382273	10188	NA	NM_005781	ENSG00000061938	TNK2	ACK|ACK-1|ACK1|p21cdc42Hs	tyrosine kinase non receptor 2	protein-coding
chr3	195946225	195946352	0	0	26	0	7.59296	6.61378	4.79304	1.37987	0.167626	NA	88640	+	0	NA	Intergenic	L2b|LINE|L2	-37738	NM_001382273	10188	NA	NM_005781	ENSG00000061938	TNK2	ACK|ACK-1|ACK1|p21cdc42Hs	tyrosine kinase non receptor 2	protein-coding
chr3	195950290	195950457	36	0	0	0	6.3412	-5.89382	4.79207	-1.22991	0.218731	NA	88641	+	0	NA	Intergenic	Intergenic	39905	NR_003264	255812	NA	NR_003264	ENSG00000290763	SDHAP1	SDHAL1|SDHALP1	SDHA pseudogene 1	pseudo
chr3	195951554	195951651	77	0	0	0	13.5631	-6.98974	4.78818	-1.45979	0.144347	0.244638	88642	+	0	NA	Intergenic	MIRb|SINE|MIR	38676	NR_003264	255812	NA	NR_003264	ENSG00000290763	SDHAP1	SDHAL1|SDHALP1	SDHA pseudogene 1	pseudo
chr3	195953514	195953619	35	0	0	0	6.16506	-5.85323	4.79228	-1.22139	0.22194	NA	88643	+	0	NA	Intergenic	Intergenic	36712	NR_003264	255812	NA	NR_003264	ENSG00000290763	SDHAP1	SDHAL1|SDHALP1	SDHA pseudogene 1	pseudo
chr3	195954311	195954706	196	119	125	123	136.496	0.154406	0.272977	0.565637	0.57164	0.708703	88644	+	0	NA	Intergenic	CpG	35770	NR_003264	255812	NA	NR_003264	ENSG00000290763	SDHAP1	SDHAL1|SDHALP1	SDHA pseudogene 1	pseudo
chr3	195954803	195954966	53	0	31	0	18.3888	-0.0463779	3.51636	-0.0131892	0.989477	0.995182	88645	+	0	NA	Intergenic	AluJb|SINE|Alu	35394	NR_003264	255812	NA	NR_003264	ENSG00000290763	SDHAP1	SDHAL1|SDHALP1	SDHA pseudogene 1	pseudo
chr3	195960949	195961175	0	0	30	22	15.1058	7.60631	2.87366	2.6469	0.00812326	0.0213282	88646	+	0	NA	intron (NR_003264, intron 16 of 16)	intron (NR_003264, intron 16 of 16)	29217	NR_003264	255812	NA	NR_003264	ENSG00000290763	SDHAP1	SDHAL1|SDHALP1	SDHA pseudogene 1	pseudo
chr3	195962325	195962434	18	0	0	0	3.1706	-4.89554	4.79937	-1.02004	0.30771	NA	88647	+	0	NA	intron (NR_003264, intron 16 of 16)	intron (NR_003264, intron 16 of 16)	27899	NR_003264	255812	NA	NR_003264	ENSG00000290763	SDHAP1	SDHAL1|SDHALP1	SDHA pseudogene 1	pseudo
chr3	195966999	195967312	109	51	0	0	32.0545	-8.23138	1.74815	-4.70863	2.49383e-06	1.25888e-05	88648	+	0	NA	intron (NR_003264, intron 14 of 16)	intron (NR_003264, intron 14 of 16)	23123	NR_003264	255812	NA	NR_003264	ENSG00000290763	SDHAP1	SDHAL1|SDHALP1	SDHA pseudogene 1	pseudo
chr3	195984028	195984176	47	0	0	0	8.27879	-6.27808	4.79036	-1.31056	0.190005	NA	88649	+	0	NA	intron (NR_003264, intron 5 of 16)	intron (NR_003264, intron 5 of 16)	6177	NR_003264	255812	NA	NR_003264	ENSG00000290763	SDHAP1	SDHAL1|SDHALP1	SDHA pseudogene 1	pseudo
chr3	195989348	195989601	99	50	41	29	50.378	-0.566503	0.608444	-0.931068	0.351818	0.490194	88650	+	0	NA	intron (NR_003264, intron 1 of 16)	intron (NR_003264, intron 1 of 16)	804	NR_003264	255812	NA	NR_003264	ENSG00000290763	SDHAP1	SDHAL1|SDHALP1	SDHA pseudogene 1	pseudo
chr3	195989712	195990509	108	83	79	71	83.491	0.126405	0.379581	0.333011	0.739126	0.844221	88651	+	0	NA	intron (NR_003264, intron 1 of 16)	CpG	168	NR_003264	255812	NA	NR_003264	ENSG00000290763	SDHAP1	SDHAL1|SDHALP1	SDHA pseudogene 1	pseudo
chr3	195990605	195990874	54	48	43	39	45.4154	0.143067	0.597124	0.239593	0.810646	0.893631	88652	+	0	NA	promoter-TSS (NR_003264)	promoter-TSS (NR_003264)	-461	NR_003264	255812	NA	NR_003264	ENSG00000290763	SDHAP1	SDHAL1|SDHALP1	SDHA pseudogene 1	pseudo
chr3	195994489	195994616	121	69	47	78	74.9257	-0.0979138	0.49477	-0.197898	0.843125	0.91428	88653	+	0	NA	Intergenic	LTR13|LTR|ERVK	-4274	NR_003264	255812	NA	NR_003264	ENSG00000290763	SDHAP1	SDHAL1|SDHALP1	SDHA pseudogene 1	pseudo
chr3	196005448	196005723	0	33	55	0	24.3798	0.950681	4.57207	0.207932	0.835282	0.909575	88654	+	0	NA	Intergenic	Intergenic	-15307	NR_003264	255812	NA	NR_003264	ENSG00000290763	SDHAP1	SDHAL1|SDHALP1	SDHA pseudogene 1	pseudo
chr3	196019642	196019807	46	0	0	0	8.10265	-6.24708	4.79048	-1.30406	0.192213	NA	88655	+	0	NA	Intergenic	Intergenic	-29446	NR_003264	255812	NA	NR_003264	ENSG00000290763	SDHAP1	SDHAL1|SDHALP1	SDHA pseudogene 1	pseudo
chr3	196022154	196022470	236	205	139	193	189.495	0.049312	0.289069	0.170589	0.864547	0.927081	88656	+	0	NA	Intergenic	LTR13|LTR|ERVK	-32033	NR_003264	255812	NA	NR_003264	ENSG00000290763	SDHAP1	SDHAL1|SDHALP1	SDHA pseudogene 1	pseudo
chr3	196026171	196026378	238	112	111	118	136.599	-0.0839822	0.336142	-0.249842	0.80271	0.888767	88657	+	0	NA	Intergenic	Intergenic	-35996	NR_003264	255812	NA	NR_003264	ENSG00000290763	SDHAP1	SDHAL1|SDHALP1	SDHA pseudogene 1	pseudo
chr3	196045526	196045631	0	0	0	29	8.36344	6.75334	4.79228	1.40921	0.158772	NA	88658	+	0	NA	Intergenic	MSTA|LTR|ERVL-MaLR	36511	NM_001313966	7037	NA	NM_003234	ENSG00000072274	TFRC	CD71|IMD46|T9|TFR|TFR1|TR|TRFR|p90	transferrin receptor	protein-coding
chr3	196047859	196048036	23	0	0	0	4.05133	-5.24843	4.7962	-1.09429	0.273828	NA	88659	+	0	NA	Intergenic	AluSz6|SINE|Alu	34142	NM_001313966	7037	NA	NM_003234	ENSG00000072274	TFRC	CD71|IMD46|T9|TFR|TFR1|TR|TRFR|p90	transferrin receptor	protein-coding
chr3	196049771	196049869	0	0	27	0	7.88499	6.66823	4.79273	1.39132	0.164128	NA	88660	+	0	NA	3' UTR (NM_001128148, exon 19 of 19)	3' UTR (NM_001128148, exon 19 of 19)	32270	NM_001313966	7037	NA	NM_003234	ENSG00000072274	TFRC	CD71|IMD46|T9|TFR|TFR1|TR|TRFR|p90	transferrin receptor	protein-coding
chr3	196055782	196056150	41	48	0	0	19.3205	-7.49863	2.30975	-3.24651	0.00116829	0.00344496	88661	+	0	NA	intron (NM_001313966, intron 14 of 16)	FRAM|SINE|Alu	26124	NM_001313966	7037	NA	NM_003234	ENSG00000072274	TFRC	CD71|IMD46|T9|TFR|TFR1|TR|TRFR|p90	transferrin receptor	protein-coding
chr3	196073267	196073565	209	91	94	73	108.255	-0.30618	0.419273	-0.730264	0.465229	0.609642	88662	+	0	NA	intron (NM_001313966, intron 2 of 16)	AluJb|SINE|Alu	8674	NM_001313966	7037	NA	NM_003234	ENSG00000072274	TFRC	CD71|IMD46|T9|TFR|TFR1|TR|TRFR|p90	transferrin receptor	protein-coding
chr3	196081494	196082489	122	131	102	77	106.503	-0.0630206	0.413946	-0.152243	0.878995	0.936057	88663	+	0	NA	promoter-TSS (NM_001128148)	promoter-TSS (NM_001128148)	98	NM_001313966	7037	NA	NM_003234	ENSG00000072274	TFRC	CD71|IMD46|T9|TFR|TFR1|TR|TRFR|p90	transferrin receptor	protein-coding
chr3	196089276	196089448	60	26	0	0	17.1221	-7.32594	2.56971	-2.85088	0.00435979	0.0118579	88664	+	0	NA	Intergenic	Intergenic	-7272	NM_001313965	7037	NA	NM_003234	ENSG00000072274	TFRC	CD71|IMD46|T9|TFR|TFR1|TR|TRFR|p90	transferrin receptor	protein-coding
chr3	196103468	196103612	120	100	82	122	105.474	0.354756	0.384124	0.923547	0.355722	0.494545	88665	+	0	NA	Intergenic	Intergenic	-21450	NM_001313965	7037	NA	NM_003234	ENSG00000072274	TFRC	CD71|IMD46|T9|TFR|TFR1|TR|TRFR|p90	transferrin receptor	protein-coding
chr3	196108025	196108678	108	0	222	292	168.067	2.96838	2.83704	1.0463	0.295424	0.42451	88666	+	0	NA	Intergenic	Intergenic	-26262	NM_001313965	7037	NA	NM_003234	ENSG00000072274	TFRC	CD71|IMD46|T9|TFR|TFR1|TR|TRFR|p90	transferrin receptor	protein-coding
chr3	196110456	196111214	251	137	115	122	147.512	-0.199918	0.284807	-0.701941	0.482716	0.626418	88667	+	0	NA	Intergenic	AluSq2|SINE|Alu	-28745	NM_001313965	7037	NA	NM_003234	ENSG00000072274	TFRC	CD71|IMD46|T9|TFR|TFR1|TR|TRFR|p90	transferrin receptor	protein-coding
chr3	196111968	196112116	0	0	45	73	34.1944	8.78511	1.73035	5.07708	3.83288e-07	2.52169e-06	88668	+	0	NA	Intergenic	AluJb|SINE|Alu	-29952	NM_001313965	7037	NA	NM_003234	ENSG00000072274	TFRC	CD71|IMD46|T9|TFR|TFR1|TR|TRFR|p90	transferrin receptor	protein-coding
chr3	196126883	196127502	113	64	148	172	128.861	1.35858	0.306352	4.43472	9.21918e-06	4.00465e-05	88669	+	0	NA	Intergenic	L4_C_Mam|LINE|RTE-X	-15443	NR_034088	401109	NA	NM_001001699	ENSG00000224652	LINC00885	-	long intergenic non-protein coding RNA 885	ncRNA
chr3	196135788	196136700	468	359	175	164	271.326	-0.811617	0.192036	-4.22638	2.37478e-05	9.3256e-05	88670	+	0	NA	Intergenic	Intergenic	-6392	NR_034088	401109	NA	NM_001001699	ENSG00000224652	LINC00885	-	long intergenic non-protein coding RNA 885	ncRNA
chr3	196142327	196142842	193	129	70	94	114.063	-0.484554	0.330767	-1.46494	0.142937	0.244638	88671	+	0	NA	promoter-TSS (NR_034088)	promoter-TSS (NR_034088)	-51	NR_034088	401109	NA	NM_001001699	ENSG00000224652	LINC00885	-	long intergenic non-protein coding RNA 885	ncRNA
chr3	196142859	196143508	321	172	229	192	222.144	0.286635	0.257471	1.11327	0.265592	0.388101	88672	+	0	NA	intron (NR_034088, intron 1 of 2)	intron (NR_034088, intron 1 of 2)	548	NR_034088	401109	NA	NM_001001699	ENSG00000224652	LINC00885	-	long intergenic non-protein coding RNA 885	ncRNA
chr3	196148106	196148265	127	31	0	0	30.184	-8.14561	1.89255	-4.30405	1.67705e-05	6.8107e-05	88673	+	0	NA	intron (NR_034088, intron 2 of 2)	MLT1K|LTR|ERVL-MaLR	5550	NR_034088	401109	NA	NM_001001699	ENSG00000224652	LINC00885	-	long intergenic non-protein coding RNA 885	ncRNA
chr3	196158586	196158744	35	0	0	0	6.16506	-5.85323	4.79228	-1.22139	0.22194	NA	88674	+	0	NA	intron (NR_034088, intron 2 of 2)	intron (NR_034088, intron 2 of 2)	16029	NR_034088	401109	NA	NM_001001699	ENSG00000224652	LINC00885	-	long intergenic non-protein coding RNA 885	ncRNA
chr3	196163787	196163907	0	45	0	0	11.3425	-6.73002	4.78885	-1.40535	0.159917	0.253931	88675	+	0	NA	Intergenic	Intergenic	21211	NR_034088	401109	NA	NM_001001699	ENSG00000224652	LINC00885	-	long intergenic non-protein coding RNA 885	ncRNA
chr3	196164090	196164302	108	0	0	0	19.0236	-7.47794	4.02268	-1.85894	0.063035	0.139487	88676	+	0	NA	Intergenic	Intergenic	21560	NR_034088	401109	NA	NM_001001699	ENSG00000224652	LINC00885	-	long intergenic non-protein coding RNA 885	ncRNA
chr3	196168782	196168942	83	0	0	0	14.62	-7.09793	4.78793	-1.48246	0.138217	0.240133	88677	+	0	NA	Intergenic	MIRb|SINE|MIR	26226	NR_034088	401109	NA	NM_001001699	ENSG00000224652	LINC00885	-	long intergenic non-protein coding RNA 885	ncRNA
chr3	196169131	196169395	191	44	0	0	44.734	-8.71335	1.75355	-4.96896	6.73115e-07	4.06847e-06	88678	+	0	NA	Intergenic	L2c|LINE|L2	26627	NR_034088	401109	NA	NM_001001699	ENSG00000224652	LINC00885	-	long intergenic non-protein coding RNA 885	ncRNA
chr3	196169945	196170216	33	0	0	0	5.81277	-5.76845	4.79274	-1.20358	0.228751	NA	88679	+	0	NA	Intergenic	Intergenic	27445	NR_034088	401109	NA	NM_001001699	ENSG00000224652	LINC00885	-	long intergenic non-protein coding RNA 885	ncRNA
chr3	196174820	196174934	36	0	0	0	6.3412	-5.89382	4.79207	-1.22991	0.218731	NA	88680	+	0	NA	Intergenic	Intergenic	32241	NR_034088	401109	NA	NM_001001699	ENSG00000224652	LINC00885	-	long intergenic non-protein coding RNA 885	ncRNA
chr3	196183512	196183609	55	0	0	0	9.68795	-6.50465	4.78955	-1.35809	0.174434	NA	88681	+	0	NA	Intergenic	Intergenic	27839	NR_135618	131540	NA	NM_001039617	ENSG00000163958	ZDHHC19	DHHC19	zinc finger DHHC-type palmitoyltransferase 19	protein-coding
chr3	196186772	196186968	0	13	0	0	3.27671	-4.93632	4.79896	-1.02862	0.303657	NA	88682	+	0	NA	Intergenic	Intergenic	24530	NR_135618	131540	NA	NM_001039617	ENSG00000163958	ZDHHC19	DHHC19	zinc finger DHHC-type palmitoyltransferase 19	protein-coding
chr3	196189049	196189222	0	33	0	0	8.3178	-6.28223	4.79034	-1.31144	0.189711	NA	88683	+	0	NA	Intergenic	Intergenic	22264	NR_135618	131540	NA	NM_001039617	ENSG00000163958	ZDHHC19	DHHC19	zinc finger DHHC-type palmitoyltransferase 19	protein-coding
chr3	196192740	196192927	0	0	39	56	27.5395	8.47282	1.83375	4.6205	3.8282e-06	1.83147e-05	88684	+	0	NA	Intergenic	GA-rich|Low_complexity|Low_complexity	18566	NR_135618	131540	NA	NM_001039617	ENSG00000163958	ZDHHC19	DHHC19	zinc finger DHHC-type palmitoyltransferase 19	protein-coding
chr3	196196669	196196853	133	102	41	0	61.1103	-2.03702	2.64428	-0.770348	0.441093	0.585818	88685	+	0	NA	TTS (NM_001039617)	TTS (NM_001039617)	14639	NR_135618	131540	NA	NM_001039617	ENSG00000163958	ZDHHC19	DHHC19	zinc finger DHHC-type palmitoyltransferase 19	protein-coding
chr3	196198904	196199008	22	0	0	0	3.87518	-5.18443	4.79672	-1.08083	0.279774	NA	88686	+	0	NA	intron (NR_135618, intron 5 of 7)	intron (NR_135618, intron 5 of 7)	12444	NR_135618	131540	NA	NM_001039617	ENSG00000163958	ZDHHC19	DHHC19	zinc finger DHHC-type palmitoyltransferase 19	protein-coding
chr3	196199432	196199633	88	0	0	35	25.5945	-0.619453	4.57178	-0.135495	0.892221	0.943483	88687	+	0	NA	intron (NR_135617, intron 5 of 8)	L1MC4|LINE|L1	11867	NR_135618	131540	NA	NM_001039617	ENSG00000163958	ZDHHC19	DHHC19	zinc finger DHHC-type palmitoyltransferase 19	protein-coding
chr3	196208176	196208642	109	89	53	104	87.1036	0.129242	0.501951	0.257478	0.796809	0.884748	88688	+	0	NA	exon (NM_001039617, exon 4 of 8)	exon (NM_001039617, exon 4 of 8)	2991	NR_135618	131540	NA	NM_001039617	ENSG00000163958	ZDHHC19	DHHC19	zinc finger DHHC-type palmitoyltransferase 19	protein-coding
chr3	196218313	196218595	28	39	0	0	14.7622	-7.11052	2.96027	-2.40198	0.0163065	0.0410045	88689	+	0	NA	intron (NM_152672, intron 2 of 8)	intron (NM_152672, intron 2 of 8)	1920	NM_152672	200931	NA	NM_152672	ENSG00000163959	SLC51A	OSTA|OSTalpha|PFIC6|SLC51A1	solute carrier family 51 member A	protein-coding
chr3	196219364	196220243	174	79	85	109	106.82	0.148253	0.403654	0.367276	0.713413	0.824947	88690	+	0	NA	intron (NM_152672, intron 2 of 8)	MER20|DNA|hAT-Charlie	3270	NM_152672	200931	NA	NM_152672	ENSG00000163959	SLC51A	OSTA|OSTalpha|PFIC6|SLC51A1	solute carrier family 51 member A	protein-coding
chr3	196244209	196244305	0	28	0	0	7.05753	-6.04497	4.79134	-1.26164	0.207077	NA	88691	+	0	NA	intron (NM_005017, intron 6 of 9)	SVA_C|Retroposon|SVA	27723	NM_152672	200931	NA	NM_152672	ENSG00000163959	SLC51A	OSTA|OSTalpha|PFIC6|SLC51A1	solute carrier family 51 member A	protein-coding
chr3	196246738	196246930	25	39	0	0	14.2337	-7.05785	3.06625	-2.30179	0.021347	0.0526588	88692	+	0	NA	intron (NM_005017, intron 6 of 9)	intron (NM_005017, intron 6 of 9)	30300	NM_152672	200931	NA	NM_152672	ENSG00000163959	SLC51A	OSTA|OSTalpha|PFIC6|SLC51A1	solute carrier family 51 member A	protein-coding
chr3	196253558	196253834	123	121	86	56	93.4296	-0.334638	0.450398	-0.742984	0.457491	0.601952	88693	+	0	NA	intron (NM_005017, intron 4 of 9)	intron (NM_005017, intron 4 of 9)	34030	NM_005017	5130	NA	NM_005017	ENSG00000161217	PCYT1A	CCTA|CCTalpha|CGL5|CT|CTA|CTPCT|PCYT1|SMDCRD	phosphate cytidylyltransferase 1A, choline	protein-coding
chr3	196279177	196279667	0	0	147	120	77.5367	9.96609	1.51885	6.5616	5.32349e-11	2.62853e-09	88694	+	0	NA	intron (NM_001312673, intron 1 of 8)	intron (NM_001312673, intron 1 of 8)	8304	NM_005017	5130	NA	NM_005017	ENSG00000161217	PCYT1A	CCTA|CCTalpha|CGL5|CT|CTA|CTPCT|PCYT1|SMDCRD	phosphate cytidylyltransferase 1A, choline	protein-coding
chr3	196287280	196288122	274	204	285	150	226.172	0.343945	0.364464	0.943703	0.345322	0.482954	88695	+	0	NA	promoter-TSS (NM_001312673)	promoter-TSS (NM_001312673)	25	NM_005017	5130	NA	NM_005017	ENSG00000161217	PCYT1A	CCTA|CCTalpha|CGL5|CT|CTA|CTPCT|PCYT1|SMDCRD	phosphate cytidylyltransferase 1A, choline	protein-coding
chr3	196317566	196318437	91	72	41	74	67.4918	-0.0351113	0.539623	-0.0650664	0.948121	0.973881	88696	+	0	NA	promoter-TSS (NR_121665)	promoter-TSS (NR_121665)	238	NM_001351628	255758	NA	NM_152773	ENSG00000213123	DYNLT2B	SRTD17|TCTEX1D2	dynein light chain Tctex-type 2B	protein-coding
chr3	196343097	196343726	291	206	0	0	103.181	-9.91643	1.48461	-6.67949	2.39773e-11	1.55946e-09	88697	+	0	NA	Intergenic	LTR8|LTR|ERV1	-4992	NR_037950	100534611	NA	NR_037950		TM4SF19-DYNLT2B	TM4SF19-TCTEX1D2	TM4SF19-DYNLT2B readthrough (NMD candidate)	ncRNA
chr3	196347369	196347477	60	39	0	0	20.3988	-7.57805	2.17618	-3.48226	0.000497196	0.00154871	88698	+	0	NA	TTS (NM_015562)	TTS (NM_015562)	-9003	NR_037950	100534611	NA	NR_037950		TM4SF19-DYNLT2B	TM4SF19-TCTEX1D2	TM4SF19-DYNLT2B readthrough (NMD candidate)	ncRNA
chr3	196385377	196385523	31	0	0	0	5.46048	-5.67837	4.79325	-1.18466	0.236152	NA	88699	+	0	NA	intron (NM_015562, intron 5 of 10)	SVA_B|Retroposon|SVA	-45935	NR_046745	100874034	NA	NR_046745		UBXN7-AS1	-	UBXN7 antisense RNA 1	ncRNA
chr3	196399494	196400054	0	0	293	195	141.804	10.837	1.4908	7.26923	3.61542e-13	1.14944e-10	88700	+	0	NA	intron (NM_015562, intron 3 of 10)	Charlie1a|DNA|hAT-Charlie	-31611	NR_046745	100874034	NA	NR_046745		UBXN7-AS1	-	UBXN7 antisense RNA 1	ncRNA
chr3	196406760	196407308	55	0	224	256	148.933	3.84188	2.61587	1.46868	0.141919	0.244122	88701	+	0	NA	intron (NM_015562, intron 2 of 10)	intron (NM_015562, intron 2 of 10)	-24351	NR_046745	100874034	NA	NR_046745		UBXN7-AS1	-	UBXN7 antisense RNA 1	ncRNA
chr3	196423057	196423312	80	66	0	0	30.7272	-8.16832	1.74858	-4.67141	2.99137e-06	1.47822e-05	88702	+	0	NA	intron (NM_015562, intron 1 of 10)	intron (NM_015562, intron 1 of 10)	-8200	NR_046745	100874034	NA	NR_046745		UBXN7-AS1	-	UBXN7 antisense RNA 1	ncRNA
chr3	196424444	196424757	59	34	80	112	74.6255	1.54872	0.465305	3.3284	0.000873454	0.00262551	88703	+	0	NA	intron (NM_015562, intron 1 of 10)	AluJr|SINE|Alu	-6784	NR_046745	100874034	NA	NR_046745		UBXN7-AS1	-	UBXN7 antisense RNA 1	ncRNA
chr3	196431274	196431443	66	25	0	0	17.9269	-7.39245	2.47946	-2.98147	0.00286866	0.0079971	88704	+	0	NA	promoter-TSS (NR_046745)	promoter-TSS (NR_046745)	-26	NR_046745	100874034	NA	NR_046745		UBXN7-AS1	-	UBXN7 antisense RNA 1	ncRNA
chr3	196432107	196432339	0	13	0	19	8.7562	0.745213	4.58902	0.162391	0.870998	NA	88705	+	0	NA	non-coding (NR_046745, exon 2 of 2)	non-coding (NR_046745, exon 2 of 2)	204	NM_015562	26043	NA	NM_015562	ENSG00000163960	UBXN7	UBXD7	UBX domain protein 7	protein-coding
chr3	196432341	196432804	204	132	145	42	123.663	-0.346355	0.616406	-0.561893	0.574189	0.711014	88706	+	0	NA	promoter-TSS (NM_015562)	promoter-TSS (NM_015562)	-146	NM_015562	26043	NA	NM_015562	ENSG00000163960	UBXN7	UBXD7	UBX domain protein 7	protein-coding
chr3	196500735	196500832	0	0	0	32	9.22862	6.89535	4.79157	1.43906	0.150134	NA	88707	+	0	NA	intron (NM_152617, intron 1 of 5)	AluY|SINE|Alu	2984	NM_152617	165918	NA	NM_152617	ENSG00000163961	RNF168	RIDL|hRNF168	ring finger protein 168	protein-coding
chr3	196503509	196503994	118	120	78	68	93.4213	-0.262624	0.408209	-0.643356	0.519993	0.662069	88708	+	0	NA	promoter-TSS (NM_152617)	promoter-TSS (NM_152617)	16	NM_152617	165918	NA	NM_152617	ENSG00000163961	RNF168	RIDL|hRNF168	ring finger protein 168	protein-coding
chr3	196519202	196519397	126	103	114	53	96.7329	0.0136671	0.515783	0.0264978	0.97886	0.989781	88709	+	0	NA	Intergenic	Intergenic	-3954	NM_001077657	255798	NA	NM_001077657	ENSG00000214097	SMCO1	C3orf43	single-pass membrane protein with coiled-coil domains 1	protein-coding
chr3	196528592	196529008	247	191	69	85	136.314	-1.0351	0.290467	-3.56358	0.000365833	0.00116541	88710	+	0	NA	Intergenic	CpG	-13454	NM_001077657	255798	NA	NM_001077657	ENSG00000214097	SMCO1	C3orf43	single-pass membrane protein with coiled-coil domains 1	protein-coding
chr3	196535815	196536023	33	0	0	0	5.81277	-5.76845	4.79274	-1.20358	0.228751	NA	88711	+	0	NA	Intergenic	AluSx1|SINE|Alu	-20573	NM_001077657	255798	NA	NM_001077657	ENSG00000214097	SMCO1	C3orf43	single-pass membrane protein with coiled-coil domains 1	protein-coding
chr3	196542142	196542349	83	0	138	49	69.0524	1.89459	2.83624	0.667992	0.504139	0.647232	88712	+	0	NA	Intergenic	L1ME1|LINE|L1	26308	NM_001345918	348793	NA	NM_182627	ENSG00000185798	WDR53	-	WD repeat domain 53	protein-coding
chr3	196547228	196547391	25	0	0	0	4.40361	-5.36852	4.79529	-1.11954	0.26291	NA	88713	+	0	NA	Intergenic	Intergenic	21244	NM_001345918	348793	NA	NM_182627	ENSG00000185798	WDR53	-	WD repeat domain 53	protein-coding
chr3	196558343	196558850	83	65	109	70	83.0232	0.748402	0.453389	1.65068	0.0988032	0.20189	88714	+	0	NA	intron (NM_001345915, intron 1 of 1)	intron (NM_001345915, intron 1 of 1)	9957	NM_001345918	348793	NA	NM_182627	ENSG00000185798	WDR53	-	WD repeat domain 53	protein-coding
chr3	196563184	196563374	0	0	53	68	35.0888	8.82233	1.69549	5.20342	1.95658e-07	1.43078e-06	88715	+	0	NA	intron (NM_001345907, intron 1 of 2)	intron (NM_001345907, intron 1 of 2)	5275	NM_001345918	348793	NA	NM_182627	ENSG00000185798	WDR53	-	WD repeat domain 53	protein-coding
chr3	196566214	196566401	0	0	29	0	8.46907	6.77133	4.79218	1.41299	0.157657	NA	88716	+	0	NA	intron (NM_001345907, intron 1 of 2)	AluJb|SINE|Alu	2246	NM_001345918	348793	NA	NM_182627	ENSG00000185798	WDR53	-	WD repeat domain 53	protein-coding
chr3	196568461	196569368	218	158	87	129	140.834	-0.320374	0.320766	-0.998777	0.317903	0.451192	88717	+	0	NA	promoter-TSS (NM_001345917)	promoter-TSS (NM_001345917)	-241	NM_001345906	348793	NA	NM_182627	ENSG00000185798	WDR53	-	WD repeat domain 53	protein-coding
chr3	196598748	196598904	46	0	0	0	8.10265	-6.24708	4.79048	-1.30406	0.192213	NA	88718	+	0	NA	Intergenic	LTR12C|LTR|ERV1	-30152	NM_001345906	348793	NA	NM_182627	ENSG00000185798	WDR53	-	WD repeat domain 53	protein-coding
chr3	196603760	196603945	20	0	0	0	3.52289	-5.0472	4.79791	-1.05196	0.292819	NA	88719	+	0	NA	Intergenic	LTR57|LTR|ERVL	28734	NR_132101	101929769	NA	NR_132101		LINC01063	-	long intergenic non-protein coding RNA 1063	ncRNA
chr3	196609389	196609589	141	118	0	49	68.7101	-1.94925	2.69713	-0.722713	0.469856	0.614107	88720	+	0	NA	Intergenic	Intergenic	23098	NR_132101	101929769	NA	NR_132101		LINC01063	-	long intergenic non-protein coding RNA 1063	ncRNA
chr3	196612460	196612727	0	0	53	20	21.2458	8.09835	2.22215	3.64437	0.000268044	0.000871298	88721	+	0	NA	Intergenic	Intergenic	19993	NR_132101	101929769	NA	NR_132101		LINC01063	-	long intergenic non-protein coding RNA 1063	ncRNA
chr3	196612925	196613165	72	54	61	73	65.1604	0.565406	0.459023	1.23176	0.218038	0.32713	88722	+	0	NA	Intergenic	AluSx1|SINE|Alu	19542	NR_132101	101929769	NA	NR_132101		LINC01063	-	long intergenic non-protein coding RNA 1063	ncRNA
chr3	196632395	196632790	36	0	45	61	37.0749	2.26467	1.681	1.34722	0.17791	0.273076	88723	+	0	NA	promoter-TSS (NR_132101)	promoter-TSS (NR_132101)	-6	NR_132101	101929769	NA	NR_132101		LINC01063	-	long intergenic non-protein coding RNA 1063	ncRNA
chr3	196650999	196651174	0	0	170	95	77.0437	9.95683	1.55809	6.39039	1.65459e-10	5.70461e-09	88724	+	0	NA	intron (NM_198565, intron 1 of 2)	intron (NM_198565, intron 1 of 2)	11393	NM_198565	375387	NA	NM_198565	ENSG00000174004	NRROS	ELLP3030|GARPL1|LRRC33|SENEBAC|UNQ3030	negative regulator of reactive oxygen species	protein-coding
chr3	196654779	196654959	27	0	0	30	13.4077	0.860622	4.16582	0.206591	0.836329	0.910281	88725	+	0	NA	intron (NM_198565, intron 2 of 2)	intron (NM_198565, intron 2 of 2)	15175	NM_198565	375387	NA	NM_198565	ENSG00000174004	NRROS	ELLP3030|GARPL1|LRRC33|SENEBAC|UNQ3030	negative regulator of reactive oxygen species	protein-coding
chr3	196660497	196660903	37	46	0	0	18.1119	-7.40544	2.45137	-3.02094	0.0025199	0.00708459	88726	+	0	NA	exon (NM_198565, exon 3 of 3)	exon (NM_198565, exon 3 of 3)	21006	NM_198565	375387	NA	NM_198565	ENSG00000174004	NRROS	ELLP3030|GARPL1|LRRC33|SENEBAC|UNQ3030	negative regulator of reactive oxygen species	protein-coding
chr3	196661453	196661715	98	54	50	92	72.0072	0.411265	0.540287	0.761196	0.44654	0.591263	88727	+	0	NA	exon (NM_198565, exon 3 of 3)	exon (NM_198565, exon 3 of 3)	21890	NM_198565	375387	NA	NM_198565	ENSG00000174004	NRROS	ELLP3030|GARPL1|LRRC33|SENEBAC|UNQ3030	negative regulator of reactive oxygen species	protein-coding
chr3	196662075	196662375	91	37	82	108	80.4488	1.11046	0.497736	2.23102	0.02568	0.0625264	88728	+	0	NA	TTS (NM_198565)	TTS (NM_198565)	22531	NM_198565	375387	NA	NM_198565	ENSG00000174004	NRROS	ELLP3030|GARPL1|LRRC33|SENEBAC|UNQ3030	negative regulator of reactive oxygen species	protein-coding
chr3	196676737	196676924	62	0	0	0	10.921	-6.67735	4.789	-1.39431	0.163224	0.254994	88729	+	0	NA	Intergenic	Intergenic	35419	NM_001379468	84984	NA	NM_032898	ENSG00000174007	CEP19	C3orf34|MOSPGF	centrosomal protein 19	protein-coding
chr3	196685055	196685286	0	0	28	43	20.578	8.0524	2.18582	3.68393	0.000229667	0.000753521	88730	+	0	NA	Intergenic	Intergenic	27079	NM_001379468	84984	NA	NM_032898	ENSG00000174007	CEP19	C3orf34|MOSPGF	centrosomal protein 19	protein-coding
chr3	196685537	196685839	0	0	85	190	79.618	10.0045	1.58127	6.32689	2.50157e-10	7.6333e-09	88731	+	0	NA	Intergenic	Intergenic	26562	NM_001379468	84984	NA	NM_032898	ENSG00000174007	CEP19	C3orf34|MOSPGF	centrosomal protein 19	protein-coding
chr3	196688638	196688750	46	55	0	0	21.9656	-7.68349	2.09198	-3.67284	0.000239871	0.000784869	88732	+	0	NA	Intergenic	Intergenic	23556	NM_001379468	84984	NA	NM_032898	ENSG00000174007	CEP19	C3orf34|MOSPGF	centrosomal protein 19	protein-coding
chr3	19669495	19669624	0	24	0	0	6.04931	-5.82232	4.79245	-1.2149	0.224406	NA	81708	+	0	NA	Intergenic	L1M1|LINE|L1	264657	NM_144715	151651	NA	NM_144715	ENSG00000163576	EFHB	CFAP21	EF-hand domain family member B	protein-coding
chr3	196695353	196695616	0	0	0	34	9.80541	6.98281	4.79117	1.45743	0.144997	NA	88733	+	0	NA	Intergenic	(CA)n|Simple_repeat|Simple_repeat	16765	NM_001379468	84984	NA	NM_032898	ENSG00000174007	CEP19	C3orf34|MOSPGF	centrosomal protein 19	protein-coding
chr3	196712046	196713073	72	99	42	36	60.2835	-0.727428	0.617891	-1.17728	0.239085	0.354501	88734	+	0	NA	promoter-TSS (NM_001379469)	promoter-TSS (NM_001379469)	183	NM_017861	54965	NA	NM_017861	ENSG00000163964	PIGX	PIG-X	phosphatidylinositol glycan anchor biosynthesis class X	protein-coding
chr3	196739672	196740653	215	148	67	114	127.619	-0.519301	0.375087	-1.38448	0.166211	0.256927	88735	+	0	NA	intron (NM_002577, intron 1 of 14)	CpG	306	NM_002577	5062	NA	NM_002577	ENSG00000180370	PAK2	KNO2|PAK65|PAKgamma	p21 (RAC1) activated kinase 2	protein-coding
chr3	196754482	196754902	111	106	77	40	80.2924	-0.441213	0.538829	-0.818837	0.412879	0.556839	88736	+	0	NA	intron (NM_002577, intron 1 of 14)	L1M6|LINE|L1	14835	NM_002577	5062	NA	NM_002577	ENSG00000180370	PAK2	KNO2|PAK65|PAKgamma	p21 (RAC1) activated kinase 2	protein-coding
chr3	196769640	196769736	0	23	0	0	5.79725	-5.76085	4.79278	-1.20198	0.229369	NA	88737	+	0	NA	intron (NM_002577, intron 1 of 14)	AluY|SINE|Alu	29831	NM_002577	5062	NA	NM_002577	ENSG00000180370	PAK2	KNO2|PAK65|PAKgamma	p21 (RAC1) activated kinase 2	protein-coding
chr3	196787458	196788078	270	187	0	0	94.6932	-9.79277	1.49095	-6.56815	5.09456e-11	2.5523e-09	88738	+	0	NA	intron (NM_002577, intron 2 of 14)	intron (NM_002577, intron 2 of 14)	47911	NM_002577	5062	NA	NM_002577	ENSG00000180370	PAK2	KNO2|PAK65|PAKgamma	p21 (RAC1) activated kinase 2	protein-coding
chr3	196789899	196790076	74	55	0	60	44.2014	-0.636261	2.76234	-0.230334	0.817832	0.898397	88739	+	0	NA	intron (NM_002577, intron 2 of 14)	MER1B|DNA|hAT-Charlie	50131	NM_002577	5062	NA	NM_002577	ENSG00000180370	PAK2	KNO2|PAK65|PAKgamma	p21 (RAC1) activated kinase 2	protein-coding
chr3	196792881	196792989	44	49	0	0	20.101	-7.55579	2.22894	-3.38985	0.000699305	0.00212867	88740	+	0	NA	intron (NM_002577, intron 2 of 14)	HAL1|LINE|L1	53078	NM_002577	5062	NA	NM_002577	ENSG00000180370	PAK2	KNO2|PAK65|PAKgamma	p21 (RAC1) activated kinase 2	protein-coding
chr3	196793240	196793563	125	94	160	106	123.007	0.758991	0.361339	2.10049	0.0356855	0.0846489	88741	+	0	NA	intron (NM_002577, intron 2 of 14)	HAL1|LINE|L1	53545	NM_002577	5062	NA	NM_002577	ENSG00000180370	PAK2	KNO2|PAK65|PAKgamma	p21 (RAC1) activated kinase 2	protein-coding
chr3	196837982	196838100	52	0	100	0	38.3632	1.67161	4.56967	0.365805	0.714511	0.825768	88742	+	0	NA	Intergenic	LTR86A2|LTR|ERVL	-29815	NM_001308045	205564	NA	NM_152699	ENSG00000119231	SENP5	-	SUMO specific peptidase 5	protein-coding
chr3	196843675	196844309	180	122	26	58	86.7765	-1.36037	0.527967	-2.57661	0.00997747	0.0259152	88743	+	0	NA	Intergenic	LTR82A|LTR|ERVL	-23864	NM_001308045	205564	NA	NM_152699	ENSG00000119231	SENP5	-	SUMO specific peptidase 5	protein-coding
chr3	196844560	196844792	0	0	54	20	21.5379	8.11805	2.205	3.68165	0.000231732	0.000759972	88744	+	0	NA	Intergenic	LTR8|LTR|ERV1	-23180	NM_001308045	205564	NA	NM_152699	ENSG00000119231	SENP5	-	SUMO specific peptidase 5	protein-coding
chr3	196867562	196868621	185	154	72	110	124.153	-0.434257	0.359784	-1.20699	0.227435	0.339347	88745	+	0	NA	intron (NM_001308045, intron 1 of 8)	CpG	172	NM_152699	205564	NA	NM_152699	ENSG00000119231	SENP5	-	SUMO specific peptidase 5	protein-coding
chr3	196874617	196875183	0	0	152	127	81.0157	10.0294	1.51243	6.63131	3.32724e-11	1.94295e-09	88746	+	0	NA	intron (NM_001308045, intron 1 of 8)	L2|LINE|L2	6980	NM_152699	205564	NA	NM_152699	ENSG00000119231	SENP5	-	SUMO specific peptidase 5	protein-coding
chr3	19689074	19689170	0	26	0	0	6.55342	-5.93794	4.79185	-1.23917	0.215281	NA	81709	+	0	NA	Intergenic	L1PB1|LINE|L1	245095	NM_144715	151651	NA	NM_144715	ENSG00000163576	EFHB	CFAP21	EF-hand domain family member B	protein-coding
chr3	196894990	196895121	0	0	66	0	19.2744	7.9578	3.96371	2.00766	0.0446791	0.103843	88747	+	0	NA	intron (NM_001308045, intron 2 of 8)	intron (NM_001308045, intron 2 of 8)	27136	NM_152699	205564	NA	NM_152699	ENSG00000119231	SENP5	-	SUMO specific peptidase 5	protein-coding
chr3	196898744	196898895	0	74	0	78	41.1468	0.270914	4.56764	0.0593116	0.952704	0.976453	88748	+	0	NA	intron (NM_001308045, intron 2 of 8)	(TTCGA)n|Simple_repeat|Simple_repeat	30900	NM_152699	205564	NA	NM_152699	ENSG00000119231	SENP5	-	SUMO specific peptidase 5	protein-coding
chr3	196901148	196901245	36	0	0	0	6.3412	-5.89382	4.79207	-1.22991	0.218731	NA	88749	+	0	NA	intron (NM_001308045, intron 5 of 8)	AluSx|SINE|Alu	33277	NM_152699	205564	NA	NM_152699	ENSG00000119231	SENP5	-	SUMO specific peptidase 5	protein-coding
chr3	196915040	196915141	0	42	0	0	10.5863	-6.63042	4.78915	-1.38447	0.166215	0.256927	88750	+	0	NA	intron (NM_001308045, intron 6 of 8)	L1M1|LINE|L1	-24786	NR_046630	100874001	NA	NR_046630		NCBP2-AS1	-	NCBP2 antisense RNA 1	ncRNA
chr3	196915500	196915682	72	0	0	0	12.6824	-6.89294	4.78841	-1.4395	0.150008	0.24909	88751	+	0	NA	intron (NM_001308045, intron 6 of 8)	L1M1|LINE|L1	-24286	NR_046630	100874001	NA	NR_046630		NCBP2-AS1	-	NCBP2 antisense RNA 1	ncRNA
chr3	196941863	196942905	112	120	150	160	139.923	0.85622	0.338402	2.53018	0.0114004	0.0293472	88752	+	0	NA	promoter-TSS (NM_001355243)	promoter-TSS (NM_001355243)	56	NM_001308036	22916	NA	NM_007362	ENSG00000114503	NCBP2	CBC2|CBP20|NIP1|PIG55	nuclear cap binding protein subunit 2	protein-coding
chr3	196942977	196943288	87	0	27	42	35.3221	0.382098	2.78879	0.137012	0.891021	0.942819	88753	+	0	NA	promoter-TSS (NM_007362)	promoter-TSS (NM_007362)	459	NM_001355243	152217	NA	NM_138487	ENSG00000270170	NCBP2AS2	HIAR|KRASIM|NCBP2-AS2	NCBP2 antisense 2 (head to head)	protein-coding
chr3	196948438	196948613	0	21	0	0	5.29314	-5.62943	4.79355	-1.17438	0.240244	NA	88754	+	0	NA	exon (NM_025163, exon 3 of 3)	exon (NM_025163, exon 3 of 3)	5852	NM_001355243	152217	NA	NM_138487	ENSG00000270170	NCBP2AS2	HIAR|KRASIM|NCBP2-AS2	NCBP2 antisense 2 (head to head)	protein-coding
chr3	196954146	196954243	0	0	0	46	13.2661	7.41889	4.78949	1.54899	0.121383	0.230178	88755	+	0	NA	intron (NM_025163, intron 1 of 2)	AluSz6|SINE|Alu	11521	NM_001355243	152217	NA	NM_138487	ENSG00000270170	NCBP2AS2	HIAR|KRASIM|NCBP2-AS2	NCBP2 antisense 2 (head to head)	protein-coding
chr3	196968639	196968993	60	18	0	0	15.1057	-7.14539	2.92259	-2.44488	0.01449	0.0367179	88756	+	0	NA	promoter-TSS (NM_025163)	promoter-TSS (NM_025163)	17	NM_025163	80235	NA	NM_025163	ENSG00000119227	PIGZ	GPI-MT-IV|PIG-Z|SMP3	phosphatidylinositol glycan anchor biosynthesis class Z	protein-coding
chr3	196969931	196970094	73	43	0	54	39.2702	-0.605615	2.73199	-0.221675	0.824567	0.903013	88757	+	0	NA	Intergenic	CpG-20638	-1180	NM_025163	80235	NA	NM_025163	ENSG00000119227	PIGZ	GPI-MT-IV|PIG-Z|SMP3	phosphatidylinositol glycan anchor biosynthesis class Z	protein-coding
chr3	196978702	196979008	119	73	45	70	72.6904	-0.241382	0.478627	-0.504321	0.614036	0.74551	88758	+	0	NA	Intergenic	Intergenic	-10022	NM_025163	80235	NA	NM_025163	ENSG00000119227	PIGZ	GPI-MT-IV|PIG-Z|SMP3	phosphatidylinositol glycan anchor biosynthesis class Z	protein-coding
chr3	196988312	196988623	56	0	21	34	25.8023	0.686788	2.04505	0.33583	0.736999	0.842666	88759	+	0	NA	Intergenic	Intergenic	-14438	NR_038285	100507057	NA	NR_038285	ENSG00000228109	MELTF-AS1	MFI2-AS1|PLANE	MELTF antisense RNA 1	ncRNA
chr3	196990131	196990261	29	35	0	0	13.9301	-7.027	3.09391	-2.27123	0.023133	0.056722	88760	+	0	NA	Intergenic	L2b|LINE|L2	-12710	NR_038285	100507057	NA	NR_038285	ENSG00000228109	MELTF-AS1	MFI2-AS1|PLANE	MELTF antisense RNA 1	ncRNA
chr3	197002839	197003472	95	62	0	38	43.3201	-1.56201	2.61078	-0.598291	0.549646	0.689118	88761	+	0	NA	3' UTR (NM_005929, exon 16 of 16)	3' UTR (NM_005929, exon 16 of 16)	250	NR_038285	100507057	NA	NR_038285	ENSG00000228109	MELTF-AS1	MFI2-AS1|PLANE	MELTF antisense RNA 1	ncRNA
chr3	197019172	197019269	33	0	0	0	5.81277	-5.76845	4.79274	-1.20358	0.228751	NA	88762	+	0	NA	3' UTR (NM_033316, exon 7 of 7)	3' UTR (NM_033316, exon 7 of 7)	10596	NM_005929	4241	NA	NM_005929	ENSG00000163975	MELTF	CD228|MAP97|MFI2|MTF1|MTf	melanotransferrin	protein-coding
chr3	197029777	197030149	59	39	0	0	20.2227	-7.5655	2.19156	-3.45211	0.000556227	0.00172081	88763	+	0	NA	promoter-TSS (NM_005929)	promoter-TSS (NM_005929)	-146	NM_033316	4241	NA	NM_005929	ENSG00000163975	MELTF	CD228|MAP97|MFI2|MTF1|MTf	melanotransferrin	protein-coding
chr3	197031501	197031763	0	0	55	31	25.0022	8.33325	1.94488	4.28471	1.82979e-05	7.37774e-05	88764	+	0	NA	Intergenic	Intergenic	-1815	NM_033316	4241	NA	NM_005929	ENSG00000163975	MELTF	CD228|MAP97|MFI2|MTF1|MTf	melanotransferrin	protein-coding
chr3	197038708	197038864	73	63	0	0	28.738	-8.07165	1.79017	-4.50888	6.51697e-06	2.92447e-05	88765	+	0	NA	Intergenic	Intergenic	-8969	NM_033316	4241	NA	NM_005929	ENSG00000163975	MELTF	CD228|MAP97|MFI2|MTF1|MTf	melanotransferrin	protein-coding
chr3	197117150	197117395	109	74	53	0	53.3297	-1.29022	2.72926	-0.472737	0.636401	0.764394	88766	+	0	NA	intron (NM_001204386, intron 12 of 24)	L1MB4|LINE|L1	66599	NM_001366221	1739	NA	NM_004087	ENSG00000075711	DLG1	DLGH1|SAP-97|SAP97|hdlg	discs large MAGUK scaffold protein 1	protein-coding
chr3	197151700	197151885	170	107	63	94	102.422	-0.32388	0.38146	-0.849054	0.395851	0.53859	88767	+	0	NA	intron (NM_001204386, intron 5 of 24)	AluSz6|SINE|Alu	32079	NM_001366221	1739	NA	NM_004087	ENSG00000075711	DLG1	DLGH1|SAP-97|SAP97|hdlg	discs large MAGUK scaffold protein 1	protein-coding
chr3	197175030	197175215	109	0	0	0	19.1998	-7.49124	3.99646	-1.87447	0.0608658	0.135183	88768	+	0	NA	intron (NM_001366214, intron 5 of 25)	intron (NM_001366214, intron 5 of 25)	8749	NM_001366221	1739	NA	NM_004087	ENSG00000075711	DLG1	DLGH1|SAP-97|SAP97|hdlg	discs large MAGUK scaffold protein 1	protein-coding
chr3	197187120	197187228	0	0	63	43	30.7993	8.6341	1.76973	4.87876	1.06757e-06	6.02434e-06	88769	+	0	NA	intron (NM_001366214, intron 5 of 25)	intron (NM_001366214, intron 5 of 25)	-3043	NM_001204387	1739	NA	NM_004087	ENSG00000075711	DLG1	DLGH1|SAP-97|SAP97|hdlg	discs large MAGUK scaffold protein 1	protein-coding
chr3	197193819	197194036	0	0	53	52	30.4745	8.61886	1.75194	4.91961	8.6716e-07	5.03353e-06	88770	+	0	NA	intron (NM_001366214, intron 5 of 25)	AluSz|SINE|Alu	-9797	NM_001204387	1739	NA	NM_004087	ENSG00000075711	DLG1	DLGH1|SAP-97|SAP97|hdlg	discs large MAGUK scaffold protein 1	protein-coding
chr3	197212465	197212601	0	0	0	25	7.20986	6.53923	4.79348	1.36419	0.172507	NA	88771	+	0	NA	intron (NM_001204386, intron 4 of 24)	MLT1C|LTR|ERVL-MaLR	-28402	NM_001204387	1739	NA	NM_004087	ENSG00000075711	DLG1	DLGH1|SAP-97|SAP97|hdlg	discs large MAGUK scaffold protein 1	protein-coding
chr3	197222952	197223101	78	0	0	0	13.7393	-7.00834	4.78813	-1.46369	0.143278	0.244638	88772	+	0	NA	intron (NM_001204386, intron 4 of 24)	intron (NM_001204386, intron 4 of 24)	-38896	NM_001204387	1739	NA	NM_004087	ENSG00000075711	DLG1	DLGH1|SAP-97|SAP97|hdlg	discs large MAGUK scaffold protein 1	protein-coding
chr3	197224153	197224296	71	0	0	43	24.9072	-0.0129805	4.57131	-0.00283955	0.997734	0.998682	88773	+	0	NA	intron (NM_001204386, intron 4 of 24)	intron (NM_001204386, intron 4 of 24)	-40094	NM_001204387	1739	NA	NM_004087	ENSG00000075711	DLG1	DLGH1|SAP-97|SAP97|hdlg	discs large MAGUK scaffold protein 1	protein-coding
chr3	197235024	197235241	55	0	34	0	19.6172	0.0333855	3.39756	0.00982632	0.99216	0.996296	88774	+	0	NA	intron (NM_001204386, intron 4 of 24)	L1MEc|LINE|L1	-51002	NM_001204387	1739	NA	NM_004087	ENSG00000075711	DLG1	DLGH1|SAP-97|SAP97|hdlg	discs large MAGUK scaffold protein 1	protein-coding
chr3	197269158	197269343	118	0	0	0	20.7851	-7.60575	3.78691	-2.00843	0.0445973	0.103722	88775	+	0	NA	intron (NM_001204386, intron 4 of 24)	Tigger3b|DNA|TcMar-Tigger	24697	NR_039960	100616216	NA	NR_039960	ENSG00000265850	MIR4797	-	microRNA 4797	ncRNA
chr3	197298122	197298838	159	119	0	36	68.3837	-2.48176	2.58952	-0.958385	0.337868	0.474372	88776	+	0	NA	promoter-TSS (NM_004087)	promoter-TSS (NM_004087)	96	NM_001204386	1739	NA	NM_004087	ENSG00000075711	DLG1	DLGH1|SAP-97|SAP97|hdlg	discs large MAGUK scaffold protein 1	protein-coding
chr3	197298995	197299152	71	0	0	0	12.5063	-6.87277	4.78847	-1.43528	0.151208	0.250154	88777	+	0	NA	promoter-TSS (NM_004087)	promoter-TSS (NM_004087)	198	NM_001290983	1739	NA	NM_004087	ENSG00000075711	DLG1	DLGH1|SAP-97|SAP97|hdlg	discs large MAGUK scaffold protein 1	protein-coding
chr3	197299270	197299447	115	34	0	0	28.8265	-8.07899	1.88058	-4.296	1.73905e-05	7.0351e-05	88778	+	0	NA	promoter-TSS (NM_004087)	promoter-TSS (NM_004087)	-38	NM_001366203	1739	NA	NM_004087	ENSG00000075711	DLG1	DLGH1|SAP-97|SAP97|hdlg	discs large MAGUK scaffold protein 1	protein-coding
chr3	197302676	197303108	94	64	141	176	124.624	1.49106	0.309334	4.82022	1.43402e-06	7.76535e-06	88779	+	0	NA	non-coding (NR_038289, exon 3 of 3)	non-coding (NR_038289, exon 3 of 3)	-3571	NM_001366203	1739	NA	NM_004087	ENSG00000075711	DLG1	DLGH1|SAP-97|SAP97|hdlg	discs large MAGUK scaffold protein 1	protein-coding
chr3	197309966	197310328	196	156	0	0	73.8448	-9.43307	1.51911	-6.20962	5.31141e-10	1.3328e-08	88780	+	0	NA	Intergenic	Intergenic	-10826	NM_001366203	1739	NA	NM_004087	ENSG00000075711	DLG1	DLGH1|SAP-97|SAP97|hdlg	discs large MAGUK scaffold protein 1	protein-coding
chr3	197317404	197317555	54	0	0	52	24.5083	0.655756	4.57162	0.143441	0.885942	0.940087	88781	+	0	NA	Intergenic	Intergenic	-18159	NM_001366203	1739	NA	NM_004087	ENSG00000075711	DLG1	DLGH1|SAP-97|SAP97|hdlg	discs large MAGUK scaffold protein 1	protein-coding
chr3	197317670	197317917	87	0	43	25	35.092	0.36538	2.79851	0.130562	0.896122	0.945768	88782	+	0	NA	Intergenic	MIRb|SINE|MIR	-18473	NM_001366203	1739	NA	NM_004087	ENSG00000075711	DLG1	DLGH1|SAP-97|SAP97|hdlg	discs large MAGUK scaffold protein 1	protein-coding
chr3	197324910	197325032	0	0	33	0	9.63721	6.95774	4.79128	1.45217	0.146455	NA	88783	+	0	NA	Intergenic	Intergenic	-25650	NM_001366203	1739	NA	NM_004087	ENSG00000075711	DLG1	DLGH1|SAP-97|SAP97|hdlg	discs large MAGUK scaffold protein 1	protein-coding
chr3	197333935	197334045	42	0	0	0	7.39807	-6.11596	4.79103	-1.27655	0.201763	NA	88784	+	0	NA	Intergenic	Intergenic	-34669	NM_001366203	1739	NA	NM_004087	ENSG00000075711	DLG1	DLGH1|SAP-97|SAP97|hdlg	discs large MAGUK scaffold protein 1	protein-coding
chr3	197339729	197340039	69	27	0	0	18.9594	-7.47329	2.35626	-3.17168	0.0015156	0.00439936	88785	+	0	NA	Intergenic	Intergenic	-40563	NM_001366203	1739	NA	NM_004087	ENSG00000075711	DLG1	DLGH1|SAP-97|SAP97|hdlg	discs large MAGUK scaffold protein 1	protein-coding
chr3	197367194	197367730	179	255	0	0	95.8038	-9.80699	1.54904	-6.33101	2.43554e-10	7.48655e-09	88786	+	0	NA	Intergenic	Intergenic	-68141	NM_001366203	1739	NA	NM_004087	ENSG00000075711	DLG1	DLGH1|SAP-97|SAP97|hdlg	discs large MAGUK scaffold protein 1	protein-coding
chr3	197372155	197372699	313	281	328	426	344.605	0.799673	0.237747	3.36354	0.000769494	0.00233	88787	+	0	NA	Intergenic	MIR3|SINE|MIR	-73106	NM_001366203	1739	NA	NM_004087	ENSG00000075711	DLG1	DLGH1|SAP-97|SAP97|hdlg	discs large MAGUK scaffold protein 1	protein-coding
chr3	197428260	197428386	33	0	34	0	15.742	0.769731	3.82669	0.201148	0.840583	0.912906	88788	+	0	NA	Intergenic	Intergenic	81338	NR_145451	100129516	NA	NR_145451		LINC02012	-	long intergenic non-protein coding RNA 2012	ncRNA
chr3	197433720	197433889	0	0	31	0	9.05314	6.86754	4.7917	1.43322	0.151796	NA	88789	+	0	NA	Intergenic	MLT1O|LTR|ERVL-MaLR	75856	NR_145451	100129516	NA	NR_145451		LINC02012	-	long intergenic non-protein coding RNA 2012	ncRNA
chr3	197454168	197454275	58	0	0	0	10.2164	-6.58121	4.7893	-1.37415	0.169395	NA	88790	+	0	NA	Intergenic	L3|LINE|CR1	55439	NR_145451	100129516	NA	NR_145451		LINC02012	-	long intergenic non-protein coding RNA 2012	ncRNA
chr3	197456484	197456803	145	111	50	69	88.0201	-0.631812	0.397111	-1.59102	0.111604	0.220079	88791	+	0	NA	Intergenic	CpG	53017	NR_145451	100129516	NA	NR_145451		LINC02012	-	long intergenic non-protein coding RNA 2012	ncRNA
chr3	197458456	197458561	43	0	0	0	7.57422	-6.14988	4.79088	-1.28366	0.19926	NA	88792	+	0	NA	Intergenic	Intergenic	51152	NR_145451	100129516	NA	NR_145451		LINC02012	-	long intergenic non-protein coding RNA 2012	ncRNA
chr3	197459499	197459970	153	76	211	233	174.922	1.47279	0.286023	5.14919	2.6161e-07	1.83521e-06	88793	+	0	NA	Intergenic	Intergenic	49926	NR_145451	100129516	NA	NR_145451		LINC02012	-	long intergenic non-protein coding RNA 2012	ncRNA
chr3	197466272	197466417	61	0	0	94	37.8539	1.33416	4.56906	0.291998	0.770288	0.866852	88794	+	0	NA	Intergenic	MIRc|SINE|MIR	43316	NR_145451	100129516	NA	NR_145451		LINC02012	-	long intergenic non-protein coding RNA 2012	ncRNA
chr3	197477915	197478052	39	0	0	0	6.86964	-6.00916	4.79151	-1.25413	0.209796	NA	88795	+	0	NA	Intergenic	MER53|DNA|hAT	31677	NR_145451	100129516	NA	NR_145451		LINC02012	-	long intergenic non-protein coding RNA 2012	ncRNA
chr3	197478700	197479172	240	216	0	0	96.7185	-9.82148	1.49895	-6.55225	5.66783e-11	2.73814e-09	88796	+	0	NA	Intergenic	Intergenic	30725	NR_145451	100129516	NA	NR_145451		LINC02012	-	long intergenic non-protein coding RNA 2012	ncRNA
chr3	197483312	197483563	0	0	63	44	31.0877	8.64755	1.76226	4.90708	9.24436e-07	5.32403e-06	88797	+	0	NA	Intergenic	AluSx|SINE|Alu	26223	NR_145451	100129516	NA	NR_145451		LINC02012	-	long intergenic non-protein coding RNA 2012	ncRNA
chr3	197487902	197488175	325	201	54	85	148.193	-1.42236	0.334638	-4.25044	2.13354e-05	8.44703e-05	88798	+	0	NA	Intergenic	Intergenic	21622	NR_145451	100129516	NA	NR_145451		LINC02012	-	long intergenic non-protein coding RNA 2012	ncRNA
chr3	197495920	197496072	0	0	61	47	31.3688	8.66055	1.74818	4.95405	7.26848e-07	4.33697e-06	88799	+	0	NA	Intergenic	AluSg|SINE|Alu	13665	NR_145451	100129516	NA	NR_145451		LINC02012	-	long intergenic non-protein coding RNA 2012	ncRNA
chr3	197501993	197502265	53	0	81	42	45.1032	1.93436	2.64589	0.731079	0.464731	0.609149	88800	+	0	NA	Intergenic	Intergenic	7532	NR_145451	100129516	NA	NR_145451		LINC02012	-	long intergenic non-protein coding RNA 2012	ncRNA
chr3	197510231	197510351	54	56	0	0	23.6269	-7.78883	1.97786	-3.93801	8.21598e-05	0.000290426	88801	+	0	NA	promoter-TSS (NR_145451)	promoter-TSS (NR_145451)	-630	NR_145451	100129516	NA	NR_145451		LINC02012	-	long intergenic non-protein coding RNA 2012	ncRNA
chr3	197525838	197526029	62	44	0	0	22.0114	-7.68763	2.05094	-3.74834	0.000178007	0.000592806	88802	+	0	NA	intron (NM_203315, intron 4 of 6)	intron (NM_203315, intron 4 of 6)	-16273	NR_145451	100129516	NA	NR_145451		LINC02012	-	long intergenic non-protein coding RNA 2012	ncRNA
chr3	197528252	197528611	0	0	107	113	63.8365	9.68567	1.53917	6.29277	3.11844e-10	8.95888e-09	88803	+	0	NA	intron (NM_203315, intron 4 of 6)	L2a|LINE|L2	-18771	NR_145451	100129516	NA	NR_145451		LINC02012	-	long intergenic non-protein coding RNA 2012	ncRNA
chr3	197534446	197534545	45	0	0	0	7.92651	-6.2154	4.79061	-1.29741	0.194489	NA	88804	+	0	NA	intron (NM_203315, intron 2 of 6)	L1MD1|LINE|L1	21472	NM_004051	622	NA	NM_004051	ENSG00000161267	BDH1	BDH|SDR9C1	3-hydroxybutyrate dehydrogenase 1	protein-coding
chr3	197539590	197540210	351	266	289	307	301.809	0.426654	0.175852	2.42621	0.0152575	0.0385204	88805	+	0	NA	intron (NM_203315, intron 2 of 6)	LTR8|LTR|ERV1	16068	NM_004051	622	NA	NM_004051	ENSG00000161267	BDH1	BDH|SDR9C1	3-hydroxybutyrate dehydrogenase 1	protein-coding
chr3	197547478	197547900	191	90	0	73	77.3813	-1.41985	2.83177	-0.5014	0.616089	0.747157	88806	+	0	NA	intron (NM_203315, intron 1 of 6)	L2a|LINE|L2	8279	NM_004051	622	NA	NM_004051	ENSG00000161267	BDH1	BDH|SDR9C1	3-hydroxybutyrate dehydrogenase 1	protein-coding
chr3	197554660	197555295	317	288	281	210	271.055	0.154389	0.266817	0.578632	0.562837	0.700814	88807	+	0	NA	intron (NM_203314, intron 1 of 7).2	CpG	990	NM_004051	622	NA	NM_004051	ENSG00000161267	BDH1	BDH|SDR9C1	3-hydroxybutyrate dehydrogenase 1	protein-coding
chr3	197590395	197590685	202	146	0	0	72.3812	-9.40482	1.51911	-6.191	5.97854e-10	1.45324e-08	88808	+	0	NA	Intergenic	Intergenic	-17217	NM_203315	622	NA	NM_004051	ENSG00000161267	BDH1	BDH|SDR9C1	3-hydroxybutyrate dehydrogenase 1	protein-coding
chr3	197599084	197599568	144	112	56	62	87.8294	-0.644749	0.368813	-1.74817	0.0804341	0.171933	88809	+	0	NA	Intergenic	Intergenic	-26003	NM_203315	622	NA	NM_004051	ENSG00000161267	BDH1	BDH|SDR9C1	3-hydroxybutyrate dehydrogenase 1	protein-coding
chr3	197600224	197600334	0	0	29	0	8.46907	6.77133	4.79218	1.41299	0.157657	NA	88810	+	0	NA	Intergenic	Intergenic	-26956	NM_203315	622	NA	NM_004051	ENSG00000161267	BDH1	BDH|SDR9C1	3-hydroxybutyrate dehydrogenase 1	protein-coding
chr3	197626914	197627064	55	64	0	0	25.8194	-7.91645	1.90075	-4.1649	3.11483e-05	0.000119618	88811	+	0	NA	intron (NR_003266, intron 1 of 7)	intron (NR_003266, intron 1 of 7)	892	NR_003266	220729	NA	NR_003266	ENSG00000291091	SDHAP4	-	SDHA pseudogene 4	pseudo
chr3	197627339	197627488	88	61	0	36	41.2582	-1.57219	2.59159	-0.606653	0.544081	0.684179	88812	+	0	NA	intron (NR_003266, intron 1 of 7)	CpG	467	NR_003266	220729	NA	NR_003266	ENSG00000291091	SDHAP4	-	SDHA pseudogene 4	pseudo
chr3	197627887	197628173	45	55	30	0	30.5506	-1.31395	1.85977	-0.706513	0.479869	0.623823	88813	+	0	NA	promoter-TSS (NR_003266)	promoter-TSS (NR_003266)	-149	NR_003266	220729	NA	NR_003266	ENSG00000291091	SDHAP4	-	SDHA pseudogene 4	pseudo
chr3	197632101	197632226	119	96	0	41	56.9826	-1.93304	2.63699	-0.733048	0.463529	0.607879	88814	+	0	NA	Intergenic	LTR13|LTR|ERVK	-4283	NR_003266	220729	NA	NR_003266	ENSG00000291091	SDHAP4	-	SDHA pseudogene 4	pseudo
chr3	197651842	197652329	236	186	46	58	118.613	-1.55022	0.326803	-4.7436	2.09951e-06	1.08431e-05	88815	+	0	NA	Intergenic	Intergenic	22490	NR_030627	100126321	NA	NR_030627	ENSG00000284146	MIR922	MIRN922|hsa-mir-922	microRNA 922	ncRNA
chr3	197654226	197654420	33	0	63	0	24.2111	1.66038	4.57405	0.363	0.716605	0.82759	88816	+	0	NA	Intergenic	CpG	20253	NR_030627	100126321	NA	NR_030627	ENSG00000284146	MIR922	MIRN922|hsa-mir-922	microRNA 922	ncRNA
chr3	197654678	197655158	170	136	188	158	164.693	0.648846	0.263077	2.46638	0.0136487	0.034702	88817	+	0	NA	Intergenic	CpG	19658	NR_030627	100126321	NA	NR_030627	ENSG00000284146	MIR922	MIRN922|hsa-mir-922	microRNA 922	ncRNA
chr3	197659497	197659600	31	0	0	0	5.46048	-5.67837	4.79325	-1.18466	0.236152	NA	88818	+	0	NA	Intergenic	MLT1D|LTR|ERVL-MaLR	15027	NR_030627	100126321	NA	NR_030627	ENSG00000284146	MIR922	MIRN922|hsa-mir-922	microRNA 922	ncRNA
chr3	197664872	197665484	174	114	93	79	109.326	-0.251228	0.32031	-0.784328	0.432848	0.577516	88819	+	0	NA	Intergenic	CpG	9398	NR_030627	100126321	NA	NR_030627	ENSG00000284146	MIR922	MIRN922|hsa-mir-922	microRNA 922	ncRNA
chr3	197676525	197677048	173	79	0	0	50.3853	-8.88426	1.60964	-5.51941	3.4014e-08	3.4013e-07	88820	+	0	NA	intron (NM_014687, intron 18 of 19)	intron (NM_014687, intron 18 of 19)	-2211	NR_030627	100126321	NA	NR_030627	ENSG00000284146	MIR922	MIRN922|hsa-mir-922	microRNA 922	ncRNA
chr3	197712224	197712665	171	200	193	137	176.405	0.256479	0.377855	0.678775	0.49728	0.640463	88821	+	0	NA	intron (NM_014687, intron 2 of 19)	intron (NM_014687, intron 2 of 19)	24459	NM_014687	9711	NA	NM_014687	ENSG00000145016	RUBCN	KIAA0226|RUBICON|SCAR15	rubicon autophagy regulator	protein-coding
chr3	197718981	197719305	130	73	277	222	186.216	1.80386	0.278649	6.47358	9.57058e-11	3.89013e-09	88822	+	0	NA	intron (NM_001145642, intron 1 of 20)	MamRep605|LTR?|LTR?	17761	NM_014687	9711	NA	NM_014687	ENSG00000145016	RUBCN	KIAA0226|RUBICON|SCAR15	rubicon autophagy regulator	protein-coding
chr3	197728028	197728125	0	0	0	31	8.94022	6.84955	4.79179	1.42944	0.152879	NA	88823	+	0	NA	intron (NM_001145642, intron 1 of 20)	FLAM_A|SINE|Alu	8827	NM_014687	9711	NA	NM_014687	ENSG00000145016	RUBCN	KIAA0226|RUBICON|SCAR15	rubicon autophagy regulator	protein-coding
chr3	197736331	197737286	374	305	235	108	242.53	-0.516264	0.404261	-1.27706	0.201583	0.30535	88824	+	0	NA	promoter-TSS (NM_014687)	promoter-TSS (NM_014687)	95	NM_014687	9711	NA	NM_014687	ENSG00000145016	RUBCN	KIAA0226|RUBICON|SCAR15	rubicon autophagy regulator	protein-coding
chr3	197739569	197739756	0	0	79	86	47.8728	9.2705	1.59573	5.80957	6.26353e-09	8.96233e-08	88825	+	0	NA	intron (NM_001145642, intron 1 of 20)	AluY|SINE|Alu	-2737	NM_001346873	9711	NA	NM_014687	ENSG00000145016	RUBCN	KIAA0226|RUBICON|SCAR15	rubicon autophagy regulator	protein-coding
chr3	197749349	197750027	186	155	96	51	114.575	-0.747797	0.440143	-1.69899	0.089322	0.186626	88826	+	0	NA	promoter-TSS (NM_032288)	promoter-TSS (NM_032288)	11	NM_001145642	9711	NA	NM_014687	ENSG00000145016	RUBCN	KIAA0226|RUBICON|SCAR15	rubicon autophagy regulator	protein-coding
chr3	197750596	197750782	114	31	0	0	27.8942	-8.0316	1.91875	-4.18586	2.8409e-05	0.000109963	88827	+	0	NA	promoter-TSS (NM_001145642)	promoter-TSS (NM_001145642)	442	NR_027840	84248	NA	NM_032288	ENSG00000122068	FYTTD1	UIF	forty-two-three domain containing 1	protein-coding
chr3	197762761	197762857	0	40	0	0	10.0822	-6.55998	4.78937	-1.3697	0.170781	NA	88828	+	0	NA	intron (NR_027840, intron 2 of 8)	AluY|SINE|Alu	12562	NR_027840	84248	NA	NM_032288	ENSG00000122068	FYTTD1	UIF	forty-two-three domain containing 1	protein-coding
chr3	197774510	197774811	55	30	0	17	22.1523	-1.81477	2.01773	-0.899412	0.368433	0.508727	88829	+	0	NA	intron (NR_027840, intron 6 of 8)	intron (NR_027840, intron 6 of 8)	-16565	NM_001363887	84859	NA	NM_032773	ENSG00000186001	LRCH3	-	leucine rich repeats and calponin homology domain containing 3	protein-coding
chr3	197779666	197779762	0	32	0	0	8.06574	-6.2378	4.79052	-1.30211	0.192878	NA	88830	+	0	NA	intron (NR_027840, intron 8 of 8)	intron (NR_027840, intron 8 of 8)	-11512	NM_001363887	84859	NA	NM_032773	ENSG00000186001	LRCH3	-	leucine rich repeats and calponin homology domain containing 3	protein-coding
chr3	197790800	197790985	28	0	0	34	14.7375	0.988543	3.96215	0.249496	0.802977	0.888964	88831	+	0	NA	promoter-TSS (NM_032773)	promoter-TSS (NM_032773)	-333	NM_001363887	84859	NA	NM_032773	ENSG00000186001	LRCH3	-	leucine rich repeats and calponin homology domain containing 3	protein-coding
chr3	197791201	197791632	103	87	0	33	49.5886	-2.07371	2.56253	-0.809244	0.418375	0.56247	88832	+	0	NA	exon (NM_032773, exon 1 of 19)	exon (NM_032773, exon 1 of 19)	163	NM_001365715	84859	NA	NM_032773	ENSG00000186001	LRCH3	-	leucine rich repeats and calponin homology domain containing 3	protein-coding
chr3	197793446	197793550	0	0	0	50	14.4197	7.53918	4.78911	1.57423	0.115434	0.223732	88833	+	0	NA	intron (NM_001365715, intron 1 of 20)	intron (NM_001365715, intron 1 of 20)	2244	NM_001365715	84859	NA	NM_032773	ENSG00000186001	LRCH3	-	leucine rich repeats and calponin homology domain containing 3	protein-coding
chr3	197801954	197802086	0	49	0	0	12.3507	-6.85295	4.78852	-1.43112	0.152395	0.251106	88834	+	0	NA	intron (NM_001365715, intron 1 of 20)	MLT1E2|LTR|ERVL-MaLR	10766	NM_001365715	84859	NA	NM_032773	ENSG00000186001	LRCH3	-	leucine rich repeats and calponin homology domain containing 3	protein-coding
chr3	197802297	197802401	28	0	0	0	4.93205	-5.53175	4.79416	-1.15385	0.248561	NA	88835	+	0	NA	intron (NM_001365715, intron 1 of 20)	MSTD|LTR|ERVL-MaLR	11095	NM_001365715	84859	NA	NM_032773	ENSG00000186001	LRCH3	-	leucine rich repeats and calponin homology domain containing 3	protein-coding
chr3	197822134	197822327	67	0	0	0	11.8017	-6.78917	4.78869	-1.41775	0.156263	0.25339	88836	+	0	NA	intron (NM_001365715, intron 4 of 20)	intron (NM_001365715, intron 4 of 20)	30977	NM_001365715	84859	NA	NM_032773	ENSG00000186001	LRCH3	-	leucine rich repeats and calponin homology domain containing 3	protein-coding
chr3	197824334	197824967	100	130	52	64	84.0247	-0.577037	0.511076	-1.12906	0.25887	0.379699	88837	+	0	NA	intron (NM_001365715, intron 4 of 20)	AluSg7|SINE|Alu	33397	NM_001365715	84859	NA	NM_032773	ENSG00000186001	LRCH3	-	leucine rich repeats and calponin homology domain containing 3	protein-coding
chr3	197828875	197829020	82	0	0	0	14.4439	-7.08045	4.78797	-1.4788	0.139193	0.240846	88838	+	0	NA	intron (NM_001365715, intron 5 of 20)	AluSq2|SINE|Alu	37694	NM_001365715	84859	NA	NM_032773	ENSG00000186001	LRCH3	-	leucine rich repeats and calponin homology domain containing 3	protein-coding
chr3	197842893	197843056	0	0	42	13	16.0147	7.69056	2.83467	2.71304	0.00666694	0.0177032	88839	+	0	NA	intron (NM_001365715, intron 10 of 20)	AluSx|SINE|Alu	51721	NM_001365715	84859	NA	NM_032773	ENSG00000186001	LRCH3	-	leucine rich repeats and calponin homology domain containing 3	protein-coding
chr3	197869260	197869589	28	88	0	42	39.2254	-1.16165	2.81772	-0.412266	0.680144	0.799324	88840	+	0	NA	intron (NM_001365715, intron 17 of 20)	intron (NM_001365715, intron 17 of 20)	78171	NM_001365715	84859	NA	NM_032773	ENSG00000186001	LRCH3	-	leucine rich repeats and calponin homology domain containing 3	protein-coding
chr3	197869646	197869891	36	0	0	0	6.3412	-5.89382	4.79207	-1.22991	0.218731	NA	88841	+	0	NA	intron (NM_001365715, intron 17 of 20)	intron (NM_001365715, intron 17 of 20)	78515	NM_001365715	84859	NA	NM_032773	ENSG00000186001	LRCH3	-	leucine rich repeats and calponin homology domain containing 3	protein-coding
chr3	197901472	197901924	179	77	58	48	81.7191	-0.731688	0.479421	-1.52619	0.126962	0.231818	88842	+	0	NA	intron (NM_032263, intron 9 of 11)	L1M1|LINE|L1	48227	NM_001323030	84223	NA	NM_032263	ENSG00000114473	IQCG	CFAP122|DRC9	IQ motif containing G	protein-coding
chr3	197906102	197906349	136	78	113	82	100.264	0.373494	0.384745	0.970759	0.331668	0.467193	88843	+	0	NA	intron (NM_032263, intron 9 of 11)	LTR41C|LTR|ERVL	43699	NM_001323030	84223	NA	NM_032263	ENSG00000114473	IQCG	CFAP122|DRC9	IQ motif containing G	protein-coding
chr3	197906570	197906752	70	40	0	0	22.4123	-7.7142	2.03074	-3.79872	0.000145445	0.000491097	88844	+	0	NA	intron (NM_032263, intron 9 of 11)	ERVL-E-int|LTR|ERVL	43264	NM_001323030	84223	NA	NM_032263	ENSG00000114473	IQCG	CFAP122|DRC9	IQ motif containing G	protein-coding
chr3	197919099	197919205	43	0	0	0	7.57422	-6.14988	4.79088	-1.28366	0.19926	NA	88845	+	0	NA	intron (NM_032263, intron 7 of 11)	intron (NM_032263, intron 7 of 11)	30773	NM_001323030	84223	NA	NM_032263	ENSG00000114473	IQCG	CFAP122|DRC9	IQ motif containing G	protein-coding
chr3	197949785	197949982	109	76	59	55	71.4478	-0.213086	0.41963	-0.507796	0.611597	0.743645	88846	+	0	NA	promoter-TSS (NM_001323030)	promoter-TSS (NM_001323030)	41	NM_001323030	84223	NA	NM_032263	ENSG00000114473	IQCG	CFAP122|DRC9	IQ motif containing G	protein-coding
chr3	197950161	197950284	0	0	26	0	7.59296	6.61378	4.79304	1.37987	0.167626	NA	88847	+	0	NA	promoter-TSS (NM_001323030)	promoter-TSS (NM_001323030)	33	NM_000996	6165	NA	NM_000996	ENSG00000182899	RPL35A	DBA5|L35A|eL33	ribosomal protein L35a	protein-coding
chr3	197957317	197957699	141	103	0	40	62.3338	-2.13847	2.6265	-0.81419	0.415536	0.559638	88848	+	0	NA	TTS (NM_001316311)	TTS (NM_001316311)	2483	NM_032263	84223	NA	NM_032263	ENSG00000114473	IQCG	CFAP122|DRC9	IQ motif containing G	protein-coding
chr3	197959966	197960669	180	120	54	186	131.364	0.164005	0.602148	0.272366	0.785341	0.876914	88849	+	0	NA	promoter-TSS (NM_001323029)	promoter-TSS (NM_001323029)	101	NR_026787	89782	NA	NM_033029	ENSG00000185621	LMLN	GP63|INV|IX14|LMNL1|MSP	leishmanolysin like peptidase	protein-coding
chr3	198028858	198028967	0	0	39	0	11.3894	7.19875	4.79027	1.50279	0.132894	0.236054	88850	+	0	NA	intron (NM_001136049, intron 15 of 16)	intron (NM_001136049, intron 15 of 16)	10554	NR_046669	100873947	NA	NR_046669	ENSG00000232832	LMLN-AS1	-	LMLN antisense RNA 1	ncRNA
chr3	198030905	198031023	20	0	0	0	3.52289	-5.0472	4.79791	-1.05196	0.292819	NA	88851	+	0	NA	intron (NM_001136049, intron 15 of 16)	intron (NM_001136049, intron 15 of 16)	8503	NR_046669	100873947	NA	NR_046669	ENSG00000232832	LMLN-AS1	-	LMLN antisense RNA 1	ncRNA
chr3	19803848	19804019	45	0	0	0	7.92651	-6.2154	4.79061	-1.29741	0.194489	NA	81710	+	0	NA	Intergenic	L1PA16|LINE|L1	130283	NM_144715	151651	NA	NM_144715	ENSG00000163576	EFHB	CFAP21	EF-hand domain family member B	protein-coding
chr3	198040555	198040877	85	61	0	0	30.3476	-8.15091	1.75108	-4.65479	3.24305e-06	1.57899e-05	88852	+	0	NA	non-coding (NR_026786, exon 17 of 17)	non-coding (NR_026786, exon 17 of 17)	-1249	NR_046669	100873947	NA	NR_046669	ENSG00000232832	LMLN-AS1	-	LMLN antisense RNA 1	ncRNA
chr3	198046210	198046341	0	0	48	0	14.0178	7.49832	4.78924	1.56566	0.117428	0.225542	88853	+	0	NA	Intergenic	Intergenic	-6809	NR_046669	100873947	NA	NR_046669	ENSG00000232832	LMLN-AS1	-	LMLN antisense RNA 1	ncRNA
chr3	198050879	198051102	129	78	0	0	42.3829	-8.63359	1.62642	-5.30834	1.10629e-07	8.96877e-07	88854	+	0	NA	Intergenic	LTR13|LTR|ERVK	-11524	NR_046669	100873947	NA	NR_046669	ENSG00000232832	LMLN-AS1	-	LMLN antisense RNA 1	ncRNA
chr3	198072041	198072174	55	0	0	0	9.68795	-6.50465	4.78955	-1.35809	0.174434	NA	88855	+	0	NA	intron (NR_003291, intron 4 of 9)	MamGypLTR3a|LTR|Gypsy	8563	NR_003291	348840	NA	NM_182631	ENSG00000291192	ANKRD18DP	-	ankyrin repeat domain 18D, pseudogene	pseudo
chr3	198080589	198081238	86	58	62	74	69.2151	0.405596	0.437231	0.927649	0.35359	0.492209	88856	+	0	NA	promoter-TSS (NR_003291)	promoter-TSS (NR_003291)	-243	NR_003291	348840	NA	NM_182631	ENSG00000291192	ANKRD18DP	-	ankyrin repeat domain 18D, pseudogene	pseudo
chr3	198099010	198099115	56	41	0	47	33.7529	-0.575145	1.87048	-0.307484	0.758475	0.858361	88857	+	0	NA	Intergenic	Intergenic	-18392	NR_003291	348840	NA	NM_182631	ENSG00000291192	ANKRD18DP	-	ankyrin repeat domain 18D, pseudogene	pseudo
chr3	198100156	198100267	22	0	0	0	3.87518	-5.18443	4.79672	-1.08083	0.279774	NA	88858	+	0	NA	Intergenic	Intergenic	-19541	NR_003291	348840	NA	NM_182631	ENSG00000291192	ANKRD18DP	-	ankyrin repeat domain 18D, pseudogene	pseudo
chr3	198100357	198101063	0	36	44	40	33.4594	1.4296	2.72232	0.525142	0.599484	0.733253	88859	+	0	NA	Intergenic	Intergenic	-20039	NR_003291	348840	NA	NM_182631	ENSG00000291192	ANKRD18DP	-	ankyrin repeat domain 18D, pseudogene	pseudo
chr3	198102062	198102267	0	35	0	0	8.82191	-6.36719	4.79003	-1.32926	0.183762	NA	88860	+	0	NA	Intergenic	Intergenic	-21494	NR_003291	348840	NA	NM_182631	ENSG00000291192	ANKRD18DP	-	ankyrin repeat domain 18D, pseudogene	pseudo
chr3	198102504	198102671	0	0	0	24	6.92146	6.48035	4.79385	1.35181	0.176438	NA	88861	+	0	NA	Intergenic	Intergenic	-21917	NR_003291	348840	NA	NM_182631	ENSG00000291192	ANKRD18DP	-	ankyrin repeat domain 18D, pseudogene	pseudo
chr3	198137897	198138018	40	0	0	0	7.04578	-6.04565	4.79134	-1.26179	0.207026	NA	88862	+	0	NA	Intergenic	Intergenic	-15248	NR_146164	728262	NA	NM_001145248	ENSG00000290937	FAM157A	GTF2IP18	family with sequence similarity 157 member A	ncRNA
chr3	198138334	198138432	0	0	38	0	11.0974	7.16128	4.79042	1.49492	0.134936	0.237875	88863	+	0	NA	Intergenic	Intergenic	-14823	NR_146164	728262	NA	NM_001145248	ENSG00000290937	FAM157A	GTF2IP18	family with sequence similarity 157 member A	ncRNA
chr3	198139504	198139763	46	0	0	0	8.10265	-6.24708	4.79048	-1.30406	0.192213	NA	88864	+	0	NA	Intergenic	GA-rich|Low_complexity|Low_complexity	-13572	NR_146164	728262	NA	NM_001145248	ENSG00000290937	FAM157A	GTF2IP18	family with sequence similarity 157 member A	ncRNA
chr3	198140135	198140232	45	0	0	0	7.92651	-6.2154	4.79061	-1.29741	0.194489	NA	88865	+	0	NA	Intergenic	L1MD|LINE|L1	-13022	NR_146164	728262	NA	NM_001145248	ENSG00000290937	FAM157A	GTF2IP18	family with sequence similarity 157 member A	ncRNA
chr3	198146205	198146372	70	52	0	0	25.437	-7.89616	1.87746	-4.20576	2.60203e-05	0.000101395	88866	+	0	NA	Intergenic	MLT2B2|LTR|ERVL	-6917	NR_146164	728262	NA	NM_001145248	ENSG00000290937	FAM157A	GTF2IP18	family with sequence similarity 157 member A	ncRNA
chr3	198146714	198146814	54	0	0	0	9.51181	-6.4782	4.78963	-1.35255	0.176201	NA	88867	+	0	NA	Intergenic	Intergenic	-6442	NR_146164	728262	NA	NM_001145248	ENSG00000290937	FAM157A	GTF2IP18	family with sequence similarity 157 member A	ncRNA
chr3	198148673	198148888	49	0	0	0	8.63108	-6.33814	4.79013	-1.32317	0.18578	NA	88868	+	0	NA	Intergenic	Intergenic	-4425	NR_146164	728262	NA	NM_001145248	ENSG00000290937	FAM157A	GTF2IP18	family with sequence similarity 157 member A	ncRNA
chr3	198154107	198154254	55	77	0	0	29.0961	-8.08828	1.84352	-4.38741	1.14707e-05	4.86615e-05	88869	+	0	NA	intron (NR_146164, intron 1 of 17)	intron (NR_146164, intron 1 of 17)	975	NR_146164	728262	NA	NM_001145248	ENSG00000290937	FAM157A	GTF2IP18	family with sequence similarity 157 member A	ncRNA
chr3	198157305	198157582	126	56	85	47	74.6869	0.0752919	0.566524	0.132902	0.894271	0.944701	88870	+	0	NA	non-coding (NR_146164, exon 3 of 18)	non-coding (NR_146164, exon 3 of 18)	4238	NR_146164	728262	NA	NM_001145248	ENSG00000290937	FAM157A	GTF2IP18	family with sequence similarity 157 member A	ncRNA
chr3	198160147	198160263	37	0	0	0	6.51735	-5.9333	4.79188	-1.2382	0.215642	NA	88871	+	0	NA	intron (NR_146164, intron 3 of 17)	MER57C2|LTR|ERV1	6999	NR_146164	728262	NA	NM_001145248	ENSG00000290937	FAM157A	GTF2IP18	family with sequence similarity 157 member A	ncRNA
chr3	198160341	198160703	26	46	0	0	16.1743	-7.24199	2.76339	-2.62069	0.00877515	0.0229435	88872	+	0	NA	intron (NR_146164, intron 3 of 17)	AluY|SINE|Alu	7316	NR_146164	728262	NA	NM_001145248	ENSG00000290937	FAM157A	GTF2IP18	family with sequence similarity 157 member A	ncRNA
chr3	198161114	198161210	0	27	0	0	6.80547	-5.99244	4.79159	-1.25062	0.211074	NA	88873	+	0	NA	intron (NR_146164, intron 3 of 17)	LTR54B|LTR|ERV1	7956	NR_146164	728262	NA	NM_001145248	ENSG00000290937	FAM157A	GTF2IP18	family with sequence similarity 157 member A	ncRNA
chr3	198167648	198167827	35	37	0	60	32.7947	0.160129	2.7798	0.0576044	0.954064	0.977053	88874	+	0	NA	non-coding (NR_146164, exon 4 of 18)	non-coding (NR_146164, exon 4 of 18)	14532	NR_146164	728262	NA	NM_001145248	ENSG00000290937	FAM157A	GTF2IP18	family with sequence similarity 157 member A	ncRNA
chr3	198168908	198169058	102	0	55	50	48.4485	0.761037	2.8206	0.269814	0.787303	0.878213	88875	+	0	NA	intron (NR_146164, intron 4 of 17)	intron (NR_146164, intron 4 of 17)	15777	NR_146164	728262	NA	NM_001145248	ENSG00000290937	FAM157A	GTF2IP18	family with sequence similarity 157 member A	ncRNA
chr3	198173249	198173499	0	29	33	59	33.9621	1.87541	1.86341	1.00644	0.314204	0.446728	88876	+	0	NA	intron (NR_146164, intron 4 of 17)	(AGGGTT)n|Simple_repeat|Simple_repeat	20168	NR_146164	728262	NA	NM_001145248	ENSG00000290937	FAM157A	GTF2IP18	family with sequence similarity 157 member A	ncRNA
chr3	198173585	198174169	50	56	125	136	98.6485	1.73691	0.412281	4.21294	2.52067e-05	9.85467e-05	88877	+	0	NA	intron (NR_146164, intron 4 of 17)	(AGGGTT)n|Simple_repeat|Simple_repeat	20671	NR_146164	728262	NA	NM_001145248	ENSG00000290937	FAM157A	GTF2IP18	family with sequence similarity 157 member A	ncRNA
chr3	198182925	198183021	0	21	0	0	5.29314	-5.62943	4.79355	-1.17438	0.240244	NA	88878	+	0	NA	intron (NR_146164, intron 6 of 17)	intron (NR_146164, intron 6 of 17)	29767	NR_146164	728262	NA	NM_001145248	ENSG00000290937	FAM157A	GTF2IP18	family with sequence similarity 157 member A	ncRNA
chr3	198220927	198221062	19	0	0	0	3.34675	-4.97336	4.7986	-1.03642	0.300007	NA	88879	+	0	NA	non-coding (NR_146164, exon 18 of 18)	non-coding (NR_146164, exon 18 of 18)	67789	NR_146164	728262	NA	NM_001145248	ENSG00000290937	FAM157A	GTF2IP18	family with sequence similarity 157 member A	ncRNA
chr3	198229443	198229661	36	0	0	0	6.3412	-5.89382	4.79207	-1.22991	0.218731	NA	88880	+	0	NA	Intergenic	AluSz|SINE|Alu	76346	NR_146164	728262	NA	NM_001145248	ENSG00000290937	FAM157A	GTF2IP18	family with sequence similarity 157 member A	ncRNA
chr3	19855571	19855719	0	0	0	25	7.20986	6.53923	4.79348	1.36419	0.172507	NA	81711	+	0	NA	Intergenic	L1PA2|LINE|L1	78572	NM_144715	151651	NA	NM_144715	ENSG00000163576	EFHB	CFAP21	EF-hand domain family member B	protein-coding
chr3	19866873	19867014	36	0	0	0	6.3412	-5.89382	4.79207	-1.22991	0.218731	NA	81712	+	0	NA	Intergenic	Intergenic	67273	NM_144715	151651	NA	NM_144715	ENSG00000163576	EFHB	CFAP21	EF-hand domain family member B	protein-coding
chr3	1988144	1988297	76	0	0	0	13.387	-6.97089	4.78822	-1.45584	0.145436	0.244638	80769	+	0	NA	Intergenic	Intergenic	-110582	NM_001350095	152330	NA	NM_175607	ENSG00000144619	CNTN4	AXCAM|BIG-2	contactin 4	protein-coding
chr3	19889177	19889554	138	96	0	0	48.5052	-8.82759	1.58984	-5.55251	2.81603e-08	2.93217e-07	81713	+	0	NA	intron (NM_144715, intron 9 of 12)	intron (NM_144715, intron 9 of 12)	44851	NM_144715	151651	NA	NM_144715	ENSG00000163576	EFHB	CFAP21	EF-hand domain family member B	protein-coding
chr3	19910121	19910290	27	0	0	0	4.7559	-5.47936	4.79451	-1.14284	0.253104	NA	81714	+	0	NA	intron (NM_144715, intron 5 of 12)	L1M1|LINE|L1	24011	NM_144715	151651	NA	NM_144715	ENSG00000163576	EFHB	CFAP21	EF-hand domain family member B	protein-coding
chr3	19934116	19934312	119	83	62	93	86.8087	0.101497	0.417152	0.243309	0.807766	0.891821	81715	+	0	NA	promoter-TSS (NM_144715)	promoter-TSS (NM_144715)	3	NM_144715	151651	NA	NM_144715	ENSG00000163576	EFHB	CFAP21	EF-hand domain family member B	protein-coding
chr3	19946917	19948071	212	170	124	142	157.356	-0.0523681	0.258781	-0.202365	0.839632	0.912388	81716	+	0	NA	promoter-TSS (NM_001330688)	promoter-TSS (NM_001330688)	397	NM_004162	5868	NA	NM_004162	ENSG00000144566	RAB5A	RAB5	RAB5A, member RAS oncogene family	protein-coding
chr3	19957538	19957684	0	0	43	0	12.5576	7.33962	4.78976	1.53236	0.125435	0.230971	81717	+	0	NA	intron (NM_001292048, intron 2 of 5)	AluSz6|SINE|Alu	10514	NM_004162	5868	NA	NM_004162	ENSG00000144566	RAB5A	RAB5	RAB5A, member RAS oncogene family	protein-coding
chr3	19962111	19962208	33	0	0	0	5.81277	-5.76845	4.79274	-1.20358	0.228751	NA	81718	+	0	NA	intron (NM_001292048, intron 2 of 5)	MLT1G3|LTR|ERVL-MaLR	15063	NM_004162	5868	NA	NM_004162	ENSG00000144566	RAB5A	RAB5	RAB5A, member RAS oncogene family	protein-coding
chr3	19971531	19971818	95	96	60	78	80.9479	-0.0273215	0.452151	-0.0604255	0.951817	0.976018	81719	+	0	NA	intron (NM_001292048, intron 2 of 5)	AluSp|SINE|Alu	24578	NM_004162	5868	NA	NM_004162	ENSG00000144566	RAB5A	RAB5	RAB5A, member RAS oncogene family	protein-coding
chr3	19972110	19972236	0	0	0	34	9.80541	6.98281	4.79117	1.45743	0.144997	NA	81720	+	0	NA	intron (NM_001292048, intron 2 of 5)	Tigger4b|DNA|TcMar-Tigger	25076	NM_004162	5868	NA	NM_004162	ENSG00000144566	RAB5A	RAB5	RAB5A, member RAS oncogene family	protein-coding
chr3	20039792	20040525	132	62	76	0	61.0733	-0.80892	2.85233	-0.2836	0.776717	0.871102	81721	+	0	NA	promoter-TSS (NM_003884)	promoter-TSS (NM_003884)	-287	NM_003884	8850	NA	NM_003884	ENSG00000114166	KAT2B	CAF|P/CAF|PCAF	lysine acetyltransferase 2B	protein-coding
chr3	20040656	20040789	37	0	0	0	6.51735	-5.9333	4.79188	-1.2382	0.215642	NA	81722	+	0	NA	exon (NM_003884, exon 1 of 18)	exon (NM_003884, exon 1 of 18)	277	NM_003884	8850	NA	NM_003884	ENSG00000114166	KAT2B	CAF|P/CAF|PCAF	lysine acetyltransferase 2B	protein-coding
chr3	20040899	20040996	24	0	0	0	4.22747	-5.30972	4.79572	-1.10718	0.268217	NA	81723	+	0	NA	intron (NM_003884, intron 1 of 17)	intron (NM_003884, intron 1 of 17)	502	NM_003884	8850	NA	NM_003884	ENSG00000114166	KAT2B	CAF|P/CAF|PCAF	lysine acetyltransferase 2B	protein-coding
chr3	20041571	20041769	150	107	73	75	96.3398	-0.313582	0.3344	-0.937744	0.348376	0.486344	81724	+	0	NA	intron (NM_003884, intron 1 of 17)	intron (NM_003884, intron 1 of 17)	1224	NM_003884	8850	NA	NM_003884	ENSG00000114166	KAT2B	CAF|P/CAF|PCAF	lysine acetyltransferase 2B	protein-coding
chr3	20043532	20043866	0	0	34	59	26.9445	8.44133	1.8733	4.50614	6.60178e-06	2.9575e-05	81725	+	0	NA	intron (NM_003884, intron 1 of 17)	intron (NM_003884, intron 1 of 17)	3253	NM_003884	8850	NA	NM_003884	ENSG00000114166	KAT2B	CAF|P/CAF|PCAF	lysine acetyltransferase 2B	protein-coding
chr3	20054561	20054932	180	73	0	0	50.106	-8.87652	1.62649	-5.45746	4.83003e-08	4.52787e-07	81726	+	0	NA	intron (NM_003884, intron 1 of 17)	intron (NM_003884, intron 1 of 17)	14301	NM_003884	8850	NA	NM_003884	ENSG00000114166	KAT2B	CAF|P/CAF|PCAF	lysine acetyltransferase 2B	protein-coding
chr3	20056782	20056954	40	20	0	0	12.0869	-6.82312	3.41555	-1.99767	0.0457529	0.106129	81727	+	0	NA	intron (NM_003884, intron 1 of 17)	MIRb|SINE|MIR	16422	NM_003884	8850	NA	NM_003884	ENSG00000114166	KAT2B	CAF|P/CAF|PCAF	lysine acetyltransferase 2B	protein-coding
chr3	20057249	20057531	47	0	112	110	72.7103	2.95611	2.56066	1.15444	0.248322	0.36626	81728	+	0	NA	intron (NM_003884, intron 1 of 17)	L2|LINE|L2	16944	NM_003884	8850	NA	NM_003884	ENSG00000114166	KAT2B	CAF|P/CAF|PCAF	lysine acetyltransferase 2B	protein-coding
chr3	20064905	20065256	25	0	206	140	104.938	4.50353	2.32561	1.9365	0.052807	0.1207	81729	+	0	NA	intron (NM_003884, intron 1 of 17)	intron (NM_003884, intron 1 of 17)	24635	NM_003884	8850	NA	NM_003884	ENSG00000114166	KAT2B	CAF|P/CAF|PCAF	lysine acetyltransferase 2B	protein-coding
chr3	20081228	20081567	86	73	0	0	33.5484	-8.2949	1.70822	-4.85589	1.1985e-06	6.63053e-06	81730	+	0	NA	intron (NM_003884, intron 2 of 17)	intron (NM_003884, intron 2 of 17)	40952	NM_003884	8850	NA	NM_003884	ENSG00000114166	KAT2B	CAF|P/CAF|PCAF	lysine acetyltransferase 2B	protein-coding
chr3	20099397	20099605	55	64	0	0	25.8194	-7.91645	1.90075	-4.1649	3.11483e-05	0.000119618	81731	+	0	NA	intron (NM_003884, intron 3 of 17)	intron (NM_003884, intron 3 of 17)	-38064	NR_036086	100422901	NA	NR_036086	ENSG00000266745	MIR3135A	MIR3135|hsa-mir-3135a	microRNA 3135a	ncRNA
chr3	20185501	20185681	35	47	0	0	18.0116	-7.39734	2.47329	-2.99089	0.00278169	0.0077687	81732	+	0	NA	intron (NR_131180, intron 1 of 5)	intron (NR_131180, intron 1 of 5)	615	NM_001199251	151648	NA	NM_138484	ENSG00000129810	SGO1	CAID|NY-BR-85|SGO|SGOL1	shugoshin 1	protein-coding
chr3	20185898	20186592	224	199	130	122	162.764	-0.288671	0.272101	-1.0609	0.288737	0.416366	81733	+	0	NA	promoter-TSS (NM_001012412)	promoter-TSS (NM_001012412)	-12	NR_131180	151648	NA	NM_138484	ENSG00000129810	SGO1	CAID|NY-BR-85|SGO|SGOL1	shugoshin 1	protein-coding
chr3	20272587	20272705	20	0	0	0	3.52289	-5.0472	4.79791	-1.05196	0.292819	NA	81734	+	0	NA	Intergenic	HERV9N-int|LTR|ERV1	-69822	NR_110814	101927829	NA	NR_110814	ENSG00000231304	LOC101927829	-	uncharacterized LOC101927829	ncRNA
chr3	20275014	20275225	45	52	0	0	21.0333	-7.62106	2.15482	-3.53675	0.000405087	0.00127911	81735	+	0	NA	Intergenic	HERV9-int|LTR|ERV1	-67348	NR_110814	101927829	NA	NR_110814	ENSG00000231304	LOC101927829	-	uncharacterized LOC101927829	ncRNA
chr3	20316174	20316550	100	57	0	0	31.9816	-8.22745	1.73081	-4.75353	1.99899e-06	1.03986e-05	81736	+	0	NA	Intergenic	MLT1G1|LTR|ERVL-MaLR	-26106	NR_110814	101927829	NA	NR_110814	ENSG00000231304	LOC101927829	-	uncharacterized LOC101927829	ncRNA
chr3	20340446	20340571	87	85	34	0	46.6785	-1.88793	2.58973	-0.729008	0.465996	0.610336	81737	+	0	NA	Intergenic	Intergenic	-1959	NR_110814	101927829	NA	NR_110814	ENSG00000231304	LOC101927829	-	uncharacterized LOC101927829	ncRNA
chr3	20394321	20394479	0	35	0	0	8.82191	-6.36719	4.79003	-1.32926	0.183762	NA	81738	+	0	NA	Intergenic	LTR1D|LTR|ERV1	51932	NR_110814	101927829	NA	NR_110814	ENSG00000231304	LOC101927829	-	uncharacterized LOC101927829	ncRNA
chr3	20422468	20422689	170	131	0	0	62.9637	-9.20336	1.54111	-5.97191	2.34493e-09	4.13739e-08	81739	+	0	NA	Intergenic	Intergenic	80111	NR_110814	101927829	NA	NR_110814	ENSG00000231304	LOC101927829	-	uncharacterized LOC101927829	ncRNA
chr3	20503567	20503700	27	54	0	0	18.3668	-7.42507	2.49598	-2.97481	0.00293168	0.0081628	81740	+	0	NA	Intergenic	L1PBa|LINE|L1	161166	NR_110814	101927829	NA	NR_110814	ENSG00000231304	LOC101927829	-	uncharacterized LOC101927829	ncRNA
chr3	20511863	20512176	98	107	53	52	74.7065	-0.532357	0.479782	-1.10958	0.26718	0.390053	81741	+	0	NA	Intergenic	L1PA15-16|LINE|L1	169552	NR_110814	101927829	NA	NR_110814	ENSG00000231304	LOC101927829	-	uncharacterized LOC101927829	ncRNA
chr3	20552939	20553115	27	0	0	0	4.7559	-5.47936	4.79451	-1.14284	0.253104	NA	81742	+	0	NA	Intergenic	MER52D|LTR|ERV1	210559	NR_110814	101927829	NA	NR_110814	ENSG00000231304	LOC101927829	-	uncharacterized LOC101927829	ncRNA
chr3	20676469	20676748	0	0	25	43	19.7019	7.98963	2.2776	3.50792	0.000451623	0.00141357	81743	+	0	NA	Intergenic	X7B_LINE|LINE|CR1	334141	NR_110814	101927829	NA	NR_110814	ENSG00000231304	LOC101927829	-	uncharacterized LOC101927829	ncRNA
chr3	2084241	2084338	27	0	0	0	4.7559	-5.47936	4.79451	-1.14284	0.253104	NA	80770	+	0	NA	Intergenic	LTR12C|LTR|ERV1	-14513	NM_001350095	152330	NA	NM_175607	ENSG00000144619	CNTN4	AXCAM|BIG-2	contactin 4	protein-coding
chr3	20921794	20922136	147	110	0	0	53.6192	-8.97181	1.56958	-5.71604	1.09034e-08	1.3829e-07	81744	+	0	NA	Intergenic	MER11D|LTR|ERVK	-483761	NR_002311	391518	NA	NR_002311		VENTXP7	HPX42|VENTX1	VENT homeobox pseudogene 7	pseudo
chr3	21017202	21017519	76	35	0	25	29.4188	-1.62328	1.83139	-0.886364	0.375421	0.51629	81745	+	0	NA	Intergenic	L1PB1|LINE|L1	-388365	NR_002311	391518	NA	NR_002311		VENTXP7	HPX42|VENTX1	VENT homeobox pseudogene 7	pseudo
chr3	2106421	2106597	0	18	0	0	4.53698	-5.4067	4.79501	-1.12757	0.259502	NA	80771	+	0	NA	intron (NM_175607, intron 2 of 24)	THE1C-int|LTR|ERVL-MaLR	7643	NM_175607	152330	NA	NM_175607	ENSG00000144619	CNTN4	AXCAM|BIG-2	contactin 4	protein-coding
chr3	21082599	21082742	45	44	0	0	19.0169	-7.47609	2.32392	-3.21702	0.00129529	0.0037893	81746	+	0	NA	Intergenic	L1PA16|LINE|L1	-323055	NR_002311	391518	NA	NR_002311		VENTXP7	HPX42|VENTX1	VENT homeobox pseudogene 7	pseudo
chr3	21117520	21117797	65	35	0	0	20.2713	-7.56938	2.19575	-3.44729	0.000566234	0.00174471	81747	+	0	NA	Intergenic	L1MA2|LINE|L1	-288067	NR_002311	391518	NA	NR_002311		VENTXP7	HPX42|VENTX1	VENT homeobox pseudogene 7	pseudo
chr3	21255125	21255288	45	54	63	73	60.9886	0.882033	0.562511	1.56803	0.116875	0.224964	81748	+	0	NA	Intergenic	L1PA2|LINE|L1	-150519	NR_002311	391518	NA	NR_002311		VENTXP7	HPX42|VENTX1	VENT homeobox pseudogene 7	pseudo
chr3	21406188	21406285	36	0	0	0	6.3412	-5.89382	4.79207	-1.22991	0.218731	NA	81749	+	0	NA	non-coding (NR_002311, exon 1 of 1)	non-coding (NR_002311, exon 1 of 1)	511	NR_002311	391518	NA	NR_002311		VENTXP7	HPX42|VENTX1	VENT homeobox pseudogene 7	pseudo
chr3	2156360	2156495	36	44	0	0	17.4316	-7.35029	2.53548	-2.89898	0.00374382	0.0102673	80772	+	0	NA	intron (NM_175607, intron 2 of 24)	MamGypLTR3|LTR|Gypsy	-12187	NR_046555	100873976	NA	NR_046555	ENSG00000227588	CNTN4-AS2	-	CNTN4 antisense RNA 2	ncRNA
chr3	21839646	21839855	65	0	0	0	11.4494	-6.74548	4.78881	-1.40859	0.158956	0.25339	81750	+	0	NA	Intergenic	MLT1I|LTR|ERVL-MaLR	-88541	NM_024697	79750	NA	NM_024697	ENSG00000151789	ZNF385D	ZNF659	zinc finger protein 385D	protein-coding
chr3	21968351	21968511	65	64	0	0	27.5809	-8.012	1.82879	-4.38102	1.18123e-05	4.97712e-05	81751	+	0	NA	intron (NR_046876, intron 2 of 3)	L1MA3|LINE|L1	11292	NR_046876	100874221	NA	NR_046876	ENSG00000223351	ZNF385D-AS2	-	ZNF385D antisense RNA 2	ncRNA
chr3	21988560	21988750	121	85	0	129	79.941	-0.200045	2.98369	-0.0670461	0.946545	0.973032	81752	+	0	NA	Intergenic	L1PA2|LINE|L1	31516	NR_046876	100874221	NA	NR_046876	ENSG00000223351	ZNF385D-AS2	-	ZNF385D antisense RNA 2	ncRNA
chr3	21996119	21996272	27	0	0	0	4.7559	-5.47936	4.79451	-1.14284	0.253104	NA	81753	+	0	NA	Intergenic	L1M2b|LINE|L1	39057	NR_046876	100874221	NA	NR_046876	ENSG00000223351	ZNF385D-AS2	-	ZNF385D antisense RNA 2	ncRNA
chr3	22004601	22004758	0	0	0	52	14.9965	7.59576	4.78543	1.58727	0.112452	0.220079	81754	+	0	NA	Intergenic	MER4A1|LTR|ERV1	47541	NR_046876	100874221	NA	NR_046876	ENSG00000223351	ZNF385D-AS2	-	ZNF385D antisense RNA 2	ncRNA
chr3	22052863	22053073	76	0	73	117	68.4478	2.03795	2.74232	0.743149	0.457392	0.60186	81755	+	0	NA	Intergenic	L1HS|LINE|L1	95829	NR_046876	100874221	NA	NR_046876	ENSG00000223351	ZNF385D-AS2	-	ZNF385D antisense RNA 2	ncRNA
chr3	22089366	22089643	121	54	0	0	34.9244	-8.3553	1.71698	-4.86628	1.13718e-06	6.3513e-06	81756	+	0	NA	Intergenic	LTR41|LTR|ERVL	132366	NR_046876	100874221	NA	NR_046876	ENSG00000223351	ZNF385D-AS2	-	ZNF385D antisense RNA 2	ncRNA
chr3	22106554	22106804	109	107	63	25	71.7778	-0.848711	0.647084	-1.31159	0.189657	0.289338	81757	+	0	NA	Intergenic	Intergenic	149540	NR_046876	100874221	NA	NR_046876	ENSG00000223351	ZNF385D-AS2	-	ZNF385D antisense RNA 2	ncRNA
chr3	22129140	22129420	55	104	0	0	35.9016	-8.39098	1.80063	-4.66002	3.16173e-06	1.54881e-05	81758	+	0	NA	Intergenic	L1MA3|LINE|L1	172141	NR_046876	100874221	NA	NR_046876	ENSG00000223351	ZNF385D-AS2	-	ZNF385D antisense RNA 2	ncRNA
chr3	22129597	22129702	27	0	0	0	4.7559	-5.47936	4.79451	-1.14284	0.253104	NA	81759	+	0	NA	Intergenic	L1MA3|LINE|L1	172511	NR_046876	100874221	NA	NR_046876	ENSG00000223351	ZNF385D-AS2	-	ZNF385D antisense RNA 2	ncRNA
chr3	22130005	22130101	0	24	0	0	6.04931	-5.82232	4.79245	-1.2149	0.224406	NA	81760	+	0	NA	Intergenic	L1MA3|LINE|L1	172914	NR_046876	100874221	NA	NR_046876	ENSG00000223351	ZNF385D-AS2	-	ZNF385D antisense RNA 2	ncRNA
chr3	22156947	22157233	449	393	0	43	190.547	-3.84434	2.65328	-1.4489	0.147366	0.246666	81761	+	0	NA	Intergenic	Intergenic	199951	NR_046876	100874221	NA	NR_046876	ENSG00000223351	ZNF385D-AS2	-	ZNF385D antisense RNA 2	ncRNA
chr3	22159406	22159555	0	70	0	0	17.6438	-7.36766	4.30777	-1.71032	0.0872075	0.183594	81762	+	0	NA	Intergenic	Intergenic	202342	NR_046876	100874221	NA	NR_046876	ENSG00000223351	ZNF385D-AS2	-	ZNF385D antisense RNA 2	ncRNA
chr3	22245256	22245438	0	85	25	43	41.1265	-0.119709	2.99721	-0.0399402	0.968141	0.984709	81763	+	0	NA	Intergenic	Intergenic	288208	NR_046876	100874221	NA	NR_046876	ENSG00000223351	ZNF385D-AS2	-	ZNF385D antisense RNA 2	ncRNA
chr3	22296686	22296906	170	155	0	0	69.013	-9.33477	1.53663	-6.07483	1.24116e-09	2.52025e-08	81764	+	0	NA	Intergenic	MLT1G1|LTR|ERVL-MaLR	339657	NR_046876	100874221	NA	NR_046876	ENSG00000223351	ZNF385D-AS2	-	ZNF385D antisense RNA 2	ncRNA
chr3	22536684	22536880	0	0	166	94	75.5872	9.9293	1.5589	6.36942	1.89738e-10	6.24236e-09	81765	+	0	NA	Intergenic	Intergenic	579643	NR_046876	100874221	NA	NR_046876	ENSG00000223351	ZNF385D-AS2	-	ZNF385D antisense RNA 2	ncRNA
chr3	22563973	22564410	131	96	63	73	86.7233	-0.259914	0.368959	-0.704454	0.48115	0.624985	81766	+	0	NA	Intergenic	AluSx|SINE|Alu	607053	NR_046876	100874221	NA	NR_046876	ENSG00000223351	ZNF385D-AS2	-	ZNF385D antisense RNA 2	ncRNA
chr3	22568386	22568483	0	0	0	43	12.401	7.3216	4.78982	1.52857	0.12637	0.230971	81767	+	0	NA	Intergenic	Intergenic	611296	NR_046876	100874221	NA	NR_046876	ENSG00000223351	ZNF385D-AS2	-	ZNF385D antisense RNA 2	ncRNA
chr3	22569749	22569950	234	119	0	0	71.2123	-9.38332	1.53679	-6.1058	1.02288e-09	2.17769e-08	81768	+	0	NA	Intergenic	Intergenic	612711	NR_046876	100874221	NA	NR_046876	ENSG00000223351	ZNF385D-AS2	-	ZNF385D antisense RNA 2	ncRNA
chr3	22685750	22685849	45	0	0	0	7.92651	-6.2154	4.79061	-1.29741	0.194489	NA	81769	+	0	NA	Intergenic	MER20|DNA|hAT-Charlie	516778	NR_136177	100505877	NA	NR_136176	ENSG00000233153	UBE2E2-DT	UBE2E2-AS1	UBE2E2 divergent transcript	ncRNA
chr3	22730102	22730234	55	0	53	0	25.1659	0.674823	4.57139	0.147619	0.882644	0.938075	81770	+	0	NA	Intergenic	L1M7|LINE|L1	472410	NR_136177	100505877	NA	NR_136176	ENSG00000233153	UBE2E2-DT	UBE2E2-AS1	UBE2E2 divergent transcript	ncRNA
chr3	22743027	22743351	200	130	104	141	139.031	0.061968	0.301623	0.205449	0.837222	0.910817	81771	+	0	NA	Intergenic	L1PA3|LINE|L1	459389	NR_136177	100505877	NA	NR_136176	ENSG00000233153	UBE2E2-DT	UBE2E2-AS1	UBE2E2 divergent transcript	ncRNA
chr3	22743527	22743717	30	29	0	43	24.9949	-0.0213917	2.08547	-0.0102575	0.991816	0.996296	81772	+	0	NA	Intergenic	L1PA3|LINE|L1	458956	NR_136177	100505877	NA	NR_136176	ENSG00000233153	UBE2E2-DT	UBE2E2-AS1	UBE2E2 divergent transcript	ncRNA
chr3	22766748	22766852	0	0	43	0	12.5576	7.33962	4.78976	1.53236	0.125435	0.230971	81773	+	0	NA	Intergenic	AluY|SINE|Alu	435778	NR_136177	100505877	NA	NR_136176	ENSG00000233153	UBE2E2-DT	UBE2E2-AS1	UBE2E2 divergent transcript	ncRNA
chr3	22779738	22780102	0	0	128	125	73.43	9.88763	1.51867	6.51074	7.47826e-11	3.29923e-09	81774	+	0	NA	Intergenic	L1M4a2|LINE|L1	422658	NR_136177	100505877	NA	NR_136176	ENSG00000233153	UBE2E2-DT	UBE2E2-AS1	UBE2E2 divergent transcript	ncRNA
chr3	22801734	22802060	98	94	138	105	111.538	0.791227	0.375748	2.10574	0.035227	0.0836307	81775	+	0	NA	Intergenic	L1PA2|LINE|L1	400681	NR_136177	100505877	NA	NR_136176	ENSG00000233153	UBE2E2-DT	UBE2E2-AS1	UBE2E2 divergent transcript	ncRNA
chr3	22806759	22806856	35	0	0	0	6.16506	-5.85323	4.79228	-1.22139	0.22194	NA	81776	+	0	NA	Intergenic	L1PA2|LINE|L1	395770	NR_136177	100505877	NA	NR_136176	ENSG00000233153	UBE2E2-DT	UBE2E2-AS1	UBE2E2 divergent transcript	ncRNA
chr3	22836394	22836491	45	0	0	0	7.92651	-6.2154	4.79061	-1.29741	0.194489	NA	81777	+	0	NA	Intergenic	MER50|LTR|ERV1	366135	NR_136177	100505877	NA	NR_136176	ENSG00000233153	UBE2E2-DT	UBE2E2-AS1	UBE2E2 divergent transcript	ncRNA
chr3	22864110	22864647	117	74	0	0	39.2609	-8.52298	1.64667	-5.17588	2.2684e-07	1.62255e-06	81778	+	0	NA	Intergenic	L2a|LINE|L2	338199	NR_136177	100505877	NA	NR_136176	ENSG00000233153	UBE2E2-DT	UBE2E2-AS1	UBE2E2 divergent transcript	ncRNA
chr3	22893142	22893240	0	0	34	0	9.92925	7.00081	4.79109	1.46122	0.143956	NA	81779	+	0	NA	Intergenic	Intergenic	309387	NR_136177	100505877	NA	NR_136176	ENSG00000233153	UBE2E2-DT	UBE2E2-AS1	UBE2E2 divergent transcript	ncRNA
chr3	22933113	22933275	0	0	73	34	31.1241	8.6492	1.82261	4.74549	2.07998e-06	1.07542e-05	81780	+	0	NA	Intergenic	Intergenic	269384	NR_136177	100505877	NA	NR_136176	ENSG00000233153	UBE2E2-DT	UBE2E2-AS1	UBE2E2 divergent transcript	ncRNA
chr3	22983362	22983469	0	0	0	52	14.9965	7.59576	4.78543	1.58727	0.112452	0.220079	81781	+	0	NA	Intergenic	Intergenic	219162	NR_136177	100505877	NA	NR_136176	ENSG00000233153	UBE2E2-DT	UBE2E2-AS1	UBE2E2 divergent transcript	ncRNA
chr3	23017719	23018172	36	44	123	110	85.0755	1.97116	0.474215	4.15668	3.22902e-05	0.000123662	81782	+	0	NA	Intergenic	Intergenic	184632	NR_136177	100505877	NA	NR_136176	ENSG00000233153	UBE2E2-DT	UBE2E2-AS1	UBE2E2 divergent transcript	ncRNA
chr3	23036016	23036113	55	0	0	0	9.68795	-6.50465	4.78955	-1.35809	0.174434	NA	81783	+	0	NA	Intergenic	L1PA6|LINE|L1	166513	NR_136177	100505877	NA	NR_136176	ENSG00000233153	UBE2E2-DT	UBE2E2-AS1	UBE2E2 divergent transcript	ncRNA
chr3	23052666	23053042	55	54	111	129	92.9178	1.58908	0.399161	3.98105	6.86117e-05	0.000246061	81784	+	0	NA	Intergenic	Intergenic	149724	NR_136177	100505877	NA	NR_136176	ENSG00000233153	UBE2E2-DT	UBE2E2-AS1	UBE2E2 divergent transcript	ncRNA
chr3	23062664	23062869	43	0	0	0	7.57422	-6.14988	4.79088	-1.28366	0.19926	NA	81785	+	0	NA	Intergenic	Intergenic	139811	NR_136177	100505877	NA	NR_136176	ENSG00000233153	UBE2E2-DT	UBE2E2-AS1	UBE2E2 divergent transcript	ncRNA
chr3	23075625	23075727	0	0	43	0	12.5576	7.33962	4.78976	1.53236	0.125435	0.230971	81786	+	0	NA	Intergenic	Intergenic	126902	NR_136177	100505877	NA	NR_136176	ENSG00000233153	UBE2E2-DT	UBE2E2-AS1	UBE2E2 divergent transcript	ncRNA
chr3	23079998	23080098	0	0	0	49	14.1313	7.51003	4.7892	1.56812	0.116854	0.224928	81787	+	0	NA	Intergenic	Intergenic	122530	NR_136177	100505877	NA	NR_136176	ENSG00000233153	UBE2E2-DT	UBE2E2-AS1	UBE2E2 divergent transcript	ncRNA
chr3	23095118	23095383	129	54	0	0	36.3336	-8.41256	1.71086	-4.91715	8.78111e-07	5.08913e-06	81788	+	0	NA	Intergenic	Intergenic	107327	NR_136177	100505877	NA	NR_136176	ENSG00000233153	UBE2E2-DT	UBE2E2-AS1	UBE2E2 divergent transcript	ncRNA
chr3	23099138	23099346	0	0	63	94	45.5074	9.19745	1.6299	5.64297	1.67143e-08	1.92577e-07	81789	+	0	NA	Intergenic	Intergenic	103336	NR_136177	100505877	NA	NR_136176	ENSG00000233153	UBE2E2-DT	UBE2E2-AS1	UBE2E2 divergent transcript	ncRNA
chr3	23103959	23104093	36	0	0	0	6.3412	-5.89382	4.79207	-1.22991	0.218731	NA	81790	+	0	NA	Intergenic	Intergenic	98552	NR_136177	100505877	NA	NR_136176	ENSG00000233153	UBE2E2-DT	UBE2E2-AS1	UBE2E2 divergent transcript	ncRNA
chr3	23112568	23112793	96	138	34	71	82.0986	-0.761429	0.633308	-1.2023	0.229245	0.341722	81791	+	0	NA	Intergenic	LTR33|LTR|ERVL	89897	NR_136177	100505877	NA	NR_136176	ENSG00000233153	UBE2E2-DT	UBE2E2-AS1	UBE2E2 divergent transcript	ncRNA
chr3	23115261	23115394	65	0	0	0	11.4494	-6.74548	4.78881	-1.40859	0.158956	0.25339	81792	+	0	NA	Intergenic	Intergenic	87250	NR_136177	100505877	NA	NR_136176	ENSG00000233153	UBE2E2-DT	UBE2E2-AS1	UBE2E2 divergent transcript	ncRNA
chr3	23129861	23130087	167	135	95	0	91.187	-1.1933	2.90647	-0.410566	0.681391	0.800216	81793	+	0	NA	Intergenic	Intergenic	72604	NR_136177	100505877	NA	NR_136176	ENSG00000233153	UBE2E2-DT	UBE2E2-AS1	UBE2E2 divergent transcript	ncRNA
chr3	23162338	23162540	0	0	84	87	49.6214	9.32224	1.58695	5.8743	4.24631e-09	6.60129e-08	81794	+	0	NA	Intergenic	L1MB8|LINE|L1	40139	NR_136177	100505877	NA	NR_136176	ENSG00000233153	UBE2E2-DT	UBE2E2-AS1	UBE2E2 divergent transcript	ncRNA
chr3	23162924	23163234	45	50	218	148	126.876	2.38626	0.418942	5.69591	1.22714e-08	1.51031e-07	81795	+	0	NA	Intergenic	LTR16A|LTR|ERVL	39499	NR_136177	100505877	NA	NR_136176	ENSG00000233153	UBE2E2-DT	UBE2E2-AS1	UBE2E2 divergent transcript	ncRNA
chr3	23183713	23184017	140	64	53	0	56.2697	-1.39828	2.74374	-0.509625	0.610314	0.742492	81796	+	0	NA	Intergenic	LTR16A2|LTR|ERVL	18713	NR_136177	100505877	NA	NR_136176	ENSG00000233153	UBE2E2-DT	UBE2E2-AS1	UBE2E2 divergent transcript	ncRNA
chr3	23202833	23203634	125	119	80	114	108.252	0.117431	0.390757	0.300521	0.76378	0.862007	81797	+	0	NA	promoter-TSS (NM_152653)	promoter-TSS (NM_152653)	-93	NM_001370228	7325	NA	NM_152653	ENSG00000182247	UBE2E2	UBCH8	ubiquitin conjugating enzyme E2 E2	protein-coding
chr3	23231869	23231979	27	0	0	0	4.7559	-5.47936	4.79451	-1.14284	0.253104	NA	81798	+	0	NA	intron (NM_001370225, intron 3 of 5)	MER21B|LTR|ERVL	28597	NM_152653	7325	NA	NM_152653	ENSG00000182247	UBE2E2	UBCH8	ubiquitin conjugating enzyme E2 E2	protein-coding
chr3	23257110	23257342	0	0	53	0	15.4779	7.64128	4.67341	1.63506	0.102037	0.205625	81799	+	0	NA	intron (NM_001370225, intron 3 of 5)	intron (NM_001370225, intron 3 of 5)	53899	NM_152653	7325	NA	NM_152653	ENSG00000182247	UBE2E2	UBCH8	ubiquitin conjugating enzyme E2 E2	protein-coding
chr3	23271882	23271980	36	0	0	0	6.3412	-5.89382	4.79207	-1.22991	0.218731	NA	81800	+	0	NA	intron (NM_001370225, intron 3 of 5)	LTR12C|LTR|ERV1	68604	NM_152653	7325	NA	NM_152653	ENSG00000182247	UBE2E2	UBCH8	ubiquitin conjugating enzyme E2 E2	protein-coding
chr3	23309241	23309388	0	0	43	0	12.5576	7.33962	4.78976	1.53236	0.125435	0.230971	81801	+	0	NA	intron (NM_001370225, intron 3 of 5)	MLT2B3|LTR|ERVL	105988	NM_152653	7325	NA	NM_152653	ENSG00000182247	UBE2E2	UBCH8	ubiquitin conjugating enzyme E2 E2	protein-coding
chr3	23320880	23321507	249	122	106	105	135.848	-0.290208	0.325841	-0.890644	0.37312	0.513803	81802	+	0	NA	intron (NM_001370225, intron 3 of 5)	MLT1C|LTR|ERVL-MaLR	117867	NM_152653	7325	NA	NM_152653	ENSG00000182247	UBE2E2	UBCH8	ubiquitin conjugating enzyme E2 E2	protein-coding
chr3	23389180	23389479	212	142	0	0	73.1344	-9.42027	1.5179	-6.20613	5.43065e-10	1.35316e-08	81803	+	0	NA	intron (NM_001370225, intron 3 of 5)	intron (NM_001370225, intron 3 of 5)	186003	NM_152653	7325	NA	NM_152653	ENSG00000182247	UBE2E2	UBCH8	ubiquitin conjugating enzyme E2 E2	protein-coding
chr3	23406698	23406880	157	64	0	0	43.7862	-8.68192	1.65781	-5.23698	1.63224e-07	1.23099e-06	81804	+	0	NA	intron (NM_001370225, intron 3 of 5)	intron (NM_001370225, intron 3 of 5)	203462	NM_152653	7325	NA	NM_152653	ENSG00000182247	UBE2E2	UBCH8	ubiquitin conjugating enzyme E2 E2	protein-coding
chr3	23446193	23446663	0	0	52	68	34.7967	8.81027	1.70023	5.18181	2.19748e-07	1.57777e-06	81805	+	0	NA	intron (NM_001370225, intron 3 of 5)	ERVL-E-int|LTR|ERVL	243101	NM_152653	7325	NA	NM_152653	ENSG00000182247	UBE2E2	UBCH8	ubiquitin conjugating enzyme E2 E2	protein-coding
chr3	23488789	23488957	0	0	34	73	30.982	8.6428	1.82045	4.74761	2.05832e-06	1.06629e-05	81806	+	0	NA	intron (NM_001370225, intron 3 of 5)	intron (NM_001370225, intron 3 of 5)	285546	NM_152653	7325	NA	NM_152653	ENSG00000182247	UBE2E2	UBCH8	ubiquitin conjugating enzyme E2 E2	protein-coding
chr3	23518482	23518707	121	54	0	0	34.9244	-8.3553	1.71698	-4.86628	1.13718e-06	6.3513e-06	81807	+	0	NA	intron (NM_001370225, intron 4 of 5)	intron (NM_001370225, intron 4 of 5)	-287360	NM_003341	7324	NA	NM_003341	ENSG00000170142	UBE2E1	UBCH6	ubiquitin conjugating enzyme E2 E1	protein-coding
chr3	23545018	23545356	0	0	84	43	36.932	8.89604	1.73288	5.13367	2.8415e-07	1.96878e-06	81808	+	0	NA	intron (NM_001370225, intron 5 of 5)	LTR5_Hs|LTR|ERVK	-260768	NM_003341	7324	NA	NM_003341	ENSG00000170142	UBE2E1	UBCH6	ubiquitin conjugating enzyme E2 E1	protein-coding
chr3	23576607	23576779	0	35	0	0	8.82191	-6.36719	4.79003	-1.32926	0.183762	NA	81809	+	0	NA	intron (NM_001370225, intron 5 of 5)	intron (NM_001370225, intron 5 of 5)	-229262	NM_003341	7324	NA	NM_003341	ENSG00000170142	UBE2E1	UBCH6	ubiquitin conjugating enzyme E2 E1	protein-coding
chr3	23580379	23580653	0	0	43	62	30.438	8.6172	1.77158	4.86414	1.14954e-06	6.39288e-06	81810	+	0	NA	intron (NM_001370225, intron 5 of 5)	Tigger1|DNA|TcMar-Tigger	-225439	NM_003341	7324	NA	NM_003341	ENSG00000170142	UBE2E1	UBCH6	ubiquitin conjugating enzyme E2 E1	protein-coding
chr3	23600293	23600501	0	0	80	110	55.0863	9.47304	1.57994	5.99582	2.0246e-09	3.69322e-08	81811	+	0	NA	Intergenic	Intergenic	-205558	NM_003341	7324	NA	NM_003341	ENSG00000170142	UBE2E1	UBCH6	ubiquitin conjugating enzyme E2 E1	protein-coding
chr3	23620005	23620173	0	17	0	0	4.28493	-5.32411	4.79562	-1.1102	0.266912	NA	81812	+	0	NA	Intergenic	MamGypLTR2c|LTR|Gypsy	-185866	NM_003341	7324	NA	NM_003341	ENSG00000170142	UBE2E1	UBCH6	ubiquitin conjugating enzyme E2 E1	protein-coding
chr3	23626555	23626971	0	0	52	56	31.336	8.6591	1.73767	4.98318	6.25484e-07	3.81233e-06	81813	+	0	NA	Intergenic	MSTD-int|LTR|ERVL-MaLR	-179192	NM_003341	7324	NA	NM_003341	ENSG00000170142	UBE2E1	UBCH6	ubiquitin conjugating enzyme E2 E1	protein-coding
chr3	23646379	23646866	0	0	71	67	40.057	9.01331	1.64213	5.4888	4.04682e-08	3.92368e-07	81814	+	0	NA	Intergenic	Intergenic	-159332	NM_003341	7324	NA	NM_003341	ENSG00000170142	UBE2E1	UBCH6	ubiquitin conjugating enzyme E2 E1	protein-coding
chr3	23648733	23648850	0	53	0	0	13.3589	-6.96623	4.78823	-1.45486	0.145707	0.244805	81815	+	0	NA	Intergenic	MLT1L|LTR|ERVL-MaLR	-157163	NM_003341	7324	NA	NM_003341	ENSG00000170142	UBE2E1	UBCH6	ubiquitin conjugating enzyme E2 E1	protein-coding
chr3	23668381	23668822	104	69	150	61	97.1084	0.781052	0.559382	1.39628	0.162631	0.254912	81816	+	0	NA	Intergenic	Intergenic	-137353	NM_003341	7324	NA	NM_003341	ENSG00000170142	UBE2E1	UBCH6	ubiquitin conjugating enzyme E2 E1	protein-coding
chr3	23672053	23672283	62	0	39	27	30.097	0.806681	1.93935	0.415954	0.677444	0.797283	81817	+	0	NA	Intergenic	Intergenic	-133787	NM_003341	7324	NA	NM_003341	ENSG00000170142	UBE2E1	UBCH6	ubiquitin conjugating enzyme E2 E1	protein-coding
chr3	23685600	23686042	235	196	37	132	139.67	-0.892623	0.601088	-1.48501	0.13754	0.240032	81818	+	0	NA	Intergenic	Intergenic	-120134	NM_003341	7324	NA	NM_003341	ENSG00000170142	UBE2E1	UBCH6	ubiquitin conjugating enzyme E2 E1	protein-coding
chr3	23712658	23713177	47	42	67	91	64.6754	1.28569	0.504904	2.54641	0.0108836	0.0280947	81819	+	0	NA	Intergenic	Intergenic	-93037	NM_003341	7324	NA	NM_003341	ENSG00000170142	UBE2E1	UBCH6	ubiquitin conjugating enzyme E2 E1	protein-coding
chr3	23728295	23728408	0	0	41	0	11.9735	7.27091	4.79	1.51793	0.129031	0.233095	81820	+	0	NA	Intergenic	AluSz6|SINE|Alu	-77603	NM_003341	7324	NA	NM_003341	ENSG00000170142	UBE2E1	UBCH6	ubiquitin conjugating enzyme E2 E1	protein-coding
chr3	23728815	23729227	135	91	176	170	147.142	1.1028	0.25535	4.3188	1.56881e-05	6.40332e-05	81821	+	0	NA	Intergenic	Intergenic	-76934	NM_003341	7324	NA	NM_003341	ENSG00000170142	UBE2E1	UBCH6	ubiquitin conjugating enzyme E2 E1	protein-coding
chr3	23731055	23731263	112	61	69	107	86.1122	0.535413	0.450214	1.18924	0.234345	0.348369	81822	+	0	NA	Intergenic	MLT1C|LTR|ERVL-MaLR	-74796	NM_003341	7324	NA	NM_003341	ENSG00000170142	UBE2E1	UBCH6	ubiquitin conjugating enzyme E2 E1	protein-coding
chr3	23734495	23734755	0	0	100	107	60.0619	9.59774	1.5498	6.19287	5.90785e-10	1.43815e-08	81823	+	0	NA	Intergenic	L2a|LINE|L2	-71330	NM_003341	7324	NA	NM_003341	ENSG00000170142	UBE2E1	UBCH6	ubiquitin conjugating enzyme E2 E1	protein-coding
chr3	23738996	23739156	0	0	87	55	41.2689	9.05624	1.66591	5.43622	5.44234e-08	4.9907e-07	81824	+	0	NA	Intergenic	Intergenic	-66879	NM_003341	7324	NA	NM_003341	ENSG00000170142	UBE2E1	UBCH6	ubiquitin conjugating enzyme E2 E1	protein-coding
chr3	23743389	23743720	150	43	56	0	53.6141	-1.18836	2.80844	-0.423137	0.672195	0.793119	81825	+	0	NA	Intergenic	Intergenic	-62400	NM_003341	7324	NA	NM_003341	ENSG00000170142	UBE2E1	UBCH6	ubiquitin conjugating enzyme E2 E1	protein-coding
chr3	23751514	23751711	0	0	27	22	14.2297	7.52011	3.02309	2.48756	0.0128623	0.0328206	81826	+	0	NA	Intergenic	Intergenic	-54342	NM_003341	7324	NA	NM_003341	ENSG00000170142	UBE2E1	UBCH6	ubiquitin conjugating enzyme E2 E1	protein-coding
chr3	23752169	23752452	43	0	27	45	28.437	1.45365	1.90646	0.762487	0.445769	0.590517	81827	+	0	NA	Intergenic	Intergenic	-53644	NM_003341	7324	NA	NM_003341	ENSG00000170142	UBE2E1	UBCH6	ubiquitin conjugating enzyme E2 E1	protein-coding
chr3	23761547	23761653	0	60	0	0	15.1233	-7.14529	4.78783	-1.49239	0.135598	0.238767	81828	+	0	NA	Intergenic	MIR3|SINE|MIR	-44355	NM_003341	7324	NA	NM_003341	ENSG00000170142	UBE2E1	UBCH6	ubiquitin conjugating enzyme E2 E1	protein-coding
chr3	23783144	23783296	0	0	0	43	12.401	7.3216	4.78982	1.52857	0.12637	0.230971	81829	+	0	NA	Intergenic	Intergenic	-22735	NM_003341	7324	NA	NM_003341	ENSG00000170142	UBE2E1	UBCH6	ubiquitin conjugating enzyme E2 E1	protein-coding
chr3	23785863	23786229	70	20	0	0	17.3712	-7.34727	2.59121	-2.83546	0.00457601	0.012417	81830	+	0	NA	Intergenic	Intergenic	-19909	NM_003341	7324	NA	NM_003341	ENSG00000170142	UBE2E1	UBCH6	ubiquitin conjugating enzyme E2 E1	protein-coding
chr3	23787812	23787910	0	0	33	0	9.63721	6.95774	4.79128	1.45217	0.146455	NA	81831	+	0	NA	Intergenic	AluSx4|SINE|Alu	-18094	NM_003341	7324	NA	NM_003341	ENSG00000170142	UBE2E1	UBCH6	ubiquitin conjugating enzyme E2 E1	protein-coding
chr3	23804508	23804812	88	58	154	154	119.506	1.56704	0.296939	5.2773	1.31103e-07	1.02703e-06	81832	+	0	NA	non-coding (NR_046652, exon 2 of 2)	non-coding (NR_046652, exon 2 of 2)	-1295	NM_003341	7324	NA	NM_003341	ENSG00000170142	UBE2E1	UBCH6	ubiquitin conjugating enzyme E2 E1	protein-coding
chr3	23805848	23806038	149	86	0	30	56.5741	-2.46946	2.52711	-0.977187	0.328477	0.46346	81833	+	0	NA	promoter-TSS (NM_182666)	promoter-TSS (NM_182666)	-12	NM_003341	7324	NA	NM_003341	ENSG00000170142	UBE2E1	UBCH6	ubiquitin conjugating enzyme E2 E1	protein-coding
chr3	23810581	23811175	36	27	0	0	13.1467	-6.94399	3.21526	-2.1597	0.0307959	0.0740218	81834	+	0	NA	intron (NM_001202476, intron 1 of 4)	CpG	424	NM_001202476	7324	NA	NM_003341	ENSG00000170142	UBE2E1	UBCH6	ubiquitin conjugating enzyme E2 E1	protein-coding
chr3	23821033	23821167	35	26	0	0	12.7185	-6.89622	3.29408	-2.09352	0.0363027	0.0860071	81835	+	0	NA	intron (NM_003341, intron 3 of 5)	L2a|LINE|L2	10646	NM_001202476	7324	NA	NM_003341	ENSG00000170142	UBE2E1	UBCH6	ubiquitin conjugating enzyme E2 E1	protein-coding
chr3	23857120	23857217	39	0	0	0	6.86964	-6.00916	4.79151	-1.25413	0.209796	NA	81836	+	0	NA	intron (NM_003341, intron 3 of 5)	intron (NM_003341, intron 3 of 5)	46715	NM_001202476	7324	NA	NM_003341	ENSG00000170142	UBE2E1	UBCH6	ubiquitin conjugating enzyme E2 E1	protein-coding
chr3	23857793	23858146	25	47	0	0	16.2502	-7.24869	2.76163	-2.62478	0.0086704	0.0226815	81837	+	0	NA	intron (NM_003341, intron 3 of 5)	AluSx4|SINE|Alu	47516	NM_001202476	7324	NA	NM_003341	ENSG00000170142	UBE2E1	UBCH6	ubiquitin conjugating enzyme E2 E1	protein-coding
chr3	23859103	23859499	346	260	140	65	186.111	-1.08477	0.413411	-2.62395	0.00869175	0.0227332	81838	+	0	NA	intron (NM_003341, intron 3 of 5)	intron (NM_003341, intron 3 of 5)	48847	NM_001202476	7324	NA	NM_003341	ENSG00000170142	UBE2E1	UBCH6	ubiquitin conjugating enzyme E2 E1	protein-coding
chr3	23860364	23860536	0	0	64	112	50.9905	9.3616	1.62399	5.76458	8.18621e-09	1.10132e-07	81839	+	0	NA	intron (NM_003341, intron 3 of 5)	intron (NM_003341, intron 3 of 5)	49996	NM_001202476	7324	NA	NM_003341	ENSG00000170142	UBE2E1	UBCH6	ubiquitin conjugating enzyme E2 E1	protein-coding
chr3	23865848	23866455	417	221	0	0	129.156	-10.2425	1.48318	-6.90577	4.99327e-12	5.68898e-10	81840	+	0	NA	intron (NM_003341, intron 3 of 5)	intron (NM_003341, intron 3 of 5)	-50393	NM_001253384	6138	NA	NM_002948	ENSG00000174748	RPL15	DBA12|EC45|L15|RPL10|RPLY10|RPYL10|eL15	ribosomal protein L15	protein-coding
chr3	23900899	23901090	65	0	36	69	41.8619	1.40672	2.7112	0.518857	0.603861	0.736851	81841	+	0	NA	exon (NM_001377368, exon 5 of 6)	exon (NM_001377368, exon 5 of 6)	-15550	NM_001253384	6138	NA	NM_002948	ENSG00000174748	RPL15	DBA12|EC45|L15|RPL10|RPLY10|RPYL10|eL15	ribosomal protein L15	protein-coding
chr3	23909421	23909643	0	0	36	34	20.3187	8.03406	2.18685	3.67381	0.000238961	0.000782221	81842	+	0	NA	intron (NM_001377372, intron 3 of 6)	AluSz|SINE|Alu	-7013	NM_001253384	6138	NA	NM_002948	ENSG00000174748	RPL15	DBA12|EC45|L15|RPL10|RPLY10|RPYL10|eL15	ribosomal protein L15	protein-coding
chr3	23909885	23910018	0	0	20	42	17.9533	7.85554	2.49507	3.14843	0.00164152	0.00474003	81843	+	0	NA	intron (NM_001377372, intron 3 of 6)	AluSc|SINE|Alu	-6593	NM_001253384	6138	NA	NM_002948	ENSG00000174748	RPL15	DBA12|EC45|L15|RPL10|RPLY10|RPYL10|eL15	ribosomal protein L15	protein-coding
chr3	23916655	23917690	374	143	86	170	176.064	-0.461897	0.469418	-0.983977	0.325127	0.459537	81844	+	0	NA	promoter-TSS (NM_001377368)	promoter-TSS (NM_001377368)	41	NM_002948	6138	NA	NM_002948	ENSG00000174748	RPL15	DBA12|EC45|L15|RPL10|RPLY10|RPYL10|eL15	ribosomal protein L15	protein-coding
chr3	23928689	23928786	42	0	0	0	7.39807	-6.11596	4.79103	-1.27655	0.201763	NA	81845	+	0	NA	intron (NM_001377380, intron 1 of 4)	AluSx|SINE|Alu	11606	NM_002948	6138	NA	NM_002948	ENSG00000174748	RPL15	DBA12|EC45|L15|RPL10|RPLY10|RPYL10|eL15	ribosomal protein L15	protein-coding
chr3	23936286	23936420	39	0	0	0	6.86964	-6.00916	4.79151	-1.25413	0.209796	NA	81846	+	0	NA	intron (NM_001377380, intron 1 of 4)	intron (NM_001377380, intron 1 of 4)	-8933	NM_005126	9975	NA	NM_005126	ENSG00000174738	NR1D2	BD73|EAR-1R|REVERBB|REVERBbeta|RVR	nuclear receptor subfamily 1 group D member 2	protein-coding
chr3	23945181	23945523	66	79	63	0	49.9362	-0.777314	2.80651	-0.276968	0.781804	0.874457	81847	+	0	NA	promoter-TSS (NM_001145425)	promoter-TSS (NM_001145425)	66	NR_110524	9975	NA	NM_005126	ENSG00000174738	NR1D2	BD73|EAR-1R|REVERBB|REVERBbeta|RVR	nuclear receptor subfamily 1 group D member 2	protein-coding
chr3	23945837	23946063	66	48	0	0	23.7242	-7.79567	1.95116	-3.9954	6.45852e-05	0.000232337	81848	+	0	NA	promoter-TSS (NM_001145425)	promoter-TSS (NM_001145425)	-171	NM_001145425	9975	NA	NM_005126	ENSG00000174738	NR1D2	BD73|EAR-1R|REVERBB|REVERBbeta|RVR	nuclear receptor subfamily 1 group D member 2	protein-coding
chr3	23946256	23946689	106	86	48	79	77.1489	-0.130568	0.478548	-0.272843	0.784974	0.87669	81849	+	0	NA	promoter-TSS (NM_001377380)	promoter-TSS (NM_001377380)	89	NM_001377380	28512	NA	NM_020345	ENSG00000197885	NKIRAS1	KBRAS1|kappaB-Ras1	NFKB inhibitor interacting Ras like 1	protein-coding
chr3	23947601	23947698	0	0	0	49	14.1313	7.51003	4.7892	1.56812	0.116854	0.224928	81850	+	0	NA	intron (NM_001145425, intron 1 of 7)	L3|LINE|CR1	-1088	NM_001377380	28512	NA	NM_020345	ENSG00000197885	NKIRAS1	KBRAS1|kappaB-Ras1	NFKB inhibitor interacting Ras like 1	protein-coding
chr3	23958926	23959655	259	160	67	65	124.262	-1.16785	0.297732	-3.92249	8.7639e-05	0.000308217	81851	+	0	NA	intron (NR_110524, intron 3 of 8)	intron (NR_110524, intron 3 of 8)	-12729	NM_001377380	28512	NA	NM_020345	ENSG00000197885	NKIRAS1	KBRAS1|kappaB-Ras1	NFKB inhibitor interacting Ras like 1	protein-coding
chr3	23963599	23963774	0	0	40	34	21.4869	8.1147	2.09569	3.87208	0.00010791	0.0003726	81852	+	0	NA	intron (NR_110524, intron 6 of 8)	AluSz|SINE|Alu	-17125	NM_001377380	28512	NA	NM_020345	ENSG00000197885	NKIRAS1	KBRAS1|kappaB-Ras1	NFKB inhibitor interacting Ras like 1	protein-coding
chr3	23992305	23992689	36	46	147	141	101.529	2.2383	0.441861	5.06562	4.07069e-07	2.6598e-06	81853	+	0	NA	Intergenic	Tigger3a|DNA|TcMar-Tigger	-45935	NM_001377380	28512	NA	NM_020345	ENSG00000197885	NKIRAS1	KBRAS1|kappaB-Ras1	NFKB inhibitor interacting Ras like 1	protein-coding
chr3	24017567	24017664	0	0	0	22	6.34468	6.35482	4.79467	1.32539	0.185041	NA	81854	+	0	NA	Intergenic	Intergenic	-71054	NM_001377380	28512	NA	NM_020345	ENSG00000197885	NKIRAS1	KBRAS1|kappaB-Ras1	NFKB inhibitor interacting Ras like 1	protein-coding
chr3	24048174	24048284	0	72	0	52	33.1444	-0.274481	4.56918	-0.0600722	0.952098	0.976132	81855	+	0	NA	Intergenic	MIR|SINE|MIR	55018	NR_026834	152024	NA	NR_026834	ENSG00000224074	LINC00691	-	long intergenic non-protein coding RNA 691	ncRNA
chr3	24060114	24060347	97	118	95	217	137.154	0.95261	0.527686	1.80526	0.0710342	0.154845	81856	+	0	NA	Intergenic	Intergenic	43016	NR_026834	152024	NA	NR_026834	ENSG00000224074	LINC00691	-	long intergenic non-protein coding RNA 691	ncRNA
chr3	24088851	24089030	121	0	53	0	36.7914	-0.462033	4.56865	-0.101131	0.919446	0.958955	81857	+	0	NA	Intergenic	Intergenic	14306	NR_026834	152024	NA	NR_026834	ENSG00000224074	LINC00691	-	long intergenic non-protein coding RNA 691	ncRNA
chr3	24094762	24095056	157	119	82	65	100.342	-0.432184	0.351931	-1.22804	0.219434	0.328942	81858	+	0	NA	Intergenic	L1PA2|LINE|L1	8338	NR_026834	152024	NA	NR_026834	ENSG00000224074	LINC00691	-	long intergenic non-protein coding RNA 691	ncRNA
chr3	24102022	24102220	105	88	0	0	40.676	-8.57278	1.63973	-5.22817	1.712e-07	1.28164e-06	81859	+	0	NA	intron (NR_026834, intron 1 of 1)	MER5B|DNA|hAT-Charlie	1126	NR_026834	152024	NA	NR_026834	ENSG00000224074	LINC00691	-	long intergenic non-protein coding RNA 691	ncRNA
chr3	24107375	24107479	38	0	0	0	6.69349	-5.97173	4.79169	-1.24627	0.212666	NA	81860	+	0	NA	Intergenic	L2a|LINE|L2	-4180	NR_026834	152024	NA	NR_026834	ENSG00000224074	LINC00691	-	long intergenic non-protein coding RNA 691	ncRNA
chr3	24111798	24111965	109	49	0	0	31.5504	-8.2086	1.7608	-4.66186	3.13364e-06	1.5364e-05	81861	+	0	NA	Intergenic	Intergenic	-8635	NR_026834	152024	NA	NR_026834	ENSG00000224074	LINC00691	-	long intergenic non-protein coding RNA 691	ncRNA
chr3	24145995	24146727	0	0	88	38	36.6582	8.88529	1.76593	5.03152	4.86615e-07	3.0977e-06	81862	+	0	NA	intron (NM_000461, intron 6 of 9)	intron (NM_000461, intron 6 of 9)	-4963	NR_121667	101927854	NA	NR_121667		THRB-AS2	-	THRB antisense RNA 2	ncRNA
chr3	24154709	24155049	0	0	46	47	26.9882	8.4436	1.83035	4.6131	3.96705e-06	1.89257e-05	81863	+	0	NA	intron (NM_000461, intron 4 of 9)	intron (NM_000461, intron 4 of 9)	3555	NR_121667	101927854	NA	NR_121667		THRB-AS2	-	THRB antisense RNA 2	ncRNA
chr3	24156356	24156796	0	0	194	176	107.413	10.4363	1.48473	7.02912	2.07837e-12	3.33561e-10	81864	+	0	NA	intron (NM_000461, intron 4 of 9)	intron (NM_000461, intron 4 of 9)	5252	NR_121667	101927854	NA	NR_121667		THRB-AS2	-	THRB antisense RNA 2	ncRNA
chr3	24161859	24162134	0	18	153	138	89.017	4.22696	2.4723	1.70972	0.0873168	0.183793	81865	+	0	NA	intron (NM_000461, intron 4 of 9)	intron (NM_000461, intron 4 of 9)	10673	NR_121667	101927854	NA	NR_121667		THRB-AS2	-	THRB antisense RNA 2	ncRNA
chr3	24180749	24180846	0	0	0	25	7.20986	6.53923	4.79348	1.36419	0.172507	NA	81866	+	0	NA	intron (NR_121667, intron 3 of 3)	intron (NR_121667, intron 3 of 3)	29474	NR_121667	101927854	NA	NR_121667		THRB-AS2	-	THRB antisense RNA 2	ncRNA
chr3	24182768	24183219	0	0	183	125	89.492	10.1729	1.51825	6.70042	2.07828e-11	1.40916e-09	81867	+	0	NA	intron (NR_121667, intron 3 of 3)	intron (NR_121667, intron 3 of 3)	31670	NR_121667	101927854	NA	NR_121667		THRB-AS2	-	THRB antisense RNA 2	ncRNA
chr3	24186104	24186316	44	0	0	0	7.75036	-6.18301	4.79074	-1.29062	0.196837	NA	81868	+	0	NA	intron (NR_121667, intron 3 of 3)	MER5A|DNA|hAT-Charlie	34886	NR_121667	101927854	NA	NR_121667		THRB-AS2	-	THRB antisense RNA 2	ncRNA
chr3	24197883	24198143	76	0	0	43	25.7879	-0.111101	4.57106	-0.0243052	0.980609	0.990531	81869	+	0	NA	intron (NM_001354714, intron 2 of 8)	intron (NM_001354714, intron 2 of 8)	46689	NR_121667	101927854	NA	NR_121667		THRB-AS2	-	THRB antisense RNA 2	ncRNA
chr3	24220879	24221144	55	49	77	80	67.597	1.05348	0.458535	2.29749	0.0215907	0.0532219	81870	+	0	NA	intron (NM_001354714, intron 2 of 8)	intron (NM_001354714, intron 2 of 8)	69688	NR_121667	101927854	NA	NR_121667		THRB-AS2	-	THRB antisense RNA 2	ncRNA
chr3	24232951	24233048	35	0	0	0	6.16506	-5.85323	4.79228	-1.22139	0.22194	NA	81871	+	0	NA	intron (NM_000461, intron 2 of 9)	intron (NM_000461, intron 2 of 9)	81676	NR_121667	101927854	NA	NR_121667		THRB-AS2	-	THRB antisense RNA 2	ncRNA
chr3	24238002	24238263	140	104	42	43	75.5404	-1.04346	0.41065	-2.541	0.0110535	0.0285052	81872	+	0	NA	intron (NM_001374825, intron 2 of 10)	intron (NM_001374825, intron 2 of 10)	86809	NR_121667	101927854	NA	NR_121667		THRB-AS2	-	THRB antisense RNA 2	ncRNA
chr3	24264847	24265016	87	44	0	0	26.415	-7.95177	1.86	-4.27515	1.91011e-05	7.65413e-05	81873	+	0	NA	intron (NM_001374825, intron 2 of 10)	intron (NM_001374825, intron 2 of 10)	113608	NR_121667	101927854	NA	NR_121667		THRB-AS2	-	THRB antisense RNA 2	ncRNA
chr3	24270552	24270788	0	0	43	34	22.363	8.17235	2.0401	4.00586	6.17926e-05	0.000223486	81874	+	0	NA	intron (NM_001374825, intron 2 of 10)	intron (NM_001374825, intron 2 of 10)	119346	NR_121667	101927854	NA	NR_121667		THRB-AS2	-	THRB antisense RNA 2	ncRNA
chr3	24286523	24286620	0	0	0	34	9.80541	6.98281	4.79117	1.45743	0.144997	NA	81875	+	0	NA	intron (NM_001374825, intron 2 of 10)	intron (NM_001374825, intron 2 of 10)	135248	NR_121667	101927854	NA	NR_121667		THRB-AS2	-	THRB antisense RNA 2	ncRNA
chr3	24288153	24288416	135	53	17	0	42.103	-2.90384	2.34381	-1.23894	0.215368	0.323695	81876	+	0	NA	intron (NM_001374825, intron 2 of 10)	intron (NM_001374825, intron 2 of 10)	136961	NR_121667	101927854	NA	NR_121667		THRB-AS2	-	THRB antisense RNA 2	ncRNA
chr3	24299377	24299515	0	0	26	0	7.59296	6.61378	4.79304	1.37987	0.167626	NA	81877	+	0	NA	intron (NM_001128176, intron 2 of 10)	intron (NM_001128176, intron 2 of 10)	148122	NR_121667	101927854	NA	NR_121667		THRB-AS2	-	THRB antisense RNA 2	ncRNA
chr3	24299825	24300249	354	285	289	199	275.98	0.0809629	0.267371	0.302811	0.762034	0.860609	81878	+	0	NA	intron (NM_001128176, intron 2 of 10)	intron (NM_001128176, intron 2 of 10)	148713	NR_121667	101927854	NA	NR_121667		THRB-AS2	-	THRB antisense RNA 2	ncRNA
chr3	24318650	24319052	0	0	106	94	58.065	9.54891	1.55828	6.12785	8.90719e-10	1.96309e-08	81879	+	0	NA	intron (NM_001374826, intron 2 of 10)	intron (NM_001374826, intron 2 of 10)	167527	NR_121667	101927854	NA	NR_121667		THRB-AS2	-	THRB antisense RNA 2	ncRNA
chr3	24326465	24326742	142	73	0	0	43.4125	-8.66889	1.63184	-5.31234	1.08224e-07	8.80301e-07	81880	+	0	NA	intron (NM_001374826, intron 2 of 10)	intron (NM_001374826, intron 2 of 10)	-167483	NR_046244	644990	NA	NR_046244		THRB-AS1	-	THRB antisense RNA 1	ncRNA
chr3	24355667	24355764	36	0	0	0	6.3412	-5.89382	4.79207	-1.22991	0.218731	NA	81881	+	0	NA	intron (NM_001354709, intron 1 of 10)	intron (NM_001354709, intron 1 of 10)	-138371	NR_046244	644990	NA	NR_046244		THRB-AS1	-	THRB antisense RNA 1	ncRNA
chr3	24363155	24363536	176	60	42	42	70.5028	-0.9252	0.581439	-1.59122	0.111559	0.220079	81882	+	0	NA	intron (NM_001354709, intron 1 of 10)	intron (NM_001354709, intron 1 of 10)	-130741	NR_046244	644990	NA	NR_046244		THRB-AS1	-	THRB antisense RNA 1	ncRNA
chr3	24365219	24365471	199	118	0	0	64.7952	-9.24629	1.53942	-6.00634	1.89764e-09	3.51736e-08	81883	+	0	NA	intron (NM_001354709, intron 1 of 10)	intron (NM_001354709, intron 1 of 10)	-128742	NR_046244	644990	NA	NR_046244		THRB-AS1	-	THRB antisense RNA 1	ncRNA
chr3	24367790	24367926	0	0	49	0	14.3098	7.52806	4.78915	1.5719	0.115973	0.223732	81884	+	0	NA	intron (NM_001354709, intron 1 of 10)	intron (NM_001354709, intron 1 of 10)	-126229	NR_046244	644990	NA	NR_046244		THRB-AS1	-	THRB antisense RNA 1	ncRNA
chr3	24373303	24373547	87	54	0	0	28.9355	-8.08269	1.78129	-4.53755	5.69127e-06	2.58909e-05	81885	+	0	NA	intron (NM_001354709, intron 1 of 10)	intron (NM_001354709, intron 1 of 10)	-120662	NR_046244	644990	NA	NR_046244		THRB-AS1	-	THRB antisense RNA 1	ncRNA
chr3	24380070	24380230	98	0	0	0	17.2622	-7.33768	4.32088	-1.69819	0.0894714	0.186626	81886	+	0	NA	intron (NM_001354709, intron 1 of 10)	MER94|DNA|hAT-Blackjack	-113937	NR_046244	644990	NA	NR_046244		THRB-AS1	-	THRB antisense RNA 1	ncRNA
chr3	24388383	24388490	0	0	0	19	5.47949	6.14334	4.79624	1.28087	0.200241	NA	81887	+	0	NA	intron (NM_001354709, intron 1 of 10)	intron (NM_001354709, intron 1 of 10)	-105650	NR_046244	644990	NA	NR_046244		THRB-AS1	-	THRB antisense RNA 1	ncRNA
chr3	24388598	24388866	123	35	0	28	38.5627	-1.91693	2.5763	-0.744063	0.456838	0.601362	81888	+	0	NA	intron (NM_001354709, intron 1 of 10)	MER102a|DNA|hAT-Charlie	-105355	NR_046244	644990	NA	NR_046244		THRB-AS1	-	THRB antisense RNA 1	ncRNA
chr3	24389205	24389426	58	35	0	0	19.0383	-7.47858	2.3111	-3.23594	0.00121241	0.00356885	81889	+	0	NA	intron (NM_001354709, intron 1 of 10)	intron (NM_001354709, intron 1 of 10)	-104771	NR_046244	644990	NA	NR_046244		THRB-AS1	-	THRB antisense RNA 1	ncRNA
chr3	24389839	24389936	27	0	0	0	4.7559	-5.47936	4.79451	-1.14284	0.253104	NA	81890	+	0	NA	intron (NM_001354709, intron 1 of 10)	intron (NM_001354709, intron 1 of 10)	-104199	NR_046244	644990	NA	NR_046244		THRB-AS1	-	THRB antisense RNA 1	ncRNA
chr3	24399744	24399841	42	0	0	0	7.39807	-6.11596	4.79103	-1.27655	0.201763	NA	81891	+	0	NA	intron (NM_001354709, intron 1 of 10)	MIR3|SINE|MIR	-94294	NR_046244	644990	NA	NR_046244		THRB-AS1	-	THRB antisense RNA 1	ncRNA
chr3	24400026	24400146	81	0	0	0	14.2677	-7.06276	4.78801	-1.47509	0.140187	0.24187	81892	+	0	NA	intron (NM_001354709, intron 1 of 10)	intron (NM_001354709, intron 1 of 10)	-94001	NR_046244	644990	NA	NR_046244		THRB-AS1	-	THRB antisense RNA 1	ncRNA
chr3	24401902	24402045	36	0	0	0	6.3412	-5.89382	4.79207	-1.22991	0.218731	NA	81893	+	0	NA	intron (NM_001354709, intron 1 of 10)	intron (NM_001354709, intron 1 of 10)	-92113	NR_046244	644990	NA	NR_046244		THRB-AS1	-	THRB antisense RNA 1	ncRNA
chr3	24416296	24416393	65	0	0	0	11.4494	-6.74548	4.78881	-1.40859	0.158956	0.25339	81894	+	0	NA	intron (NM_001354709, intron 1 of 10)	intron (NM_001354709, intron 1 of 10)	-77742	NR_046244	644990	NA	NR_046244		THRB-AS1	-	THRB antisense RNA 1	ncRNA
chr3	24457853	24457955	0	44	0	0	11.0904	-6.69758	4.78895	-1.39855	0.161948	0.253931	81895	+	0	NA	intron (NM_001354709, intron 1 of 10)	intron (NM_001354709, intron 1 of 10)	-36183	NR_046244	644990	NA	NR_046244		THRB-AS1	-	THRB antisense RNA 1	ncRNA
chr3	24470325	24470620	32	0	0	0	5.63663	-5.72411	4.79299	-1.19427	0.232373	NA	81896	+	0	NA	intron (NM_001354709, intron 1 of 10)	MIR|SINE|MIR	-23614	NR_046244	644990	NA	NR_046244		THRB-AS1	-	THRB antisense RNA 1	ncRNA
chr3	24472501	24472690	25	0	0	0	4.40361	-5.36852	4.79529	-1.11954	0.26291	NA	81897	+	0	NA	intron (NM_001354709, intron 1 of 10)	intron (NM_001354709, intron 1 of 10)	-21491	NR_046244	644990	NA	NR_046244		THRB-AS1	-	THRB antisense RNA 1	ncRNA
chr3	24476055	24476308	61	51	0	0	23.5996	-7.7877	1.96184	-3.96959	7.19963e-05	0.000257333	81898	+	0	NA	intron (NM_001354709, intron 1 of 10)	intron (NM_001354709, intron 1 of 10)	-17905	NR_046244	644990	NA	NR_046244		THRB-AS1	-	THRB antisense RNA 1	ncRNA
chr3	24487956	24488146	0	0	57	78	39.1409	8.98001	1.66271	5.40084	6.63313e-08	5.84761e-07	81899	+	0	NA	intron (NM_001374824, intron 1 of 10)	intron (NM_001374824, intron 1 of 10)	-6036	NR_046244	644990	NA	NR_046244		THRB-AS1	-	THRB antisense RNA 1	ncRNA
chr3	24490261	24490373	44	0	0	0	7.75036	-6.18301	4.79074	-1.29062	0.196837	NA	81900	+	0	NA	intron (NM_001374824, intron 1 of 10)	intron (NM_001374824, intron 1 of 10)	-3770	NR_046244	644990	NA	NR_046244		THRB-AS1	-	THRB antisense RNA 1	ncRNA
chr3	24491673	24491816	72	0	0	0	12.6824	-6.89294	4.78841	-1.4395	0.150008	0.24909	81901	+	0	NA	intron (NM_001374824, intron 1 of 10)	intron (NM_001374824, intron 1 of 10)	-2342	NR_046244	644990	NA	NR_046244		THRB-AS1	-	THRB antisense RNA 1	ncRNA
chr3	24494331	24494553	0	78	0	0	19.6603	-7.52374	3.9897	-1.88579	0.0593231	0.133237	81902	+	0	NA	non-coding (NR_046244, exon 1 of 2)	non-coding (NR_046244, exon 1 of 2)	355	NR_046244	644990	NA	NR_046244		THRB-AS1	-	THRB antisense RNA 1	ncRNA
chr3	24494791	24495885	135	60	37	33	59.2252	-0.941289	0.560686	-1.67882	0.0931877	0.192316	81903	+	0	NA	promoter-TSS (NM_001252634)	promoter-TSS (NM_001252634)	370	NM_001374822	7068	NA	NM_000461	ENSG00000151090	THRB	C-ERBA-2|C-ERBA-BETA|ERBA2|GRTH|NR1A2|PRTH|THR1|THRB1|THRB2|THRbeta|THRbeta1|TRb|TRbeta|TRbeta1|Thrbeta2	thyroid hormone receptor beta	protein-coding
chr3	24521207	24521649	138	76	55	57	75.9646	-0.422955	0.423857	-0.997872	0.318341	0.451679	81904	+	0	NA	Intergenic	CpG	-25720	NM_001374823	7068	NA	NM_000461	ENSG00000151090	THRB	C-ERBA-2|C-ERBA-BETA|ERBA2|GRTH|NR1A2|PRTH|THR1|THRB1|THRB2|THRbeta|THRbeta1|TRb|TRbeta|TRbeta1|Thrbeta2	thyroid hormone receptor beta	protein-coding
chr3	24567127	24567285	0	18	0	0	4.53698	-5.4067	4.79501	-1.12757	0.259502	NA	81905	+	0	NA	Intergenic	L1PA6|LINE|L1	-71498	NM_001374823	7068	NA	NM_000461	ENSG00000151090	THRB	C-ERBA-2|C-ERBA-BETA|ERBA2|GRTH|NR1A2|PRTH|THR1|THRB1|THRB2|THRbeta|THRbeta1|TRb|TRbeta|TRbeta1|Thrbeta2	thyroid hormone receptor beta	protein-coding
chr3	24591581	24592193	102	95	43	0	54.4695	-1.73878	2.66736	-0.651873	0.514483	0.656918	81906	+	0	NA	Intergenic	Intergenic	-96179	NM_001374823	7068	NA	NM_000461	ENSG00000151090	THRB	C-ERBA-2|C-ERBA-BETA|ERBA2|GRTH|NR1A2|PRTH|THR1|THRB1|THRB2|THRbeta|THRbeta1|TRb|TRbeta|TRbeta1|Thrbeta2	thyroid hormone receptor beta	protein-coding
chr3	24630028	24630125	45	0	0	0	7.92651	-6.2154	4.79061	-1.29741	0.194489	NA	81907	+	0	NA	Intergenic	L1MC3|LINE|L1	-134369	NM_001374823	7068	NA	NM_000461	ENSG00000151090	THRB	C-ERBA-2|C-ERBA-BETA|ERBA2|GRTH|NR1A2|PRTH|THR1|THRB1|THRB2|THRbeta|THRbeta1|TRb|TRbeta|TRbeta1|Thrbeta2	thyroid hormone receptor beta	protein-coding
chr3	24662485	24663145	174	68	0	0	47.7889	-8.80825	1.64256	-5.36252	8.20704e-08	6.99315e-07	81908	+	0	NA	Intergenic	L1MA5A|LINE|L1	-166508	NM_001290216	5915	NA	NM_000965	ENSG00000077092	RARB	HAP|MCOPS12|NR1B2|RARbeta|RARbeta1|RRB2	retinoic acid receptor beta	protein-coding
chr3	24663370	24663702	96	23	0	0	22.7071	-7.7345	2.14235	-3.61029	0.000305852	0.000986511	81909	+	0	NA	Intergenic	L1MA5A|LINE|L1	-165787	NM_001290216	5915	NA	NM_000965	ENSG00000077092	RARB	HAP|MCOPS12|NR1B2|RARbeta|RARbeta1|RRB2	retinoic acid receptor beta	protein-coding
chr3	24680627	24680765	94	54	0	0	30.1685	-8.14318	1.76057	-4.62532	3.7402e-06	1.7946e-05	81910	+	0	NA	Intergenic	Intergenic	-148627	NM_001290216	5915	NA	NM_000965	ENSG00000077092	RARB	HAP|MCOPS12|NR1B2|RARbeta|RARbeta1|RRB2	retinoic acid receptor beta	protein-coding
chr3	24682166	24682520	0	0	51	59	31.9091	8.68526	1.73086	5.0179	5.22391e-07	3.27424e-06	81911	+	0	NA	Intergenic	MIR|SINE|MIR	-146980	NM_001290216	5915	NA	NM_000965	ENSG00000077092	RARB	HAP|MCOPS12|NR1B2|RARbeta|RARbeta1|RRB2	retinoic acid receptor beta	protein-coding
chr3	24683247	24683375	0	0	0	17	4.9027	5.98289	4.79759	1.24706	0.212375	NA	81912	+	0	NA	Intergenic	Intergenic	-146012	NM_001290216	5915	NA	NM_000965	ENSG00000077092	RARB	HAP|MCOPS12|NR1B2|RARbeta|RARbeta1|RRB2	retinoic acid receptor beta	protein-coding
chr3	24704597	24704694	36	0	0	0	6.3412	-5.89382	4.79207	-1.22991	0.218731	NA	81913	+	0	NA	Intergenic	Intergenic	-124677	NM_001290216	5915	NA	NM_000965	ENSG00000077092	RARB	HAP|MCOPS12|NR1B2|RARbeta|RARbeta1|RRB2	retinoic acid receptor beta	protein-coding
chr3	24725513	24726139	308	172	240	285	249.887	0.637054	0.232408	2.7411	0.00612339	0.0163247	81914	+	0	NA	Intergenic	Intergenic	-103497	NM_001290216	5915	NA	NM_000965	ENSG00000077092	RARB	HAP|MCOPS12|NR1B2|RARbeta|RARbeta1|RRB2	retinoic acid receptor beta	protein-coding
chr3	24770312	24770421	55	0	0	0	9.68795	-6.50465	4.78955	-1.35809	0.174434	NA	81915	+	0	NA	Intergenic	L1MC3|LINE|L1	-58956	NM_001290216	5915	NA	NM_000965	ENSG00000077092	RARB	HAP|MCOPS12|NR1B2|RARbeta|RARbeta1|RRB2	retinoic acid receptor beta	protein-coding
chr3	24773884	24774024	87	54	0	25	36.1454	-2.00443	1.68594	-1.18891	0.234475	0.348531	81916	+	0	NA	Intergenic	MIR|SINE|MIR	-55369	NM_001290216	5915	NA	NM_000965	ENSG00000077092	RARB	HAP|MCOPS12|NR1B2|RARbeta|RARbeta1|RRB2	retinoic acid receptor beta	protein-coding
chr3	24829014	24829436	114	55	0	73	54.9963	-0.689182	2.83176	-0.243376	0.807714	0.891819	81917	+	0	NA	promoter-TSS (NM_001290216)	promoter-TSS (NM_001290216)	-98	NM_001290216	5915	NA	NM_000965	ENSG00000077092	RARB	HAP|MCOPS12|NR1B2|RARbeta|RARbeta1|RRB2	retinoic acid receptor beta	protein-coding
chr3	24829657	24830007	57	73	0	0	28.4402	-8.05558	1.84289	-4.37118	1.23577e-05	5.18643e-05	81918	+	0	NA	intron (NM_001290216, intron 1 of 10)	CpG	509	NM_001290216	5915	NA	NM_000965	ENSG00000077092	RARB	HAP|MCOPS12|NR1B2|RARbeta|RARbeta1|RRB2	retinoic acid receptor beta	protein-coding
chr3	24854164	24854346	55	44	0	0	20.7783	-7.6042	2.14542	-3.54439	0.000393529	0.00124438	81919	+	0	NA	intron (NM_001290216, intron 1 of 10)	intron (NM_001290216, intron 1 of 10)	24932	NM_001290216	5915	NA	NM_000965	ENSG00000077092	RARB	HAP|MCOPS12|NR1B2|RARbeta|RARbeta1|RRB2	retinoic acid receptor beta	protein-coding
chr3	24945697	24946045	149	102	0	0	51.9551	-8.92681	1.57525	-5.66691	1.454e-08	1.72651e-07	81920	+	0	NA	intron (NM_001290216, intron 2 of 10)	intron (NM_001290216, intron 2 of 10)	116548	NM_001290216	5915	NA	NM_000965	ENSG00000077092	RARB	HAP|MCOPS12|NR1B2|RARbeta|RARbeta1|RRB2	retinoic acid receptor beta	protein-coding
chr3	25033463	25033735	77	71	0	25	38.6689	-2.12499	2.46345	-0.862604	0.388355	0.530703	81921	+	0	NA	intron (NM_001290216, intron 2 of 10)	MLT2E|LTR|ERVL	204276	NM_001290216	5915	NA	NM_000965	ENSG00000077092	RARB	HAP|MCOPS12|NR1B2|RARbeta|RARbeta1|RRB2	retinoic acid receptor beta	protein-coding
chr3	25037061	25037212	38	0	0	0	6.69349	-5.97173	4.79169	-1.24627	0.212666	NA	81922	+	0	NA	intron (NM_001290216, intron 2 of 10)	intron (NM_001290216, intron 2 of 10)	207814	NM_001290216	5915	NA	NM_000965	ENSG00000077092	RARB	HAP|MCOPS12|NR1B2|RARbeta|RARbeta1|RRB2	retinoic acid receptor beta	protein-coding
chr3	25070662	25070803	87	0	0	43	27.7255	-0.306008	4.5706	-0.0669514	0.94662	0.973032	81923	+	0	NA	intron (NM_001290216, intron 3 of 10)	intron (NM_001290216, intron 3 of 10)	241410	NM_001290216	5915	NA	NM_000965	ENSG00000077092	RARB	HAP|MCOPS12|NR1B2|RARbeta|RARbeta1|RRB2	retinoic acid receptor beta	protein-coding
chr3	25113858	25114366	223	115	53	0	83.7445	-2.14108	2.73517	-0.782797	0.433746	0.578415	81924	+	0	NA	intron (NM_001290216, intron 3 of 10)	intron (NM_001290216, intron 3 of 10)	-226690	NM_001290300	5915	NA	NM_000965	ENSG00000077092	RARB	HAP|MCOPS12|NR1B2|RARbeta|RARbeta1|RRB2	retinoic acid receptor beta	protein-coding
chr3	25156824	25156936	65	0	0	0	11.4494	-6.74548	4.78881	-1.40859	0.158956	0.25339	81925	+	0	NA	intron (NM_001290216, intron 3 of 10)	intron (NM_001290216, intron 3 of 10)	-183922	NM_001290300	5915	NA	NM_000965	ENSG00000077092	RARB	HAP|MCOPS12|NR1B2|RARbeta|RARbeta1|RRB2	retinoic acid receptor beta	protein-coding
chr3	25235134	25235264	45	0	0	0	7.92651	-6.2154	4.79061	-1.29741	0.194489	NA	81926	+	0	NA	intron (NM_001290216, intron 4 of 10)	L1MEf|LINE|L1	-105603	NM_001290300	5915	NA	NM_000965	ENSG00000077092	RARB	HAP|MCOPS12|NR1B2|RARbeta|RARbeta1|RRB2	retinoic acid receptor beta	protein-coding
chr3	25272386	25272827	145	54	0	0	39.1519	-8.52064	1.70355	-5.00169	5.68302e-07	3.508e-06	81927	+	0	NA	intron (NM_001290216, intron 4 of 10)	MER5B|DNA|hAT-Charlie	-68195	NM_001290300	5915	NA	NM_000965	ENSG00000077092	RARB	HAP|MCOPS12|NR1B2|RARbeta|RARbeta1|RRB2	retinoic acid receptor beta	protein-coding
chr3	25293839	25293936	55	0	0	0	9.68795	-6.50465	4.78955	-1.35809	0.174434	NA	81928	+	0	NA	intron (NM_001290216, intron 4 of 10)	intron (NM_001290216, intron 4 of 10)	-46914	NM_001290300	5915	NA	NM_000965	ENSG00000077092	RARB	HAP|MCOPS12|NR1B2|RARbeta|RARbeta1|RRB2	retinoic acid receptor beta	protein-coding
chr3	25396778	25396963	76	44	0	0	24.4774	-7.84141	1.92109	-4.08176	4.46969e-05	0.0001658	81929	+	0	NA	intron (NM_001290300, intron 1 of 7)	L1PB1|LINE|L1	-11944	NR_134933	105376997	NA	NR_134933		RARB-AS1	-	RARB antisense RNA 1	ncRNA
chr3	25397190	25397377	65	54	0	0	25.0603	-7.87432	1.89573	-4.15372	3.27118e-05	0.000124643	81930	+	0	NA	intron (NM_001290300, intron 1 of 7)	L1PB1|LINE|L1	-12357	NR_134933	105376997	NA	NR_134933		RARB-AS1	-	RARB antisense RNA 1	ncRNA
chr3	25427211	25427346	36	0	0	0	6.3412	-5.89382	4.79207	-1.22991	0.218731	NA	81931	+	0	NA	promoter-TSS (NM_001290266)	promoter-TSS (NM_001290266)	-984	NM_000965	5915	NA	NM_000965	ENSG00000077092	RARB	HAP|MCOPS12|NR1B2|RARbeta|RARbeta1|RRB2	retinoic acid receptor beta	protein-coding
chr3	25428077	25428293	132	0	0	0	23.2511	-7.76699	4.78675	-1.6226	0.104674	0.210022	81932	+	0	NA	promoter-TSS (NM_001290266)	promoter-TSS (NM_001290266)	-78	NM_000965	5915	NA	NM_000965	ENSG00000077092	RARB	HAP|MCOPS12|NR1B2|RARbeta|RARbeta1|RRB2	retinoic acid receptor beta	protein-coding
chr3	25442586	25442713	45	85	0	0	29.3511	-8.1005	1.89614	-4.2721	1.93637e-05	7.74355e-05	81933	+	0	NA	intron (NM_000965, intron 1 of 7)	intron (NM_000965, intron 1 of 7)	14387	NM_001290277	5915	NA	NM_000965	ENSG00000077092	RARB	HAP|MCOPS12|NR1B2|RARbeta|RARbeta1|RRB2	retinoic acid receptor beta	protein-coding
chr3	25449093	25449273	87	0	0	0	15.3246	-7.16582	4.72857	-1.51543	0.129663	0.233095	81934	+	0	NA	intron (NM_000965, intron 1 of 7)	intron (NM_000965, intron 1 of 7)	-9127	NM_001290217	5915	NA	NM_000965	ENSG00000077092	RARB	HAP|MCOPS12|NR1B2|RARbeta|RARbeta1|RRB2	retinoic acid receptor beta	protein-coding
chr3	25454770	25454870	0	44	43	0	23.648	0.180233	4.57175	0.0394233	0.968553	0.984908	81935	+	0	NA	intron (NM_000965, intron 1 of 7)	intron (NM_000965, intron 1 of 7)	-3490	NM_001290217	5915	NA	NM_000965	ENSG00000077092	RARB	HAP|MCOPS12|NR1B2|RARbeta|RARbeta1|RRB2	retinoic acid receptor beta	protein-coding
chr3	25582316	25582548	149	73	32	25	61.2006	-1.43478	0.547088	-2.62258	0.00872658	0.0228219	81936	+	0	NA	intron (NR_110893, intron 5 of 6)	intron (NR_110893, intron 5 of 6)	81940	NM_001068	7155	NA	NM_001068	ENSG00000077097	TOP2B	BILU|TOPIIB|top2beta	DNA topoisomerase II beta	protein-coding
chr3	25587165	25587376	216	192	0	0	86.4417	-9.65956	1.50789	-6.40602	1.49367e-10	5.30261e-09	81937	+	0	NA	intron (NR_110893, intron 5 of 6)	intron (NR_110893, intron 5 of 6)	77101	NM_001068	7155	NA	NM_001068	ENSG00000077097	TOP2B	BILU|TOPIIB|top2beta	DNA topoisomerase II beta	protein-coding
chr3	25592536	25592767	158	72	63	0	64.3771	-1.32157	2.79714	-0.472472	0.63659	0.764539	81938	+	0	NA	intron (NR_110893, intron 5 of 6)	intron (NR_110893, intron 5 of 6)	71720	NM_001068	7155	NA	NM_001068	ENSG00000077097	TOP2B	BILU|TOPIIB|top2beta	DNA topoisomerase II beta	protein-coding
chr3	25594067	25594164	0	0	0	25	7.20986	6.53923	4.79348	1.36419	0.172507	NA	81939	+	0	NA	intron (NM_000965, intron 6 of 7)	intron (NM_000965, intron 6 of 7)	70256	NM_001068	7155	NA	NM_001068	ENSG00000077097	TOP2B	BILU|TOPIIB|top2beta	DNA topoisomerase II beta	protein-coding
chr3	25603789	25604105	222	168	0	0	81.4493	-9.57475	1.50596	-6.35791	2.04511e-10	6.59194e-09	81940	+	0	NA	intron (NM_001330700, intron 33 of 35)	intron (NM_001330700, intron 33 of 35)	60425	NM_001068	7155	NA	NM_001068	ENSG00000077097	TOP2B	BILU|TOPIIB|top2beta	DNA topoisomerase II beta	protein-coding
chr3	25648118	25648366	145	119	53	34	80.8188	-1.13397	0.460827	-2.46072	0.0138657	0.0352171	81941	+	0	NA	intron (NM_001330700, intron 1 of 35)	intron (NM_001330700, intron 1 of 35)	16130	NM_001068	7155	NA	NM_001068	ENSG00000077097	TOP2B	BILU|TOPIIB|top2beta	DNA topoisomerase II beta	protein-coding
chr3	25664223	25664368	43	45	0	0	18.9167	-7.46836	2.34055	-3.19086	0.00141851	0.00413191	81942	+	0	NA	promoter-TSS (NM_001068)	promoter-TSS (NM_001068)	76	NM_001068	7155	NA	NM_001068	ENSG00000077097	TOP2B	BILU|TOPIIB|top2beta	DNA topoisomerase II beta	protein-coding
chr3	25664527	25665205	270	177	161	229	205.233	0.293809	0.269528	1.09009	0.275675	0.40053	81943	+	0	NA	promoter-TSS (NM_001068)	promoter-TSS (NM_001068)	41	NM_001330700	7155	NA	NM_001068	ENSG00000077097	TOP2B	BILU|TOPIIB|top2beta	DNA topoisomerase II beta	protein-coding
chr3	25725023	25725473	94	74	43	34	57.5726	-0.653548	0.517556	-1.26276	0.206676	0.312139	81944	+	0	NA	intron (NM_001145294, intron 10 of 11)	MER21A|LTR|ERVL	58195	NM_018297	55768	NA	NM_018297	ENSG00000151092	NGLY1	CDDG|CDG1V|PNG-1|PNG1|PNGase	N-glycanase 1	protein-coding
chr3	25782907	25784049	110	123	43	38	73.8952	-1.09478	0.50139	-2.18349	0.0289999	0.0699989	81945	+	0	NA	promoter-TSS (NM_001145293)	promoter-TSS (NM_001145293)	20	NM_001145295	55768	NA	NM_018297	ENSG00000151092	NGLY1	CDDG|CDG1V|PNG-1|PNG1|PNGase	N-glycanase 1	protein-coding
chr3	25789906	25790552	175	138	34	43	87.939	-1.55305	0.395826	-3.92356	8.72506e-05	0.00030698	81946	+	0	NA	promoter-TSS (NM_001145294)	promoter-TSS (NM_001145294)	139	NM_017897	54995	NA	NM_017897	ENSG00000151093	OXSM	CEM1|FASN2D|KASI|KS	3-oxoacyl-ACP synthase, mitochondrial	protein-coding
chr3	25820564	25820674	65	0	0	0	11.4494	-6.74548	4.78881	-1.40859	0.158956	0.25339	81947	+	0	NA	Intergenic	MLT1K|LTR|ERVL-MaLR	30529	NM_017897	54995	NA	NM_017897	ENSG00000151093	OXSM	CEM1|FASN2D|KASI|KS	3-oxoacyl-ACP synthase, mitochondrial	protein-coding
chr3	25826619	25826841	0	0	43	83	36.4943	8.87904	1.73104	5.12931	2.90799e-07	2.00528e-06	81948	+	0	NA	Intergenic	Intergenic	36640	NM_017897	54995	NA	NM_017897	ENSG00000151093	OXSM	CEM1|FASN2D|KASI|KS	3-oxoacyl-ACP synthase, mitochondrial	protein-coding
chr3	25854304	25854420	0	26	0	0	6.55342	-5.93794	4.79185	-1.23917	0.215281	NA	81949	+	0	NA	Intergenic	Intergenic	19333	NR_034055	285326	NA	NR_034055	ENSG00000230891	LINC00692	-	long intergenic non-protein coding RNA 692	ncRNA
chr3	25897151	25897276	76	64	0	52	44.515	-0.976767	2.7189	-0.359251	0.719408	0.829522	81950	+	0	NA	Intergenic	Intergenic	-23519	NR_034055	285326	NA	NR_034055	ENSG00000230891	LINC00692	-	long intergenic non-protein coding RNA 692	ncRNA
chr3	25916664	25916804	45	0	0	0	7.92651	-6.2154	4.79061	-1.29741	0.194489	NA	81951	+	0	NA	Intergenic	Intergenic	-43039	NR_034055	285326	NA	NR_034055	ENSG00000230891	LINC00692	-	long intergenic non-protein coding RNA 692	ncRNA
chr3	25962399	25962518	87	54	0	0	28.9355	-8.08269	1.78129	-4.53755	5.69127e-06	2.58909e-05	81952	+	0	NA	Intergenic	L2a|LINE|L2	-88764	NR_034055	285326	NA	NR_034055	ENSG00000230891	LINC00692	-	long intergenic non-protein coding RNA 692	ncRNA
chr3	26160587	26160735	0	0	27	0	7.88499	6.66823	4.79273	1.39132	0.164128	NA	81953	+	0	NA	Intergenic	HERVH-int|LTR|ERV1	-286966	NR_034055	285326	NA	NR_034055	ENSG00000230891	LINC00692	-	long intergenic non-protein coding RNA 692	ncRNA
chr3	26161449	26161661	0	0	35	81	33.5812	8.75903	1.7959	4.87724	1.07578e-06	6.06625e-06	81954	+	0	NA	Intergenic	HERVH-int|LTR|ERV1	-287860	NR_034055	285326	NA	NR_034055	ENSG00000230891	LINC00692	-	long intergenic non-protein coding RNA 692	ncRNA
chr3	262020	262486	35	85	53	62	60.9481	0.281545	0.780368	0.360785	0.71826	0.828761	80751	+	0	NA	intron (NM_006614, intron 2 of 27)	intron (NM_006614, intron 2 of 27)	-57430	NM_001253388	10752	NA	NM_006614	ENSG00000134121	CHL1	CALL|L1CAM2	cell adhesion molecule L1 like	protein-coding
chr3	26244600	26245263	76	42	53	0	39.4512	-0.63143	2.73617	-0.230771	0.817493	0.898105	81955	+	0	NA	Intergenic	L1PA3|LINE|L1	-371237	NR_034055	285326	NA	NR_034055	ENSG00000230891	LINC00692	-	long intergenic non-protein coding RNA 692	ncRNA
chr3	26309716	26309882	0	26	0	0	6.55342	-5.93794	4.79185	-1.23917	0.215281	NA	81956	+	0	NA	Intergenic	LTR10A|LTR|ERV1	-313007	NM_052953	116135	NA	NM_052953	ENSG00000179796	LRRC3B	LRP15	leucine rich repeat containing 3B	protein-coding
chr3	26351014	26351112	0	0	34	0	9.92925	7.00081	4.79109	1.46122	0.143956	NA	81957	+	0	NA	Intergenic	L1MEg1|LINE|L1	-271743	NM_052953	116135	NA	NM_052953	ENSG00000179796	LRRC3B	LRP15	leucine rich repeat containing 3B	protein-coding
chr3	26369286	26369383	55	0	0	0	9.68795	-6.50465	4.78955	-1.35809	0.174434	NA	81958	+	0	NA	Intergenic	Intergenic	-253471	NM_052953	116135	NA	NM_052953	ENSG00000179796	LRRC3B	LRP15	leucine rich repeat containing 3B	protein-coding
chr3	26390146	26390326	87	64	73	62	70.6552	0.318355	0.432392	0.736267	0.461568	0.605969	81959	+	0	NA	Intergenic	L1PA2|LINE|L1	-232570	NM_052953	116135	NA	NM_052953	ENSG00000179796	LRRC3B	LRP15	leucine rich repeat containing 3B	protein-coding
chr3	26403427	26403587	109	0	73	129	77.7213	1.60645	2.85988	0.561718	0.574308	0.71111	81960	+	0	NA	Intergenic	L1HS|LINE|L1	-219299	NM_052953	116135	NA	NM_052953	ENSG00000179796	LRRC3B	LRP15	leucine rich repeat containing 3B	protein-coding
chr3	264816	264913	27	0	0	0	4.7559	-5.47936	4.79451	-1.14284	0.253104	NA	80752	+	0	NA	intron (NM_006614, intron 2 of 27)	intron (NM_006614, intron 2 of 27)	-54818	NM_001253388	10752	NA	NM_006614	ENSG00000134121	CHL1	CALL|L1CAM2	cell adhesion molecule L1 like	protein-coding
chr3	26783563	26783690	0	0	0	73	21.0528	8.08512	4.78773	1.68872	0.0912739	0.188938	81961	+	0	NA	Intergenic	L1PA3|LINE|L1	89070	NM_001317811	116135	NA	NM_052953	ENSG00000179796	LRRC3B	LRP15	leucine rich repeat containing 3B	protein-coding
chr3	27134299	27134447	98	64	34	0	43.3229	-1.74999	2.58031	-0.678206	0.497641	0.64082	81962	+	0	NA	intron (NM_001304384, intron 12 of 16)	intron (NM_001304384, intron 12 of 16)	82150	NM_001304384	152110	NA	NM_152534	ENSG00000163491	NEK10	CILD44	NIMA related kinase 10	protein-coding
chr3	27167002	27167208	0	0	0	62	17.8804	7.84956	4.18512	1.87559	0.0607117	0.135183	81963	+	0	NA	intron (NM_001304384, intron 8 of 16)	intron (NM_001304384, intron 8 of 16)	49418	NM_001304384	152110	NA	NM_152534	ENSG00000163491	NEK10	CILD44	NIMA related kinase 10	protein-coding
chr3	27253898	27254110	183	74	43	94	90.5531	-0.362642	0.582479	-0.622584	0.533558	0.674666	81964	+	0	NA	intron (NM_199347, intron 24 of 24)	LTR16C|LTR|ERVL	-37481	NM_001031741	152110	NA	NM_152534	ENSG00000163491	NEK10	CILD44	NIMA related kinase 10	protein-coding
chr3	27263246	27263466	27	0	0	0	4.7559	-5.47936	4.79451	-1.14284	0.253104	NA	81965	+	0	NA	intron (NM_199347, intron 23 of 24)	L1PA4|LINE|L1	-46833	NM_001031741	152110	NA	NM_152534	ENSG00000163491	NEK10	CILD44	NIMA related kinase 10	protein-coding
chr3	27294078	27294234	55	0	0	0	9.68795	-6.50465	4.78955	-1.35809	0.174434	NA	81966	+	0	NA	intron (NM_199347, intron 16 of 24)	intron (NM_199347, intron 16 of 24)	75227	NM_199347	152110	NA	NM_152534	ENSG00000163491	NEK10	CILD44	NIMA related kinase 10	protein-coding
chr3	27311465	27311741	35	0	199	153	108.405	4.04565	2.45547	1.64761	0.0994331	0.202854	81967	+	0	NA	intron (NM_199347, intron 9 of 24)	intron (NM_199347, intron 9 of 24)	57780	NM_199347	152110	NA	NM_152534	ENSG00000163491	NEK10	CILD44	NIMA related kinase 10	protein-coding
chr3	27312103	27312325	102	117	40	59	76.1539	-0.721038	0.524245	-1.37538	0.169012	0.260746	81968	+	0	NA	intron (NM_199347, intron 8 of 24)	intron (NM_199347, intron 8 of 24)	57169	NM_199347	152110	NA	NM_152534	ENSG00000163491	NEK10	CILD44	NIMA related kinase 10	protein-coding
chr3	27315117	27315263	40	0	0	0	7.04578	-6.04565	4.79134	-1.26179	0.207026	NA	81969	+	0	NA	intron (NM_199347, intron 7 of 24)	Tigger19b|DNA|TcMar-Tigger	54193	NM_199347	152110	NA	NM_152534	ENSG00000163491	NEK10	CILD44	NIMA related kinase 10	protein-coding
chr3	27317182	27317481	288	165	0	0	92.3186	-9.75748	1.49924	-6.50826	7.60243e-11	3.33859e-09	81970	+	0	NA	intron (NM_199347, intron 7 of 24)	intron (NM_199347, intron 7 of 24)	52051	NM_199347	152110	NA	NM_152534	ENSG00000163491	NEK10	CILD44	NIMA related kinase 10	protein-coding
chr3	27324795	27325142	90	34	0	0	24.4229	-7.83918	1.97092	-3.97742	6.96683e-05	0.000249529	81971	+	0	NA	intron (NM_199347, intron 6 of 24)	intron (NM_199347, intron 6 of 24)	44414	NM_199347	152110	NA	NM_152534	ENSG00000163491	NEK10	CILD44	NIMA related kinase 10	protein-coding
chr3	27326796	27326893	46	0	0	0	8.10265	-6.24708	4.79048	-1.30406	0.192213	NA	81972	+	0	NA	intron (NM_199347, intron 6 of 24)	intron (NM_199347, intron 6 of 24)	42538	NM_199347	152110	NA	NM_152534	ENSG00000163491	NEK10	CILD44	NIMA related kinase 10	protein-coding
chr3	27334193	27334341	36	0	0	0	6.3412	-5.89382	4.79207	-1.22991	0.218731	NA	81973	+	0	NA	intron (NM_199347, intron 6 of 24)	L1M2|LINE|L1	35116	NM_199347	152110	NA	NM_152534	ENSG00000163491	NEK10	CILD44	NIMA related kinase 10	protein-coding
chr3	27345513	27345801	45	54	0	0	21.5374	-7.65512	2.12202	-3.60746	0.000309208	0.000994582	81974	+	0	NA	intron (NM_199347, intron 5 of 24)	intron (NM_199347, intron 5 of 24)	23726	NM_199347	152110	NA	NM_152534	ENSG00000163491	NEK10	CILD44	NIMA related kinase 10	protein-coding
chr3	27357796	27357920	123	55	73	52	71.844	0.0261199	0.519403	0.0502883	0.959893	0.980493	81975	+	0	NA	intron (NM_199347, intron 2 of 24)	intron (NM_199347, intron 2 of 24)	11525	NM_199347	152110	NA	NM_152534	ENSG00000163491	NEK10	CILD44	NIMA related kinase 10	protein-coding
chr3	27360418	27360881	206	133	0	0	69.809	-9.35336	1.52491	-6.13373	8.58422e-10	1.91765e-08	81976	+	0	NA	intron (NM_199347, intron 2 of 24)	intron (NM_199347, intron 2 of 24)	8733	NM_199347	152110	NA	NM_152534	ENSG00000163491	NEK10	CILD44	NIMA related kinase 10	protein-coding
chr3	27369109	27369669	558	404	426	456	456.034	0.355804	0.147058	2.41948	0.0155427	0.0391883	81977	+	0	NA	promoter-TSS (NM_152534)	promoter-TSS (NM_152534)	-6	NM_199347	152110	NA	NM_152534	ENSG00000163491	NEK10	CILD44	NIMA related kinase 10	protein-coding
chr3	27431182	27431661	285	266	137	145	199.074	-0.514601	0.262796	-1.95818	0.0502093	0.115299	81978	+	0	NA	exon (NM_001321105, exon 7 of 25)	exon (NM_001321105, exon 7 of 25)	25356	NM_001258380	9497	NA	NM_003615	ENSG00000033867	SLC4A7	NBC2|NBC3|NBCN1|SBC2|SLC4A6	solute carrier family 4 member 7	protein-coding
chr3	27451946	27452110	98	44	0	0	28.3526	-8.0543	1.82194	-4.42072	9.83719e-06	4.238e-05	81979	+	0	NA	intron (NR_135544, intron 2 of 24)	intron (NR_135544, intron 2 of 24)	4750	NM_001258380	9497	NA	NM_003615	ENSG00000033867	SLC4A7	NBC2|NBC3|NBCN1|SBC2|SLC4A6	solute carrier family 4 member 7	protein-coding
chr3	27483380	27483478	0	0	19	0	5.5487	6.16126	4.7961	1.28464	0.198918	NA	81980	+	0	NA	intron (NR_135544, intron 1 of 24)	intron (NR_135544, intron 1 of 24)	955	NR_135543	9497	NA	NM_003615	ENSG00000033867	SLC4A7	NBC2|NBC3|NBCN1|SBC2|SLC4A6	solute carrier family 4 member 7	protein-coding
chr3	27484026	27484878	194	141	96	127	134.373	-0.107504	0.298664	-0.359949	0.718885	0.829178	81981	+	0	NA	promoter-TSS (NM_001321105)	promoter-TSS (NM_001321105)	-68	NM_001321103	9497	NA	NM_003615	ENSG00000033867	SLC4A7	NBC2|NBC3|NBCN1|SBC2|SLC4A6	solute carrier family 4 member 7	protein-coding
chr3	27500183	27500408	0	0	96	78	50.5303	9.34837	1.59071	5.87686	4.18129e-09	6.51943e-08	81982	+	0	NA	Intergenic	Intergenic	-15912	NM_001321103	9497	NA	NM_003615	ENSG00000033867	SLC4A7	NBC2|NBC3|NBCN1|SBC2|SLC4A6	solute carrier family 4 member 7	protein-coding
chr3	27521476	27521835	107	39	0	0	28.6776	-8.07121	1.84561	-4.3732	1.2244e-05	5.14411e-05	81983	+	0	NA	Intergenic	MLT1E1A|LTR|ERVL-MaLR	-37272	NM_001321103	9497	NA	NM_003615	ENSG00000033867	SLC4A7	NBC2|NBC3|NBCN1|SBC2|SLC4A6	solute carrier family 4 member 7	protein-coding
chr3	27533770	27534276	259	150	107	71	135.154	-0.692243	0.35161	-1.96878	0.0489785	0.112814	81984	+	0	NA	Intergenic	Intergenic	-49639	NM_001321103	9497	NA	NM_003615	ENSG00000033867	SLC4A7	NBC2|NBC3|NBCN1|SBC2|SLC4A6	solute carrier family 4 member 7	protein-coding
chr3	27535897	27536273	52	50	76	35	54.0508	0.572419	0.689109	0.830665	0.406163	0.549758	81985	+	0	NA	Intergenic	AluJr|SINE|Alu	-51701	NM_001321103	9497	NA	NM_003615	ENSG00000033867	SLC4A7	NBC2|NBC3|NBCN1|SBC2|SLC4A6	solute carrier family 4 member 7	protein-coding
chr3	27559886	27560418	335	209	238	244	251.561	0.321566	0.193893	1.65848	0.0972215	0.19906	81986	+	0	NA	Intergenic	LTR16D1|LTR|ERVL	-75768	NM_001321103	9497	NA	NM_003615	ENSG00000033867	SLC4A7	NBC2|NBC3|NBCN1|SBC2|SLC4A6	solute carrier family 4 member 7	protein-coding
chr3	27568440	27568796	144	131	0	0	58.384	-9.09363	1.56387	-5.81484	6.06928e-09	8.74309e-08	81987	+	0	NA	Intergenic	Intergenic	-84234	NM_001321103	9497	NA	NM_003615	ENSG00000033867	SLC4A7	NBC2|NBC3|NBCN1|SBC2|SLC4A6	solute carrier family 4 member 7	protein-coding
chr3	27570851	27570948	25	0	0	0	4.40361	-5.36852	4.79529	-1.11954	0.26291	NA	81988	+	0	NA	Intergenic	LTR16C|LTR|ERVL	-86516	NM_001321103	9497	NA	NM_003615	ENSG00000033867	SLC4A7	NBC2|NBC3|NBCN1|SBC2|SLC4A6	solute carrier family 4 member 7	protein-coding
chr3	27577793	27577961	36	0	0	0	6.3412	-5.89382	4.79207	-1.22991	0.218731	NA	81989	+	0	NA	Intergenic	Intergenic	-93493	NM_001321103	9497	NA	NM_003615	ENSG00000033867	SLC4A7	NBC2|NBC3|NBCN1|SBC2|SLC4A6	solute carrier family 4 member 7	protein-coding
chr3	27623415	27623740	52	46	50	60	52.6595	0.624771	0.548828	1.13837	0.254965	0.374828	81990	+	0	NA	Intergenic	Intergenic	98745	NM_001278182	8320	NA	NM_005442	ENSG00000163508	EOMES	TBR2	eomesodermin	protein-coding
chr3	27632976	27633151	87	26	53	34	47.1614	0.201455	0.767047	0.262636	0.792831	0.882133	81991	+	0	NA	Intergenic	CpG	89259	NM_001278182	8320	NA	NM_005442	ENSG00000163508	EOMES	TBR2	eomesodermin	protein-coding
chr3	27659315	27659478	37	31	0	34	24.1364	-0.546883	2.06723	-0.264548	0.791358	0.881009	81992	+	0	NA	Intergenic	Intergenic	62926	NM_001278182	8320	NA	NM_005442	ENSG00000163508	EOMES	TBR2	eomesodermin	protein-coding
chr3	27675503	27675600	30	0	0	0	5.28434	-5.63114	4.79353	-1.17474	0.240101	NA	81993	+	0	NA	Intergenic	Intergenic	46771	NM_001278182	8320	NA	NM_005442	ENSG00000163508	EOMES	TBR2	eomesodermin	protein-coding
chr3	27677595	27677853	48	41	0	41	30.6133	-0.667562	1.90573	-0.350292	0.726119	0.834581	81994	+	0	NA	Intergenic	Intergenic	44599	NM_001278182	8320	NA	NM_005442	ENSG00000163508	EOMES	TBR2	eomesodermin	protein-coding
chr3	27680872	27680969	37	0	0	0	6.51735	-5.9333	4.79188	-1.2382	0.215642	NA	81995	+	0	NA	Intergenic	Intergenic	41402	NM_001278182	8320	NA	NM_005442	ENSG00000163508	EOMES	TBR2	eomesodermin	protein-coding
chr3	27681181	27681299	0	62	0	0	15.6274	-7.1926	4.71459	-1.5256	0.127108	0.231818	81996	+	0	NA	Intergenic	Intergenic	41083	NM_001278182	8320	NA	NM_005442	ENSG00000163508	EOMES	TBR2	eomesodermin	protein-coding
chr3	27681589	27681718	71	0	0	13	16.2554	-1.73908	3.72674	-0.466649	0.640751	0.767981	81997	+	0	NA	Intergenic	MIRb|SINE|MIR	40669	NM_001278182	8320	NA	NM_005442	ENSG00000163508	EOMES	TBR2	eomesodermin	protein-coding
chr3	27712085	27712361	217	194	75	70	129.212	-1.04606	0.314521	-3.32587	0.000881422	0.00264794	81998	+	0	NA	Intergenic	Intergenic	10100	NM_001278182	8320	NA	NM_005442	ENSG00000163508	EOMES	TBR2	eomesodermin	protein-coding
chr3	27715202	27715351	0	61	50	0	29.9772	-0.0737388	4.56979	-0.0161362	0.987126	0.993861	81999	+	0	NA	TTS (NM_005442)	TTS (NM_005442)	7046	NM_001278182	8320	NA	NM_005442	ENSG00000163508	EOMES	TBR2	eomesodermin	protein-coding
chr3	27758270	27758404	76	0	0	0	13.387	-6.97089	4.78822	-1.45584	0.145436	0.244638	82000	+	0	NA	Intergenic	L2c|LINE|L2	-35622	NM_001278183	8320	NA	NM_005442	ENSG00000163508	EOMES	TBR2	eomesodermin	protein-coding
chr3	27768151	27768562	80	33	0	0	22.4094	-7.71471	2.06298	-3.73959	0.000184319	0.000612992	82001	+	0	NA	Intergenic	Intergenic	-29231	NR_146630	105377007	NA	NR_146630	ENSG00000225548	LINC01980	-	long intergenic non-protein coding RNA 1980	ncRNA
chr3	27821359	27821558	192	35	166	137	130.63	1.03749	0.639882	1.62137	0.104938	0.210479	82002	+	0	NA	intron (NR_146630, intron 2 of 4)	L1PA7|LINE|L1	12677	NR_132438	100996624	NA	NR_132438	ENSG00000229243	LINC01981	-	long intergenic non-protein coding RNA 1981	ncRNA
chr3	27839051	27839221	36	0	0	0	6.3412	-5.89382	4.79207	-1.22991	0.218731	NA	82003	+	0	NA	intron (NR_146630, intron 3 of 4)	intron (NR_146630, intron 3 of 4)	-5000	NR_132438	100996624	NA	NR_132438	ENSG00000229243	LINC01981	-	long intergenic non-protein coding RNA 1981	ncRNA
chr3	28019460	28019626	45	0	0	0	7.92651	-6.2154	4.79061	-1.29741	0.194489	NA	82004	+	0	NA	Intergenic	Intergenic	-185407	NR_132438	100996624	NA	NR_132438	ENSG00000229243	LINC01981	-	long intergenic non-protein coding RNA 1981	ncRNA
chr3	28059307	28059461	0	26	0	0	6.55342	-5.93794	4.79185	-1.23917	0.215281	NA	82005	+	0	NA	Intergenic	L1PA3|LINE|L1	-182235	NM_001331187	152100	NA	NM_182523	ENSG00000187118	CMC1	C3orf68|cmc1p	C-X9-C motif containing 1	protein-coding
chr3	28059690	28059936	133	26	106	117	94.6787	1.10035	0.668816	1.64522	0.0999244	0.203513	82006	+	0	NA	Intergenic	L1PA3|LINE|L1	-181806	NM_001331187	152100	NA	NM_182523	ENSG00000187118	CMC1	C3orf68|cmc1p	C-X9-C motif containing 1	protein-coding
chr3	28241343	28241985	252	237	132	158	188.241	-0.303456	0.279918	-1.08409	0.278326	0.403848	82007	+	0	NA	promoter-TSS (NM_001331185)	promoter-TSS (NM_001331185)	45	NM_001331185	152100	NA	NM_182523	ENSG00000187118	CMC1	C3orf68|cmc1p	C-X9-C motif containing 1	protein-coding
chr3	28301771	28301955	36	0	0	0	6.3412	-5.89382	4.79207	-1.22991	0.218731	NA	82008	+	0	NA	intron (NM_001331186, intron 3 of 4)	intron (NM_001331186, intron 3 of 4)	-46858	NM_001324169	152098	NA	NM_001040432	ENSG00000206559	ZCWPW2	ZCW2	zinc finger CW-type and PWWP domain containing 2	protein-coding
chr3	28317587	28317712	87	64	0	0	31.4561	-8.20257	1.7325	-4.73452	2.19579e-06	1.12689e-05	82009	+	0	NA	intron (NR_138585, intron 3 of 3)	MIRb|SINE|MIR	-31071	NM_001324169	152098	NA	NM_001040432	ENSG00000206559	ZCWPW2	ZCW2	zinc finger CW-type and PWWP domain containing 2	protein-coding
chr3	28348406	28349606	248	173	119	136	161.263	-0.238685	0.244371	-0.976733	0.328701	0.463706	82010	+	0	NA	promoter-TSS (NM_001271650)	promoter-TSS (NM_001271650)	-182	NM_001134432	64343	NA	NM_022461	ENSG00000163512	AZI2	AZ2|NAP1|TILP	5-azacytidine induced 2	protein-coding
chr3	28459248	28459363	65	0	0	0	11.4494	-6.74548	4.78881	-1.40859	0.158956	0.25339	82011	+	0	NA	intron (NR_136708, intron 3 of 7)	AluY|SINE|Alu	-110482	NM_001134432	64343	NA	NM_022461	ENSG00000163512	AZI2	AZ2|NAP1|TILP	5-azacytidine induced 2	protein-coding
chr3	28667748	28668170	143	119	34	0	65.1124	-2.47454	2.58084	-0.958813	0.337653	0.47411	82012	+	0	NA	intron (NR_038840, intron 2 of 4)	intron (NR_038840, intron 2 of 4)	92681	NR_038840	645206	NA	NR_038840		LINC00693	-	long intergenic non-protein coding RNA 693	ncRNA
chr3	28699487	28699623	36	44	0	0	17.4316	-7.35029	2.53548	-2.89898	0.00374382	0.0102673	82013	+	0	NA	intron (NR_038840, intron 2 of 4)	intron (NR_038840, intron 2 of 4)	124277	NR_038840	645206	NA	NR_038840		LINC00693	-	long intergenic non-protein coding RNA 693	ncRNA
chr3	28707438	28707534	0	54	0	0	13.6109	-6.99321	4.78817	-1.46052	0.144148	0.244638	82014	+	0	NA	intron (NR_038840, intron 2 of 4)	MLT1D|LTR|ERVL-MaLR	132208	NR_038840	645206	NA	NR_038840		LINC00693	-	long intergenic non-protein coding RNA 693	ncRNA
chr3	28727002	28727123	98	0	0	0	17.2622	-7.33768	4.32088	-1.69819	0.0894714	0.186626	82015	+	0	NA	intron (NR_038840, intron 2 of 4)	intron (NR_038840, intron 2 of 4)	151785	NR_038840	645206	NA	NR_038840		LINC00693	-	long intergenic non-protein coding RNA 693	ncRNA
chr3	28743836	28744102	76	64	0	0	29.5185	-8.11038	1.77223	-4.57637	4.73119e-06	2.20225e-05	82016	+	0	NA	intron (NR_038840, intron 2 of 4)	intron (NR_038840, intron 2 of 4)	168691	NR_038840	645206	NA	NR_038840		LINC00693	-	long intergenic non-protein coding RNA 693	ncRNA
chr3	28781923	28782035	0	44	0	0	11.0904	-6.69758	4.78895	-1.39855	0.161948	0.253931	82017	+	0	NA	Intergenic	L2c|LINE|L2	206701	NR_038840	645206	NA	NR_038840		LINC00693	-	long intergenic non-protein coding RNA 693	ncRNA
chr3	28788609	28788826	45	0	0	0	7.92651	-6.2154	4.79061	-1.29741	0.194489	NA	82018	+	0	NA	Intergenic	Intergenic	213440	NR_038840	645206	NA	NR_038840		LINC00693	-	long intergenic non-protein coding RNA 693	ncRNA
chr3	29064208	29064331	19	0	0	0	3.34675	-4.97336	4.7986	-1.03642	0.300007	NA	82019	+	0	NA	Intergenic	Intergenic	216669	NR_109804	100873979	NA	NR_109804		RBMS3-AS3	-	RBMS3 antisense RNA 3	ncRNA
chr3	29065323	29065790	515	440	0	0	201.618	-10.8813	1.46496	-7.4277	1.10501e-13	4.96249e-11	82020	+	0	NA	Intergenic	Intergenic	215382	NR_109804	100873979	NA	NR_109804		RBMS3-AS3	-	RBMS3 antisense RNA 3	ncRNA
chr3	29111481	29111666	133	64	0	94	66.6678	-0.545267	2.90551	-0.187667	0.851138	0.918572	82021	+	0	NA	Intergenic	L1HS|LINE|L1	169365	NR_109804	100873979	NA	NR_109804		RBMS3-AS3	-	RBMS3 antisense RNA 3	ncRNA
chr3	29195184	29195373	87	85	0	0	36.7492	-8.4258	1.68454	-5.00185	5.67823e-07	3.508e-06	82022	+	0	NA	Intergenic	L1MA8|LINE|L1	85660	NR_109804	100873979	NA	NR_109804		RBMS3-AS3	-	RBMS3 antisense RNA 3	ncRNA
chr3	29196285	29196381	0	44	0	0	11.0904	-6.69758	4.78895	-1.39855	0.161948	0.253931	82023	+	0	NA	Intergenic	L1MA8|LINE|L1	84606	NR_109804	100873979	NA	NR_109804		RBMS3-AS3	-	RBMS3 antisense RNA 3	ncRNA
chr3	29280878	29281086	189	64	53	73	85.9535	-0.441367	0.547427	-0.806257	0.420095	0.564351	82024	+	0	NA	promoter-TSS (NM_001177712)	promoter-TSS (NM_001177712)	-43	NR_109804	100873979	NA	NR_109804		RBMS3-AS3	-	RBMS3 antisense RNA 3	ncRNA
chr3	29291434	29291557	76	18	0	0	17.924	-7.39269	2.55473	-2.89372	0.00380706	0.0104305	82025	+	0	NA	intron (NM_001003792, intron 1 of 13)	intron (NM_001003792, intron 1 of 13)	10184	NM_001177712	27303	NA	NM_014483	ENSG00000144642	RBMS3	-	RNA binding motif single stranded interacting protein 3	protein-coding
chr3	29293352	29293536	145	0	0	0	25.541	-7.90246	4.78657	-1.65096	0.0987458	0.201794	82026	+	0	NA	intron (NM_001003792, intron 1 of 13)	intron (NM_001003792, intron 1 of 13)	12132	NM_001177712	27303	NA	NM_014483	ENSG00000144642	RBMS3	-	RNA binding motif single stranded interacting protein 3	protein-coding
chr3	29324480	29324651	76	0	0	0	13.387	-6.97089	4.78822	-1.45584	0.145436	0.244638	82027	+	0	NA	intron (NM_001003792, intron 1 of 13)	intron (NM_001003792, intron 1 of 13)	43254	NM_001177712	27303	NA	NM_014483	ENSG00000144642	RBMS3	-	RNA binding motif single stranded interacting protein 3	protein-coding
chr3	29335575	29335704	55	0	0	0	9.68795	-6.50465	4.78955	-1.35809	0.174434	NA	82028	+	0	NA	intron (NM_001003792, intron 1 of 13)	intron (NM_001003792, intron 1 of 13)	54328	NM_001177712	27303	NA	NM_014483	ENSG00000144642	RBMS3	-	RNA binding motif single stranded interacting protein 3	protein-coding
chr3	29453373	29453604	0	26	0	0	6.55342	-5.93794	4.79185	-1.23917	0.215281	NA	82029	+	0	NA	intron (NM_001003793, intron 2 of 14)	intron (NM_001003793, intron 2 of 14)	172177	NM_001177712	27303	NA	NM_014483	ENSG00000144642	RBMS3	-	RNA binding motif single stranded interacting protein 3	protein-coding
chr3	29453635	29453732	27	0	0	0	4.7559	-5.47936	4.79451	-1.14284	0.253104	NA	82030	+	0	NA	intron (NM_001003793, intron 2 of 14)	intron (NM_001003793, intron 2 of 14)	172372	NM_001177712	27303	NA	NM_014483	ENSG00000144642	RBMS3	-	RNA binding motif single stranded interacting protein 3	protein-coding
chr3	29473224	29473366	65	0	0	0	11.4494	-6.74548	4.78881	-1.40859	0.158956	0.25339	82031	+	0	NA	intron (NM_001003793, intron 2 of 14)	LTR12C|LTR|ERV1	191983	NM_001177712	27303	NA	NM_014483	ENSG00000144642	RBMS3	-	RNA binding motif single stranded interacting protein 3	protein-coding
chr3	29525294	29525584	133	35	0	0	32.2491	-8.24109	1.84287	-4.47187	7.75386e-06	3.42127e-05	82032	+	0	NA	intron (NM_001003793, intron 3 of 14)	intron (NM_001003793, intron 3 of 14)	244127	NM_001177712	27303	NA	NM_014483	ENSG00000144642	RBMS3	-	RNA binding motif single stranded interacting protein 3	protein-coding
chr3	29577302	29577475	55	0	0	0	9.68795	-6.50465	4.78955	-1.35809	0.174434	NA	82033	+	0	NA	intron (NM_001003793, intron 3 of 14)	L1MA2|LINE|L1	296077	NM_001177712	27303	NA	NM_014483	ENSG00000144642	RBMS3	-	RNA binding motif single stranded interacting protein 3	protein-coding
chr3	29668338	29668483	76	0	0	0	13.387	-6.97089	4.78822	-1.45584	0.145436	0.244638	82034	+	0	NA	intron (NM_001003793, intron 4 of 14)	intron (NM_001003793, intron 4 of 14)	265745	NR_046556	100873977	NA	NR_046556	ENSG00000235593	RBMS3-AS1	-	RBMS3 antisense RNA 1	ncRNA
chr3	29683631	29683900	0	0	63	34	28.2037	8.50707	1.85481	4.5865	4.50741e-06	2.11768e-05	82035	+	0	NA	intron (NM_001003793, intron 4 of 14)	intron (NM_001003793, intron 4 of 14)	250390	NR_046556	100873977	NA	NR_046556	ENSG00000235593	RBMS3-AS1	-	RBMS3 antisense RNA 1	ncRNA
chr3	29694020	29694177	0	0	63	141	59.0619	9.57362	1.63136	5.86851	4.39738e-09	6.77827e-08	82036	+	0	NA	intron (NM_001003793, intron 4 of 14)	intron (NM_001003793, intron 4 of 14)	240057	NR_046556	100873977	NA	NR_046556	ENSG00000235593	RBMS3-AS1	-	RBMS3 antisense RNA 1	ncRNA
chr3	29694889	29695069	0	54	127	165	98.2847	2.63921	2.84539	0.927542	0.353645	0.492265	82037	+	0	NA	intron (NM_001003793, intron 4 of 14)	intron (NM_001003793, intron 4 of 14)	239177	NR_046556	100873977	NA	NR_046556	ENSG00000235593	RBMS3-AS1	-	RBMS3 antisense RNA 1	ncRNA
chr3	2980653	2980978	87	83	84	73	81.829	0.336133	0.422498	0.795585	0.426273	0.570645	80773	+	0	NA	intron (NM_175607, intron 13 of 24)	LTR9D|LTR|ERV1	80329	NR_046554	100873975	NA	NR_046554		CNTN4-AS1	-	CNTN4 antisense RNA 1	ncRNA
chr3	29853584	29853758	27	0	0	0	4.7559	-5.47936	4.79451	-1.14284	0.253104	NA	82038	+	0	NA	intron (NM_001003793, intron 6 of 14)	LTR17|LTR|ERV1	80485	NR_046556	100873977	NA	NR_046556	ENSG00000235593	RBMS3-AS1	-	RBMS3 antisense RNA 1	ncRNA
chr3	29922301	29922398	0	0	0	34	9.80541	6.98281	4.79117	1.45743	0.144997	NA	82039	+	0	NA	intron (NM_001003793, intron 10 of 14)	AluYb8|SINE|Alu	11806	NR_046556	100873977	NA	NR_046556	ENSG00000235593	RBMS3-AS1	-	RBMS3 antisense RNA 1	ncRNA
chr3	29937303	29937559	45	0	0	0	7.92651	-6.2154	4.79061	-1.29741	0.194489	NA	82040	+	0	NA	intron (NM_001177711, intron 11 of 13)	intron (NM_001177711, intron 11 of 13)	-3275	NR_046556	100873977	NA	NR_046556	ENSG00000235593	RBMS3-AS1	-	RBMS3 antisense RNA 1	ncRNA
chr3	29955594	29955691	36	0	0	0	6.3412	-5.89382	4.79207	-1.22991	0.218731	NA	82041	+	0	NA	intron (NM_001003793, intron 12 of 14)	L4_A_Mam|LINE|RTE-X	-21487	NR_046556	100873977	NA	NR_046556	ENSG00000235593	RBMS3-AS1	-	RBMS3 antisense RNA 1	ncRNA
chr3	29994325	29994547	27	0	25	0	12.0568	0.615801	4.3724	0.140838	0.887998	0.941281	82042	+	0	NA	intron (NM_001003793, intron 14 of 14)	L1PA4|LINE|L1	-60280	NR_046556	100873977	NA	NR_046556	ENSG00000235593	RBMS3-AS1	-	RBMS3 antisense RNA 1	ncRNA
chr3	30013099	30013262	65	54	0	0	25.0603	-7.87432	1.89573	-4.15372	3.27118e-05	0.000124643	82043	+	0	NA	Intergenic	Intergenic	-79025	NR_046556	100873977	NA	NR_046556	ENSG00000235593	RBMS3-AS1	-	RBMS3 antisense RNA 1	ncRNA
chr3	30069915	30070084	73	53	0	0	26.2174	-7.93983	1.85026	-4.2912	1.77711e-05	7.18181e-05	82044	+	0	NA	Intergenic	Intergenic	-135844	NR_046556	100873977	NA	NR_046556	ENSG00000235593	RBMS3-AS1	-	RBMS3 antisense RNA 1	ncRNA
chr3	30073678	30073944	218	180	118	62	136.11	-0.677502	0.417065	-1.62445	0.104279	0.209297	82045	+	0	NA	Intergenic	Intergenic	-139655	NR_046556	100873977	NA	NR_046556	ENSG00000235593	RBMS3-AS1	-	RBMS3 antisense RNA 1	ncRNA
chr3	30078772	30079064	242	183	0	0	88.753	-9.69862	1.49747	-6.47666	9.37755e-11	3.84576e-09	82046	+	0	NA	Intergenic	Intergenic	-144762	NR_046556	100873977	NA	NR_046556	ENSG00000235593	RBMS3-AS1	-	RBMS3 antisense RNA 1	ncRNA
chr3	30081883	30082335	290	118	62	102	128.347	-0.769692	0.451413	-1.70507	0.0881807	0.18537	82047	+	0	NA	Intergenic	LTR22A|LTR|ERVK	-147953	NR_046556	100873977	NA	NR_046556	ENSG00000235593	RBMS3-AS1	-	RBMS3 antisense RNA 1	ncRNA
chr3	30121807	30121904	36	0	0	0	6.3412	-5.89382	4.79207	-1.22991	0.218731	NA	82048	+	0	NA	Intergenic	Intergenic	-187700	NR_046556	100873977	NA	NR_046556	ENSG00000235593	RBMS3-AS1	-	RBMS3 antisense RNA 1	ncRNA
chr3	30125133	30125300	143	155	0	0	64.2571	-9.23124	1.56488	-5.89901	3.65689e-09	5.84466e-08	82049	+	0	NA	Intergenic	THE1D-int|LTR|ERVL-MaLR	-191061	NR_046556	100873977	NA	NR_046556	ENSG00000235593	RBMS3-AS1	-	RBMS3 antisense RNA 1	ncRNA
chr3	3015584	3015755	109	107	53	0	61.6475	-1.57668	2.73786	-0.575878	0.564698	0.702362	80774	+	0	NA	intron (NM_175607, intron 14 of 24)	intron (NM_175607, intron 14 of 24)	45475	NR_046554	100873975	NA	NR_046554		CNTN4-AS1	-	CNTN4 antisense RNA 1	ncRNA
chr3	30171035	30171132	27	0	0	0	4.7559	-5.47936	4.79451	-1.14284	0.253104	NA	82050	+	0	NA	Intergenic	L2c|LINE|L2	-236928	NR_046556	100873977	NA	NR_046556	ENSG00000235593	RBMS3-AS1	-	RBMS3 antisense RNA 1	ncRNA
chr3	30188711	30189028	275	155	43	17	104.968	-2.32729	0.53594	-4.34244	1.40907e-05	5.81289e-05	82051	+	0	NA	Intergenic	MLT1G1|LTR|ERVL-MaLR	-254714	NR_046556	100873977	NA	NR_046556	ENSG00000235593	RBMS3-AS1	-	RBMS3 antisense RNA 1	ncRNA
chr3	30277735	30277846	76	0	0	0	13.387	-6.97089	4.78822	-1.45584	0.145436	0.244638	82052	+	0	NA	Intergenic	MER41-int|LTR|ERV1	-241077	NR_147054	101928015	NA	NR_147054	ENSG00000227260	LINC01985	-	long intergenic non-protein coding RNA 1985	ncRNA
chr3	30310674	30310962	45	35	0	0	16.7484	-7.29326	2.6	-2.80511	0.00503	0.0135541	82053	+	0	NA	Intergenic	Intergenic	-208050	NR_147054	101928015	NA	NR_147054	ENSG00000227260	LINC01985	-	long intergenic non-protein coding RNA 1985	ncRNA
chr3	30311127	30311225	65	44	53	0	38.0177	-0.542352	2.73201	-0.198517	0.84264	0.913932	82054	+	0	NA	Intergenic	L1MA4|LINE|L1	-207692	NR_147054	101928015	NA	NR_147054	ENSG00000227260	LINC01985	-	long intergenic non-protein coding RNA 1985	ncRNA
chr3	3031362	3031801	0	0	170	128	86.5607	10.1249	1.51277	6.69297	2.18691e-11	1.46378e-09	80775	+	0	NA	intron (NM_175607, intron 16 of 24)	intron (NM_175607, intron 16 of 24)	29563	NR_046554	100873975	NA	NR_046554		CNTN4-AS1	-	CNTN4 antisense RNA 1	ncRNA
chr3	30319776	30320025	145	85	25	52	69.263	-1.0756	0.574408	-1.87254	0.0611325	0.135742	82055	+	0	NA	Intergenic	Intergenic	-198967	NR_147054	101928015	NA	NR_147054	ENSG00000227260	LINC01985	-	long intergenic non-protein coding RNA 1985	ncRNA
chr3	30332648	30333128	279	148	0	0	86.4484	-9.66302	1.51057	-6.39694	1.58518e-10	5.51603e-09	82056	+	0	NA	Intergenic	LTR16A2|LTR|ERVL	-185980	NR_147054	101928015	NA	NR_147054	ENSG00000227260	LINC01985	-	long intergenic non-protein coding RNA 1985	ncRNA
chr3	30333285	30333393	32	54	0	0	19.2476	-7.4927	2.37128	-3.15977	0.00157895	0.00457081	82057	+	0	NA	Intergenic	Intergenic	-185529	NR_147054	101928015	NA	NR_147054	ENSG00000227260	LINC01985	-	long intergenic non-protein coding RNA 1985	ncRNA
chr3	30342394	30342598	234	74	0	34	69.6753	-2.61019	2.6253	-0.994245	0.320104	0.453628	82058	+	0	NA	Intergenic	Intergenic	-176372	NR_147054	101928015	NA	NR_147054	ENSG00000227260	LINC01985	-	long intergenic non-protein coding RNA 1985	ncRNA
chr3	30344382	30344600	165	119	0	0	59.0583	-9.11139	1.55078	-5.87538	4.21886e-09	6.56393e-08	82059	+	0	NA	Intergenic	LTR82B|LTR|ERVL	-174377	NR_147054	101928015	NA	NR_147054	ENSG00000227260	LINC01985	-	long intergenic non-protein coding RNA 1985	ncRNA
chr3	30355169	30355266	45	0	0	0	7.92651	-6.2154	4.79061	-1.29741	0.194489	NA	82060	+	0	NA	Intergenic	Intergenic	-163650	NR_147054	101928015	NA	NR_147054	ENSG00000227260	LINC01985	-	long intergenic non-protein coding RNA 1985	ncRNA
chr3	30384505	30384822	55	107	0	0	36.6578	-8.42102	1.79866	-4.68184	2.84315e-06	1.41637e-05	82061	+	0	NA	Intergenic	L1MA1|LINE|L1	-134204	NR_147054	101928015	NA	NR_147054	ENSG00000227260	LINC01985	-	long intergenic non-protein coding RNA 1985	ncRNA
chr3	30402062	30402266	190	96	0	0	57.6647	-9.07872	1.57172	-5.7763	7.63613e-09	1.04274e-07	82062	+	0	NA	Intergenic	Intergenic	-116704	NR_147054	101928015	NA	NR_147054	ENSG00000227260	LINC01985	-	long intergenic non-protein coding RNA 1985	ncRNA
chr3	30511511	30511870	0	0	34	52	24.9258	8.32896	1.92477	4.32725	1.5098e-05	6.18008e-05	82063	+	0	NA	Intergenic	Intergenic	-7177	NR_147054	101928015	NA	NR_147054	ENSG00000227260	LINC01985	-	long intergenic non-protein coding RNA 1985	ncRNA
chr3	30518137	30518737	113	83	0	0	40.8249	-8.57865	1.63369	-5.2511	1.51197e-07	1.15791e-06	82064	+	0	NA	promoter-TSS (NR_147054)	promoter-TSS (NR_147054)	-431	NR_147054	101928015	NA	NR_147054	ENSG00000227260	LINC01985	-	long intergenic non-protein coding RNA 1985	ncRNA
chr3	30538975	30539132	0	0	43	62	30.438	8.6172	1.77158	4.86414	1.14954e-06	6.39288e-06	82065	+	0	NA	Intergenic	L4_A_Mam|LINE|RTE-X	20186	NR_147054	101928015	NA	NR_147054	ENSG00000227260	LINC01985	-	long intergenic non-protein coding RNA 1985	ncRNA
chr3	30539327	30539512	84	0	0	0	14.7961	-7.1152	4.78789	-1.48608	0.137257	0.23958	82066	+	0	NA	Intergenic	Intergenic	20552	NR_147054	101928015	NA	NR_147054	ENSG00000227260	LINC01985	-	long intergenic non-protein coding RNA 1985	ncRNA
chr3	30548752	30548849	65	0	0	0	11.4494	-6.74548	4.78881	-1.40859	0.158956	0.25339	82067	+	0	NA	Intergenic	MER61C|LTR|ERV1	29933	NR_147054	101928015	NA	NR_147054	ENSG00000227260	LINC01985	-	long intergenic non-protein coding RNA 1985	ncRNA
chr3	30579320	30579481	0	0	25	0	7.30092	6.5572	4.79337	1.36797	0.171321	NA	82068	+	0	NA	Intergenic	MLT1G|LTR|ERVL-MaLR	-27101	NM_001024847	7048	NA	NM_003242	ENSG00000163513	TGFBR2	AAT3|FAA3|LDS1B|LDS2|LDS2B|MFS2|RIIC|TAAD2|TBR-ii|TBRII|TGFR-2|TGFbeta-RII|tbetaR-II	transforming growth factor beta receptor 2	protein-coding
chr3	30596254	30596398	0	0	53	62	33.3584	8.74935	1.71084	5.11406	3.15311e-07	2.14535e-06	82069	+	0	NA	Intergenic	Intergenic	-10176	NM_001024847	7048	NA	NM_003242	ENSG00000163513	TGFBR2	AAT3|FAA3|LDS1B|LDS2|LDS2B|MFS2|RIIC|TAAD2|TBR-ii|TBRII|TGFR-2|TGFbeta-RII|tbetaR-II	transforming growth factor beta receptor 2	protein-coding
chr3	30597297	30597434	98	35	0	0	26.0841	-7.93434	1.91774	-4.13735	3.51347e-05	0.000132969	82070	+	0	NA	Intergenic	Intergenic	-9136	NM_001024847	7048	NA	NM_003242	ENSG00000163513	TGFBR2	AAT3|FAA3|LDS1B|LDS2|LDS2B|MFS2|RIIC|TAAD2|TBR-ii|TBRII|TGFR-2|TGFbeta-RII|tbetaR-II	transforming growth factor beta receptor 2	protein-coding
chr3	30606296	30606843	235	154	84	49	118.873	-1.05394	0.395503	-2.6648	0.00770335	0.0202823	82071	+	0	NA	promoter-TSS (NM_003242)	promoter-TSS (NM_003242)	-31	NM_003242	7048	NA	NM_003242	ENSG00000163513	TGFBR2	AAT3|FAA3|LDS1B|LDS2|LDS2B|MFS2|RIIC|TAAD2|TBR-ii|TBRII|TGFR-2|TGFbeta-RII|tbetaR-II	transforming growth factor beta receptor 2	protein-coding
chr3	30611961	30612190	124	94	41	0	57.5086	-1.9272	2.64435	-0.728798	0.466125	0.610449	82072	+	0	NA	intron (NM_003242, intron 1 of 6)	intron (NM_003242, intron 1 of 6)	5475	NM_003242	7048	NA	NM_003242	ENSG00000163513	TGFBR2	AAT3|FAA3|LDS1B|LDS2|LDS2B|MFS2|RIIC|TAAD2|TBR-ii|TBRII|TGFR-2|TGFbeta-RII|tbetaR-II	transforming growth factor beta receptor 2	protein-coding
chr3	30625874	30626153	62	66	33	0	37.1938	-1.51559	2.58655	-0.585949	0.55791	0.696497	82073	+	0	NA	intron (NM_001024847, intron 2 of 7)	MER5B|DNA|hAT-Charlie	19413	NM_003242	7048	NA	NM_003242	ENSG00000163513	TGFBR2	AAT3|FAA3|LDS1B|LDS2|LDS2B|MFS2|RIIC|TAAD2|TBR-ii|TBRII|TGFR-2|TGFbeta-RII|tbetaR-II	transforming growth factor beta receptor 2	protein-coding
chr3	30626468	30626673	151	104	0	0	52.8115	-8.95036	1.57189	-5.694	1.24098e-08	1.52473e-07	82074	+	0	NA	intron (NM_001024847, intron 2 of 7)	intron (NM_001024847, intron 2 of 7)	19970	NM_003242	7048	NA	NM_003242	ENSG00000163513	TGFBR2	AAT3|FAA3|LDS1B|LDS2|LDS2B|MFS2|RIIC|TAAD2|TBR-ii|TBRII|TGFR-2|TGFbeta-RII|tbetaR-II	transforming growth factor beta receptor 2	protein-coding
chr3	30659601	30659754	0	135	0	0	34.0274	-8.31557	4.78611	-1.73744	0.08231	0.175434	82075	+	0	NA	intron (NM_001024847, intron 4 of 7)	intron (NM_001024847, intron 4 of 7)	53077	NM_003242	7048	NA	NM_003242	ENSG00000163513	TGFBR2	AAT3|FAA3|LDS1B|LDS2|LDS2B|MFS2|RIIC|TAAD2|TBR-ii|TBRII|TGFR-2|TGFbeta-RII|tbetaR-II	transforming growth factor beta receptor 2	protein-coding
chr3	30665047	30665199	27	35	0	0	13.5778	-6.98999	3.16467	-2.20875	0.0271918	0.0659189	82076	+	0	NA	intron (NM_001024847, intron 4 of 7)	intron (NM_001024847, intron 4 of 7)	58522	NM_003242	7048	NA	NM_003242	ENSG00000163513	TGFBR2	AAT3|FAA3|LDS1B|LDS2|LDS2B|MFS2|RIIC|TAAD2|TBR-ii|TBRII|TGFR-2|TGFbeta-RII|tbetaR-II	transforming growth factor beta receptor 2	protein-coding
chr3	30681943	30682222	50	56	53	33	47.9172	0.129799	0.674683	0.192384	0.847441	0.916471	82077	+	0	NA	intron (NM_001024847, intron 6 of 7)	LTR16C|LTR|ERVL	75482	NM_003242	7048	NA	NM_003242	ENSG00000163513	TGFBR2	AAT3|FAA3|LDS1B|LDS2|LDS2B|MFS2|RIIC|TAAD2|TBR-ii|TBRII|TGFR-2|TGFbeta-RII|tbetaR-II	transforming growth factor beta receptor 2	protein-coding
chr3	30683917	30684101	120	0	0	0	21.1373	-7.62953	4.78695	-1.59382	0.110976	0.219491	82078	+	0	NA	intron (NM_001024847, intron 6 of 7)	intron (NM_001024847, intron 6 of 7)	77408	NM_003242	7048	NA	NM_003242	ENSG00000163513	TGFBR2	AAT3|FAA3|LDS1B|LDS2|LDS2B|MFS2|RIIC|TAAD2|TBR-ii|TBRII|TGFR-2|TGFbeta-RII|tbetaR-II	transforming growth factor beta receptor 2	protein-coding
chr3	30693579	30693813	150	83	56	58	80.4231	-0.520646	0.407743	-1.2769	0.201638	0.305416	82079	+	0	NA	3' UTR (NM_003242, exon 7 of 7)	3' UTR (NM_003242, exon 7 of 7)	87095	NM_003242	7048	NA	NM_003242	ENSG00000163513	TGFBR2	AAT3|FAA3|LDS1B|LDS2|LDS2B|MFS2|RIIC|TAAD2|TBR-ii|TBRII|TGFR-2|TGFbeta-RII|tbetaR-II	transforming growth factor beta receptor 2	protein-coding
chr3	30749647	30749749	65	54	0	0	25.0603	-7.87432	1.89573	-4.15372	3.27118e-05	0.000124643	82080	+	0	NA	intron (NM_207359, intron 14 of 14)	intron (NM_207359, intron 14 of 14)	143097	NM_003242	7048	NA	NM_003242	ENSG00000163513	TGFBR2	AAT3|FAA3|LDS1B|LDS2|LDS2B|MFS2|RIIC|TAAD2|TBR-ii|TBRII|TGFR-2|TGFbeta-RII|tbetaR-II	transforming growth factor beta receptor 2	protein-coding
chr3	30770492	30770766	285	197	51	81	138.11	-1.38387	0.340094	-4.06906	4.72022e-05	0.000174479	82081	+	0	NA	intron (NM_207359, intron 14 of 14)	intron (NM_207359, intron 14 of 14)	124032	NM_207359	339896	NA	NM_207359	ENSG00000144644	GADL1	ADC|CSADC|HuADC|HuCSADC	glutamate decarboxylase like 1	protein-coding
chr3	30779834	30780228	56	63	25	0	33.0444	-1.81784	1.76031	-1.03268	0.301753	0.432154	82082	+	0	NA	intron (NM_207359, intron 13 of 14)	LTR41|LTR|ERVL	114630	NM_207359	339896	NA	NM_207359	ENSG00000144644	GADL1	ADC|CSADC|HuADC|HuCSADC	glutamate decarboxylase like 1	protein-coding
chr3	30894791	30895166	63	85	0	0	32.5217	-8.24879	1.77825	-4.63871	3.50587e-06	1.69304e-05	82083	+	0	NA	promoter-TSS (NM_207359)	promoter-TSS (NM_207359)	-318	NM_207359	339896	NA	NM_207359	ENSG00000144644	GADL1	ADC|CSADC|HuADC|HuCSADC	glutamate decarboxylase like 1	protein-coding
chr3	30934332	30934429	55	0	0	0	9.68795	-6.50465	4.78955	-1.35809	0.174434	NA	82084	+	0	NA	Intergenic	Intergenic	-39720	NM_207359	339896	NA	NM_207359	ENSG00000144644	GADL1	ADC|CSADC|HuADC|HuCSADC	glutamate decarboxylase like 1	protein-coding
chr3	30941938	30942131	55	35	0	0	18.5099	-7.43786	2.36886	-3.13985	0.00169033	0.00486147	82085	+	0	NA	Intergenic	L1PB1|LINE|L1	-47374	NM_207359	339896	NA	NM_207359	ENSG00000144644	GADL1	ADC|CSADC|HuADC|HuCSADC	glutamate decarboxylase like 1	protein-coding
chr3	31029409	31029652	55	26	0	32	25.47	-0.815861	2.00595	-0.40672	0.684214	0.802487	82086	+	0	NA	Intergenic	Intergenic	132256	NR_130459	100423038	NA	NR_130459	ENSG00000265376	MIR466	hsa-mir-466	microRNA 466	ncRNA
chr3	31041250	31041793	281	213	154	133	186.514	-0.306783	0.235629	-1.30197	0.192925	0.293765	82087	+	0	NA	Intergenic	Intergenic	120265	NR_130459	100423038	NA	NR_130459	ENSG00000265376	MIR466	hsa-mir-466	microRNA 466	ncRNA
chr3	31043213	31043384	0	0	83	64	42.6963	9.10533	1.63497	5.56911	2.56051e-08	2.72042e-07	82088	+	0	NA	Intergenic	MER61-int|LTR|ERV1	118488	NR_130459	100423038	NA	NR_130459	ENSG00000265376	MIR466	hsa-mir-466	microRNA 466	ncRNA
chr3	31043570	31043719	0	0	64	55	34.552	8.80001	1.69702	5.18555	2.15373e-07	1.55105e-06	82089	+	0	NA	Intergenic	Intergenic	118142	NR_130459	100423038	NA	NR_130459	ENSG00000265376	MIR466	hsa-mir-466	microRNA 466	ncRNA
chr3	31051223	31051543	510	420	0	83	219.633	-3.03119	2.85808	-1.06057	0.288886	0.416521	82090	+	0	NA	Intergenic	LTR16C|LTR|ERVL	110404	NR_130459	100423038	NA	NR_130459	ENSG00000265376	MIR466	hsa-mir-466	microRNA 466	ncRNA
chr3	31067128	31067281	36	44	43	43	42.3901	0.52547	0.684105	0.768114	0.442419	0.587134	82091	+	0	NA	Intergenic	UCON29|DNA|PiggyBac?	94582	NR_130459	100423038	NA	NR_130459	ENSG00000265376	MIR466	hsa-mir-466	microRNA 466	ncRNA
chr3	31071293	31071588	141	51	0	0	37.6912	-8.46581	1.72071	-4.91996	8.65616e-07	5.03353e-06	82092	+	0	NA	Intergenic	L1PA16|LINE|L1	90346	NR_130459	100423038	NA	NR_130459	ENSG00000265376	MIR466	hsa-mir-466	microRNA 466	ncRNA
chr3	31077297	31077503	81	44	72	33	55.9018	0.265624	0.67127	0.395703	0.692324	0.80893	82093	+	0	NA	Intergenic	L2|LINE|L2	84387	NR_130459	100423038	NA	NR_130459	ENSG00000265376	MIR466	hsa-mir-466	microRNA 466	ncRNA
chr3	31095365	31095652	154	33	47	40	60.7056	-0.494532	0.767685	-0.644186	0.519455	0.661649	82094	+	0	NA	Intergenic	Intergenic	66278	NR_130459	100423038	NA	NR_130459	ENSG00000265376	MIR466	hsa-mir-466	microRNA 466	ncRNA
chr3	31103173	31103853	169	56	87	52	84.2872	-0.124734	0.591076	-0.211029	0.832865	0.9081	82095	+	0	NA	Intergenic	LTR16C|LTR|ERVL	58274	NR_130459	100423038	NA	NR_130459	ENSG00000265376	MIR466	hsa-mir-466	microRNA 466	ncRNA
chr3	31106332	31106481	70	34	0	0	20.9	-7.61368	2.15087	-3.53981	0.000400418	0.00126497	82096	+	0	NA	Intergenic	Intergenic	55380	NR_130459	100423038	NA	NR_130459	ENSG00000265376	MIR466	hsa-mir-466	microRNA 466	ncRNA
chr3	31132236	31132421	98	54	0	0	30.8731	-8.17665	1.75094	-4.66987	3.01393e-06	1.48432e-05	82097	+	0	NA	Intergenic	Intergenic	29458	NR_130459	100423038	NA	NR_130459	ENSG00000265376	MIR466	hsa-mir-466	microRNA 466	ncRNA
chr3	31158052	31158516	186	109	0	0	60.2368	-9.14107	1.5523	-5.88872	3.89187e-09	6.14762e-08	82098	+	0	NA	Intergenic	Intergenic	3503	NR_130459	100423038	NA	NR_130459	ENSG00000265376	MIR466	hsa-mir-466	microRNA 466	ncRNA
chr3	31166239	31166341	0	0	0	52	14.9965	7.59576	4.78543	1.58727	0.112452	0.220079	82099	+	0	NA	Intergenic	Intergenic	-4503	NR_130459	100423038	NA	NR_130459	ENSG00000265376	MIR466	hsa-mir-466	microRNA 466	ncRNA
chr3	31171005	31171167	55	53	0	0	23.0468	-7.75318	2.00144	-3.87379	0.000107154	0.000370131	82100	+	0	NA	Intergenic	LTR16C|LTR|ERVL	-9299	NR_130459	100423038	NA	NR_130459	ENSG00000265376	MIR466	hsa-mir-466	microRNA 466	ncRNA
chr3	31171378	31171579	98	45	53	49	58.2139	0.0441523	0.545828	0.0808904	0.935529	0.966858	82101	+	0	NA	Intergenic	MLT1L|LTR|ERVL-MaLR	-9692	NR_130459	100423038	NA	NR_130459	ENSG00000265376	MIR466	hsa-mir-466	microRNA 466	ncRNA
chr3	31188142	31188263	33	0	0	0	5.81277	-5.76845	4.79274	-1.20358	0.228751	NA	82102	+	0	NA	Intergenic	Intergenic	-26416	NR_130459	100423038	NA	NR_130459	ENSG00000265376	MIR466	hsa-mir-466	microRNA 466	ncRNA
chr3	31188398	31188516	42	0	0	0	7.39807	-6.11596	4.79103	-1.27655	0.201763	NA	82103	+	0	NA	Intergenic	Intergenic	-26670	NR_130459	100423038	NA	NR_130459	ENSG00000265376	MIR466	hsa-mir-466	microRNA 466	ncRNA
chr3	31197013	31197268	87	0	134	113	87.0461	2.22463	2.76967	0.80321	0.421854	0.566148	82104	+	0	NA	Intergenic	Intergenic	-35354	NR_130459	100423038	NA	NR_130459	ENSG00000265376	MIR466	hsa-mir-466	microRNA 466	ncRNA
chr3	31226042	31226168	146	43	0	0	36.5555	-8.42191	1.76828	-4.76278	1.90948e-06	9.98374e-06	82105	+	0	NA	Intergenic	L2|LINE|L2	-64318	NR_130459	100423038	NA	NR_130459	ENSG00000265376	MIR466	hsa-mir-466	microRNA 466	ncRNA
chr3	31227280	31227377	28	0	0	0	4.93205	-5.53175	4.79416	-1.15385	0.248561	NA	82106	+	0	NA	Intergenic	Intergenic	-65542	NR_130459	100423038	NA	NR_130459	ENSG00000265376	MIR466	hsa-mir-466	microRNA 466	ncRNA
chr3	31232205	31232375	35	0	0	0	6.16506	-5.85323	4.79228	-1.22139	0.22194	NA	82107	+	0	NA	Intergenic	Intergenic	-70503	NR_130459	100423038	NA	NR_130459	ENSG00000265376	MIR466	hsa-mir-466	microRNA 466	ncRNA
chr3	3126401	3127449	259	119	74	69	117.126	-0.869969	0.376308	-2.31185	0.0207859	0.0513808	80776	+	0	NA	promoter-TSS (NM_001367323)	promoter-TSS (NM_001367323)	-15	NM_001367323	51095	NA	NM_016000	ENSG00000072756	TRNT1	CCA1|CGI-47|MtCCA|RPEM|SIFD	tRNA nucleotidyl transferase 1	protein-coding
chr3	31275680	31275893	68	46	0	0	23.5723	-7.7866	1.95886	-3.97508	7.03566e-05	0.000251814	82108	+	0	NA	Intergenic	Intergenic	-114000	NR_130459	100423038	NA	NR_130459	ENSG00000265376	MIR466	hsa-mir-466	microRNA 466	ncRNA
chr3	31277536	31277748	51	0	0	0	8.98337	-6.39581	4.78992	-1.33526	0.18179	NA	82109	+	0	NA	Intergenic	Intergenic	-115855	NR_130459	100423038	NA	NR_130459	ENSG00000265376	MIR466	hsa-mir-466	microRNA 466	ncRNA
chr3	3127773	3127869	0	25	0	0	6.30136	-5.88129	4.79214	-1.22728	0.219718	NA	80777	+	0	NA	non-coding (NR_159943, exon 1 of 3)	non-coding (NR_159943, exon 1 of 3)	881	NR_159936	51095	NA	NM_016000	ENSG00000072756	TRNT1	CCA1|CGI-47|MtCCA|RPEM|SIFD	tRNA nucleotidyl transferase 1	protein-coding
chr3	31288681	31289034	97	0	61	34	44.7057	0.69122	2.8326	0.244023	0.807213	0.891497	82110	+	0	NA	Intergenic	Intergenic	-127071	NR_130459	100423038	NA	NR_130459	ENSG00000265376	MIR466	hsa-mir-466	microRNA 466	ncRNA
chr3	31295487	31295679	87	0	0	0	15.3246	-7.16582	4.72857	-1.51543	0.129663	0.233095	82111	+	0	NA	Intergenic	Intergenic	-133796	NR_130459	100423038	NA	NR_130459	ENSG00000265376	MIR466	hsa-mir-466	microRNA 466	ncRNA
chr3	31332718	31332845	36	0	0	0	6.3412	-5.89382	4.79207	-1.22991	0.218731	NA	82112	+	0	NA	Intergenic	L1MA2|LINE|L1	-170995	NR_130459	100423038	NA	NR_130459	ENSG00000265376	MIR466	hsa-mir-466	microRNA 466	ncRNA
chr3	31341275	31341388	65	54	0	0	25.0603	-7.87432	1.89573	-4.15372	3.27118e-05	0.000124643	82113	+	0	NA	Intergenic	Intergenic	-179545	NR_130459	100423038	NA	NR_130459	ENSG00000265376	MIR466	hsa-mir-466	microRNA 466	ncRNA
chr3	31377131	31377404	152	82	0	0	47.4424	-8.79683	1.60589	-5.47784	4.30561e-08	4.11798e-07	82114	+	0	NA	Intergenic	Intergenic	-155657	NM_178862	201595	NA	NM_178862	ENSG00000163527	STT3B	CDG1X|SIMP|STT3-B	STT3 oligosaccharyltransferase complex catalytic subunit B	protein-coding
chr3	31412899	31413057	36	0	0	0	6.3412	-5.89382	4.79207	-1.22991	0.218731	NA	82115	+	0	NA	Intergenic	Intergenic	-119947	NM_178862	201595	NA	NM_178862	ENSG00000163527	STT3B	CDG1X|SIMP|STT3-B	STT3 oligosaccharyltransferase complex catalytic subunit B	protein-coding
chr3	31444547	31445043	334	154	42	132	147.982	-0.957213	0.578211	-1.65547	0.0978283	0.200192	82116	+	0	NA	Intergenic	MLT1G|LTR|ERVL-MaLR	-88130	NM_178862	201595	NA	NM_178862	ENSG00000163527	STT3B	CDG1X|SIMP|STT3-B	STT3 oligosaccharyltransferase complex catalytic subunit B	protein-coding
chr3	31445865	31446034	32	46	34	0	27.1604	-0.794355	1.98788	-0.3996	0.689451	0.806549	82117	+	0	NA	Intergenic	Intergenic	-86975	NM_178862	201595	NA	NM_178862	ENSG00000163527	STT3B	CDG1X|SIMP|STT3-B	STT3 oligosaccharyltransferase complex catalytic subunit B	protein-coding
chr3	31448634	31448770	45	80	0	35	38.1847	-1.47594	2.65815	-0.555252	0.578723	0.715171	82118	+	0	NA	Intergenic	L1M2|LINE|L1	-84223	NM_178862	201595	NA	NM_178862	ENSG00000163527	STT3B	CDG1X|SIMP|STT3-B	STT3 oligosaccharyltransferase complex catalytic subunit B	protein-coding
chr3	31481778	31481913	65	0	0	52	26.4459	0.388477	4.57075	0.0849919	0.932268	0.9653	82119	+	0	NA	Intergenic	MIRb|SINE|MIR	-51079	NM_178862	201595	NA	NM_178862	ENSG00000163527	STT3B	CDG1X|SIMP|STT3-B	STT3 oligosaccharyltransferase complex catalytic subunit B	protein-coding
chr3	31488634	31488892	0	0	41	76	33.8915	8.77229	1.75344	5.0029	5.64751e-07	3.50032e-06	82120	+	0	NA	Intergenic	L2a|LINE|L2	-44162	NM_178862	201595	NA	NM_178862	ENSG00000163527	STT3B	CDG1X|SIMP|STT3-B	STT3 oligosaccharyltransferase complex catalytic subunit B	protein-coding
chr3	31492308	31492633	110	40	0	0	29.4581	-8.10999	1.8296	-4.43266	9.30764e-06	4.03835e-05	82121	+	0	NA	Intergenic	Intergenic	-40454	NM_178862	201595	NA	NM_178862	ENSG00000163527	STT3B	CDG1X|SIMP|STT3-B	STT3 oligosaccharyltransferase complex catalytic subunit B	protein-coding
chr3	31503560	31503725	94	77	0	0	35.9658	-8.39538	1.67857	-5.00152	5.68798e-07	3.50998e-06	82122	+	0	NA	Intergenic	Intergenic	-29282	NM_178862	201595	NA	NM_178862	ENSG00000163527	STT3B	CDG1X|SIMP|STT3-B	STT3 oligosaccharyltransferase complex catalytic subunit B	protein-coding
chr3	31531980	31533308	205	114	80	67	107.529	-0.606865	0.350315	-1.73234	0.0832126	0.176785	82123	+	0	NA	promoter-TSS (NM_178862)	promoter-TSS (NM_178862)	-281	NM_178862	201595	NA	NM_178862	ENSG00000163527	STT3B	CDG1X|SIMP|STT3-B	STT3 oligosaccharyltransferase complex catalytic subunit B	protein-coding
chr3	31544667	31544930	0	0	84	74	45.8723	9.20886	1.60805	5.72674	1.02376e-08	1.31257e-07	82124	+	0	NA	intron (NM_178862, intron 1 of 15)	AluSg|SINE|Alu	11874	NM_178862	201595	NA	NM_178862	ENSG00000163527	STT3B	CDG1X|SIMP|STT3-B	STT3 oligosaccharyltransferase complex catalytic subunit B	protein-coding
chr3	31547423	31547678	80	0	70	125	70.5834	2.00112	2.76717	0.723165	0.469579	0.613776	82125	+	0	NA	intron (NM_178862, intron 1 of 15)	AluSz|SINE|Alu	14626	NM_178862	201595	NA	NM_178862	ENSG00000163527	STT3B	CDG1X|SIMP|STT3-B	STT3 oligosaccharyltransferase complex catalytic subunit B	protein-coding
chr3	31550832	31550933	55	0	0	0	9.68795	-6.50465	4.78955	-1.35809	0.174434	NA	82126	+	0	NA	intron (NM_178862, intron 1 of 15)	intron (NM_178862, intron 1 of 15)	17958	NM_178862	201595	NA	NM_178862	ENSG00000163527	STT3B	CDG1X|SIMP|STT3-B	STT3 oligosaccharyltransferase complex catalytic subunit B	protein-coding
chr3	31562478	31562637	0	53	0	0	13.3589	-6.96623	4.78823	-1.45486	0.145707	0.244805	82127	+	0	NA	intron (NM_178862, intron 1 of 15)	L1MA4A|LINE|L1	29633	NM_178862	201595	NA	NM_178862	ENSG00000163527	STT3B	CDG1X|SIMP|STT3-B	STT3 oligosaccharyltransferase complex catalytic subunit B	protein-coding
chr3	31614616	31614779	65	85	0	0	32.874	-8.26438	1.76816	-4.674	2.95382e-06	1.46209e-05	82128	+	0	NA	intron (NM_178862, intron 5 of 15)	intron (NM_178862, intron 5 of 15)	81773	NM_178862	201595	NA	NM_178862	ENSG00000163527	STT3B	CDG1X|SIMP|STT3-B	STT3 oligosaccharyltransferase complex catalytic subunit B	protein-coding
chr3	31648282	31648462	43	0	0	17	12.4769	-0.628972	4.31187	-0.14587	0.884024	0.938875	82129	+	0	NA	Intergenic	L1MA4A|LINE|L1	-55841	NR_049771	100874206	NA	NR_049771	ENSG00000232490	OSBPL10-AS1	-	OSBPL10 antisense RNA 1	ncRNA
chr3	31699543	31699942	262	167	0	0	88.243	-9.69162	1.4984	-6.46796	9.93356e-11	3.98713e-09	82130	+	0	NA	intron (NM_001174060, intron 6 of 10)	intron (NM_001174060, intron 6 of 10)	-4470	NR_049771	100874206	NA	NR_049771	ENSG00000232490	OSBPL10-AS1	-	OSBPL10 antisense RNA 1	ncRNA
chr3	31704825	31705267	228	215	0	0	94.3527	-9.78557	1.50454	-6.50402	7.82012e-11	3.39619e-09	82131	+	0	NA	intron (NR_049771, intron 1 of 4)	intron (NR_049771, intron 1 of 4)	833	NR_049771	100874206	NA	NR_049771	ENSG00000232490	OSBPL10-AS1	-	OSBPL10 antisense RNA 1	ncRNA
chr3	31724766	31725001	46	0	46	46	34.8025	1.71156	1.7707	0.966605	0.333741	0.469573	82132	+	0	NA	intron (NM_001174060, intron 5 of 10)	intron (NM_001174060, intron 5 of 10)	20671	NR_049771	100874206	NA	NR_049771	ENSG00000232490	OSBPL10-AS1	-	OSBPL10 antisense RNA 1	ncRNA
chr3	31729189	31729393	0	0	86	123	60.5877	9.61038	1.56586	6.13745	8.38549e-10	1.88503e-08	82133	+	0	NA	intron (NM_001174060, intron 5 of 10)	intron (NM_001174060, intron 5 of 10)	25078	NR_049771	100874206	NA	NR_049771	ENSG00000232490	OSBPL10-AS1	-	OSBPL10 antisense RNA 1	ncRNA
chr3	31752792	31753037	49	48	0	0	20.7297	-7.60041	2.16177	-3.51582	0.000438398	0.00137903	82134	+	0	NA	intron (NM_001174060, intron 3 of 10)	intron (NM_001174060, intron 3 of 10)	48702	NR_049771	100874206	NA	NR_049771	ENSG00000232490	OSBPL10-AS1	-	OSBPL10 antisense RNA 1	ncRNA
chr3	31753148	31753379	51	0	0	34	18.7888	0.124337	3.47406	0.0357901	0.97145	0.986201	82135	+	0	NA	intron (NM_001174060, intron 3 of 10)	AluSp|SINE|Alu	49051	NR_049771	100874206	NA	NR_049771	ENSG00000232490	OSBPL10-AS1	-	OSBPL10 antisense RNA 1	ncRNA
chr3	31762899	31763065	44	41	0	0	18.0846	-7.40369	2.42789	-3.04943	0.00229274	0.00648636	82136	+	0	NA	intron (NM_001174060, intron 3 of 10)	intron (NM_001174060, intron 3 of 10)	58769	NR_049771	100874206	NA	NR_049771	ENSG00000232490	OSBPL10-AS1	-	OSBPL10 antisense RNA 1	ncRNA
chr3	31771060	31771225	0	0	31	52	24.0496	8.27734	1.97425	4.19265	2.75714e-05	0.000107023	82137	+	0	NA	intron (NM_001174060, intron 3 of 10)	MIR|SINE|MIR	66930	NR_049771	100874206	NA	NR_049771	ENSG00000232490	OSBPL10-AS1	-	OSBPL10 antisense RNA 1	ncRNA
chr3	3179497	3179941	295	275	216	150	227.617	-0.186844	0.303072	-0.6165	0.537565	0.678264	80778	+	0	NA	promoter-TSS (NM_001173482)	promoter-TSS (NM_001173482)	-2	NM_001173482	51185	NA	NM_016302	ENSG00000113851	CRBN	MRT2|MRT2A	cereblon	protein-coding
chr3	31831711	31831989	0	0	243	215	132.97	10.7442	1.47449	7.28673	3.17573e-13	1.04827e-10	82138	+	0	NA	intron (NM_017784, intron 3 of 11)	L1ME4b|LINE|L1	127637	NR_049771	100874206	NA	NR_049771	ENSG00000232490	OSBPL10-AS1	-	OSBPL10 antisense RNA 1	ncRNA
chr3	31858473	31858663	0	0	28	0	8.17703	6.7207	4.79245	1.40235	0.16081	NA	82139	+	0	NA	intron (NM_017784, intron 3 of 11)	intron (NM_017784, intron 3 of 11)	-123182	NM_001137674	344787	NA	NM_001137674	ENSG00000197385	ZNF860	-	zinc finger protein 860	protein-coding
chr3	31859324	31859514	80	0	0	0	14.0916	-7.04485	4.78805	-1.47134	0.141199	0.24305	82140	+	0	NA	intron (NM_017784, intron 3 of 11)	MER21B|LTR|ERVL	-122331	NM_001137674	344787	NA	NM_001137674	ENSG00000197385	ZNF860	-	zinc finger protein 860	protein-coding
chr3	31870202	31870450	0	0	21	0	6.13277	6.30565	4.79502	1.31504	0.188496	NA	82141	+	0	NA	intron (NM_017784, intron 3 of 11)	LTR12C|LTR|ERV1	-111424	NM_001137674	344787	NA	NM_001137674	ENSG00000197385	ZNF860	-	zinc finger protein 860	protein-coding
chr3	31870770	31870920	0	54	0	32	22.8396	-0.55966	4.57283	-0.122388	0.902592	0.94962	82142	+	0	NA	intron (NM_017784, intron 3 of 11)	LTR12C|LTR|ERV1	-110905	NM_001137674	344787	NA	NM_001137674	ENSG00000197385	ZNF860	-	zinc finger protein 860	protein-coding
chr3	31880209	31880334	72	0	0	0	12.6824	-6.89294	4.78841	-1.4395	0.150008	0.24909	82143	+	0	NA	intron (NM_001174060, intron 1 of 10)	intron (NM_001174060, intron 1 of 10)	-101478	NM_001137674	344787	NA	NM_001137674	ENSG00000197385	ZNF860	-	zinc finger protein 860	protein-coding
chr3	31892045	31892418	69	41	311	268	190.601	2.89303	0.270521	10.6943	1.08236e-26	9.85408e-23	82144	+	0	NA	intron (NM_001174060, intron 1 of 10)	L2b|LINE|L2	-89518	NM_001137674	344787	NA	NM_001137674	ENSG00000197385	ZNF860	-	zinc finger protein 860	protein-coding
chr3	31911802	31911907	0	23	0	0	5.79725	-5.76085	4.79278	-1.20198	0.229369	NA	82145	+	0	NA	intron (NM_001174060, intron 1 of 10)	LTR84a|LTR|ERVL	-69895	NM_001137674	344787	NA	NM_001137674	ENSG00000197385	ZNF860	-	zinc finger protein 860	protein-coding
chr3	31918299	31918412	0	0	0	58	16.7269	7.75333	4.40203	1.76131	0.0781864	0.167841	82146	+	0	NA	intron (NM_001174060, intron 1 of 10)	AluJo|SINE|Alu	-63394	NM_001137674	344787	NA	NM_001137674	ENSG00000197385	ZNF860	-	zinc finger protein 860	protein-coding
chr3	31918551	31918648	28	0	0	0	4.93205	-5.53175	4.79416	-1.15385	0.248561	NA	82147	+	0	NA	intron (NM_001174060, intron 1 of 10)	intron (NM_001174060, intron 1 of 10)	-63150	NM_001137674	344787	NA	NM_001137674	ENSG00000197385	ZNF860	-	zinc finger protein 860	protein-coding
chr3	31919683	31919830	124	39	0	0	31.6721	-8.21484	1.81644	-4.52249	6.11152e-06	2.75959e-05	82148	+	0	NA	intron (NM_001174060, intron 1 of 10)	intron (NM_001174060, intron 1 of 10)	-61993	NM_001137674	344787	NA	NM_001137674	ENSG00000197385	ZNF860	-	zinc finger protein 860	protein-coding
chr3	31923074	31923519	70	54	0	0	25.9411	-7.92435	1.86058	-4.25908	2.05271e-05	8.16411e-05	82149	+	0	NA	intron (NM_001174060, intron 1 of 10)	intron (NM_001174060, intron 1 of 10)	-58453	NM_001137674	344787	NA	NM_001137674	ENSG00000197385	ZNF860	-	zinc finger protein 860	protein-coding
chr3	31935037	31935214	142	74	80	68	86.6383	-0.0277997	0.407613	-0.0682012	0.945626	0.972549	82150	+	0	NA	intron (NM_001174060, intron 1 of 10)	intron (NM_001174060, intron 1 of 10)	-46624	NM_001137674	344787	NA	NM_001137674	ENSG00000197385	ZNF860	-	zinc finger protein 860	protein-coding
chr3	31947537	31948097	56	0	91	106	67.0092	2.53105	2.62484	0.964267	0.334912	0.470984	82151	+	0	NA	intron (NM_001174060, intron 1 of 10)	LTR16A1|LTR|ERVL	-33933	NM_001137674	344787	NA	NM_001137674	ENSG00000197385	ZNF860	-	zinc finger protein 860	protein-coding
chr3	31958743	31959100	52	22	0	0	14.7047	-7.10623	2.95268	-2.40671	0.0160971	0.0405044	82152	+	0	NA	intron (NM_001174060, intron 1 of 10)	intron (NM_001174060, intron 1 of 10)	-22828	NM_001137674	344787	NA	NM_001137674	ENSG00000197385	ZNF860	-	zinc finger protein 860	protein-coding
chr3	31960002	31960183	0	0	79	43	35.4719	8.83785	1.73768	5.08601	3.65666e-07	2.42224e-06	82153	+	0	NA	intron (NM_001174060, intron 1 of 10)	intron (NM_001174060, intron 1 of 10)	-21657	NM_001137674	344787	NA	NM_001137674	ENSG00000197385	ZNF860	-	zinc finger protein 860	protein-coding
chr3	3196284	3196408	74	54	0	0	26.6456	-7.96318	1.83712	-4.33459	1.46031e-05	6.00649e-05	80779	+	0	NA	Intergenic	MIR3|SINE|MIR	-16629	NM_001173482	51185	NA	NM_016302	ENSG00000113851	CRBN	MRT2|MRT2A	cereblon	protein-coding
chr3	31980710	31981979	239	143	138	117	152.186	-0.0810017	0.274224	-0.295385	0.7677	0.864843	82154	+	0	NA	promoter-TSS (NM_001137674)	promoter-TSS (NM_001137674)	-405	NM_001137674	344787	NA	NM_001137674	ENSG00000197385	ZNF860	-	zinc finger protein 860	protein-coding
chr3	31995172	31995333	0	0	25	0	7.30092	6.5572	4.79337	1.36797	0.171321	NA	82155	+	0	NA	Intergenic	MER11A|LTR|ERVK	-13403	NM_001174060	114884	NA	NM_017784	ENSG00000144645	OSBPL10	ORP10|OSBP9	oxysterol binding protein like 10	protein-coding
chr3	32004163	32004635	24	0	170	81	77.2337	4.10067	2.35597	1.74054	0.0817635	0.174406	82156	+	0	NA	Intergenic	Intergenic	-22549	NM_001174060	114884	NA	NM_017784	ENSG00000144645	OSBPL10	ORP10|OSBP9	oxysterol binding protein like 10	protein-coding
chr3	3201665	3201766	0	0	40	0	11.6815	7.23528	4.79014	1.51045	0.130928	0.234013	80780	+	0	NA	Intergenic	Intergenic	-21999	NM_001173482	51185	NA	NM_016302	ENSG00000113851	CRBN	MRT2|MRT2A	cereblon	protein-coding
chr3	32018569	32018692	0	0	73	0	21.3187	8.10318	4.7877	1.6925	0.0905506	0.188031	82157	+	0	NA	Intergenic	AluJr|SINE|Alu	-36781	NM_001174060	114884	NA	NM_017784	ENSG00000144645	OSBPL10	ORP10|OSBP9	oxysterol binding protein like 10	protein-coding
chr3	32019181	32019296	45	0	0	0	7.92651	-6.2154	4.79061	-1.29741	0.194489	NA	82158	+	0	NA	Intergenic	Intergenic	-37389	NM_001174060	114884	NA	NM_017784	ENSG00000144645	OSBPL10	ORP10|OSBP9	oxysterol binding protein like 10	protein-coding
chr3	32037122	32037218	0	44	0	0	11.0904	-6.69758	4.78895	-1.39855	0.161948	0.253931	82159	+	0	NA	Intergenic	Intergenic	-55320	NM_001174060	114884	NA	NM_017784	ENSG00000144645	OSBPL10	ORP10|OSBP9	oxysterol binding protein like 10	protein-coding
chr3	32037690	32037886	0	0	239	99	98.3478	10.309	1.57115	6.56146	5.32835e-11	2.62853e-09	82160	+	0	NA	Intergenic	L1M6|LINE|L1	-55938	NM_001174060	114884	NA	NM_017784	ENSG00000144645	OSBPL10	ORP10|OSBP9	oxysterol binding protein like 10	protein-coding
chr3	32045207	32045796	28	33	0	0	13.2498	-6.95481	3.21667	-2.16212	0.0306093	0.0735998	82161	+	0	NA	Intergenic	Intergenic	-61118	NM_015141	23171	NA	NM_015141	ENSG00000152642	GPD1L	GPD1-L	glycerol-3-phosphate dehydrogenase 1 like	protein-coding
chr3	32052353	32052570	91	24	0	0	22.0785	-7.69384	2.16056	-3.56104	0.000369388	0.00117618	82162	+	0	NA	Intergenic	L1PA8|LINE|L1	-54158	NM_015141	23171	NA	NM_015141	ENSG00000152642	GPD1L	GPD1-L	glycerol-3-phosphate dehydrogenase 1 like	protein-coding
chr3	32106268	32107101	125	169	148	131	145.616	0.332602	0.414992	0.801467	0.422862	0.567155	82163	+	0	NA	promoter-TSS (NM_015141)	promoter-TSS (NM_015141)	65	NM_015141	23171	NA	NM_015141	ENSG00000152642	GPD1L	GPD1-L	glycerol-3-phosphate dehydrogenase 1 like	protein-coding
chr3	32109176	32109728	136	60	0	0	39.0789	-8.51757	1.67922	-5.07233	3.9298e-07	2.57851e-06	82164	+	0	NA	intron (NM_015141, intron 1 of 7)	intron (NM_015141, intron 1 of 7)	2832	NM_015141	23171	NA	NM_015141	ENSG00000152642	GPD1L	GPD1-L	glycerol-3-phosphate dehydrogenase 1 like	protein-coding
chr3	32110426	32110596	29	42	0	0	15.6945	-7.19877	2.80972	-2.5621	0.0104042	0.0269244	82165	+	0	NA	intron (NM_015141, intron 1 of 7)	intron (NM_015141, intron 1 of 7)	3891	NM_015141	23171	NA	NM_015141	ENSG00000152642	GPD1L	GPD1-L	glycerol-3-phosphate dehydrogenase 1 like	protein-coding
chr3	32121256	32121389	82	0	0	0	14.4439	-7.08045	4.78797	-1.4788	0.139193	0.240846	82166	+	0	NA	intron (NM_015141, intron 1 of 7)	intron (NM_015141, intron 1 of 7)	14703	NM_015141	23171	NA	NM_015141	ENSG00000152642	GPD1L	GPD1-L	glycerol-3-phosphate dehydrogenase 1 like	protein-coding
chr3	32127807	32127943	0	0	40	0	11.6815	7.23528	4.79014	1.51045	0.130928	0.234013	82167	+	0	NA	intron (NM_015141, intron 1 of 7)	intron (NM_015141, intron 1 of 7)	21255	NM_015141	23171	NA	NM_015141	ENSG00000152642	GPD1L	GPD1-L	glycerol-3-phosphate dehydrogenase 1 like	protein-coding
chr3	32142847	32143186	0	0	186	220	117.766	10.5692	1.48109	7.13609	9.60202e-13	2.05473e-10	82168	+	0	NA	intron (NM_015141, intron 4 of 7)	AluJr|SINE|Alu	36397	NM_015141	23171	NA	NM_015141	ENSG00000152642	GPD1L	GPD1-L	glycerol-3-phosphate dehydrogenase 1 like	protein-coding
chr3	32144249	32144432	75	0	0	0	13.2108	-6.95179	4.78827	-1.45184	0.146546	0.245639	82169	+	0	NA	intron (NM_015141, intron 4 of 7)	intron (NM_015141, intron 4 of 7)	37721	NM_015141	23171	NA	NM_015141	ENSG00000152642	GPD1L	GPD1-L	glycerol-3-phosphate dehydrogenase 1 like	protein-coding
chr3	32147035	32147260	0	0	38	31	20.0376	8.01395	2.2177	3.61363	0.000301936	0.000975135	82170	+	0	NA	intron (NM_015141, intron 5 of 7)	intron (NM_015141, intron 5 of 7)	40528	NM_015141	23171	NA	NM_015141	ENSG00000152642	GPD1L	GPD1-L	glycerol-3-phosphate dehydrogenase 1 like	protein-coding
chr3	32154231	32154416	31	0	0	0	5.46048	-5.67837	4.79325	-1.18466	0.236152	NA	82171	+	0	NA	intron (NM_015141, intron 5 of 7)	intron (NM_015141, intron 5 of 7)	47704	NM_015141	23171	NA	NM_015141	ENSG00000152642	GPD1L	GPD1-L	glycerol-3-phosphate dehydrogenase 1 like	protein-coding
chr3	32155834	32155931	36	0	0	0	6.3412	-5.89382	4.79207	-1.22991	0.218731	NA	82172	+	0	NA	intron (NM_015141, intron 5 of 7)	intron (NM_015141, intron 5 of 7)	49263	NM_015141	23171	NA	NM_015141	ENSG00000152642	GPD1L	GPD1-L	glycerol-3-phosphate dehydrogenase 1 like	protein-coding
chr3	3216399	3216697	0	0	48	62	31.8982	8.68479	1.73751	4.99841	5.78058e-07	3.56119e-06	80781	+	0	NA	Intergenic	MamRep137|DNA|TcMar-Tigger	-36831	NM_001173482	51185	NA	NM_016302	ENSG00000113851	CRBN	MRT2|MRT2A	cereblon	protein-coding
chr3	32165571	32165680	30	59	0	0	20.1556	-7.55895	2.31496	-3.26527	0.00109361	0.00323599	82173	+	0	NA	intron (NM_015141, intron 7 of 7)	intron (NM_015141, intron 7 of 7)	59006	NM_015141	23171	NA	NM_015141	ENSG00000152642	GPD1L	GPD1-L	glycerol-3-phosphate dehydrogenase 1 like	protein-coding
chr3	32177319	32177458	56	0	0	0	9.8641	-6.53062	4.78946	-1.36354	0.172712	NA	82174	+	0	NA	Intergenic	Intergenic	-61290	NM_001320308	152189	NA	NM_178868	ENSG00000170293	CMTM8	CKLFSF8|CKLFSF8-V2	CKLF like MARVEL transmembrane domain containing 8	protein-coding
chr3	32177808	32178245	180	121	131	138	140.26	0.326446	0.25886	1.26109	0.207276	0.312938	82175	+	0	NA	Intergenic	Intergenic	-60652	NM_001320308	152189	NA	NM_178868	ENSG00000170293	CMTM8	CKLFSF8|CKLFSF8-V2	CKLF like MARVEL transmembrane domain containing 8	protein-coding
chr3	32185060	32185206	22	0	0	0	3.87518	-5.18443	4.79672	-1.08083	0.279774	NA	82176	+	0	NA	Intergenic	AluSg|SINE|Alu	-53546	NM_001320308	152189	NA	NM_178868	ENSG00000170293	CMTM8	CKLFSF8|CKLFSF8-V2	CKLF like MARVEL transmembrane domain containing 8	protein-coding
chr3	32186304	32186400	0	37	0	0	9.32602	-6.44743	4.78974	-1.34609	0.178273	NA	82177	+	0	NA	Intergenic	MLT1M|LTR|ERVL-MaLR	-52327	NM_001320308	152189	NA	NM_178868	ENSG00000170293	CMTM8	CKLFSF8|CKLFSF8-V2	CKLF like MARVEL transmembrane domain containing 8	protein-coding
chr3	32196835	32196931	0	57	0	0	14.3671	-7.07125	4.78799	-1.47687	0.13971	0.241387	82178	+	0	NA	Intergenic	L3|LINE|CR1	-41796	NM_001320308	152189	NA	NM_178868	ENSG00000170293	CMTM8	CKLFSF8|CKLFSF8-V2	CKLF like MARVEL transmembrane domain containing 8	protein-coding
chr3	32216213	32216373	81	0	0	0	14.2677	-7.06276	4.78801	-1.47509	0.140187	0.24187	82179	+	0	NA	Intergenic	Intergenic	-22386	NM_001320308	152189	NA	NM_178868	ENSG00000170293	CMTM8	CKLFSF8|CKLFSF8-V2	CKLF like MARVEL transmembrane domain containing 8	protein-coding
chr3	32219727	32219837	48	0	0	0	8.45494	-6.30842	4.79024	-1.31693	0.187862	NA	82180	+	0	NA	Intergenic	MLT1G|LTR|ERVL-MaLR	-18897	NM_001320308	152189	NA	NM_178868	ENSG00000170293	CMTM8	CKLFSF8|CKLFSF8-V2	CKLF like MARVEL transmembrane domain containing 8	protein-coding
chr3	32220077	32220561	248	250	0	0	106.697	-9.96268	1.50107	-6.63705	3.20015e-11	1.888e-09	82181	+	0	NA	Intergenic	Intergenic	-18360	NM_001320308	152189	NA	NM_178868	ENSG00000170293	CMTM8	CKLFSF8|CKLFSF8-V2	CKLF like MARVEL transmembrane domain containing 8	protein-coding
chr3	32229734	32229879	0	26	0	0	6.55342	-5.93794	4.79185	-1.23917	0.215281	NA	82182	+	0	NA	Intergenic	Intergenic	-8872	NM_001320308	152189	NA	NM_178868	ENSG00000170293	CMTM8	CKLFSF8|CKLFSF8-V2	CKLF like MARVEL transmembrane domain containing 8	protein-coding
chr3	32238193	32239146	108	101	50	65	77.8286	-0.41154	0.447068	-0.92053	0.357296	0.496325	82183	+	0	NA	promoter-TSS (NM_001320308)	promoter-TSS (NM_001320308)	-9	NM_001320308	152189	NA	NM_178868	ENSG00000170293	CMTM8	CKLFSF8|CKLFSF8-V2	CKLF like MARVEL transmembrane domain containing 8	protein-coding
chr3	32239629	32239832	129	117	0	39	63.4604	-2.21456	2.62356	-0.844105	0.398611	0.541476	82184	+	0	NA	intron (NM_001320308, intron 1 of 2)	MIRc|SINE|MIR	1051	NM_178868	152189	NA	NM_178868	ENSG00000170293	CMTM8	CKLFSF8|CKLFSF8-V2	CKLF like MARVEL transmembrane domain containing 8	protein-coding
chr3	32240222	32240450	27	59	0	0	19.6271	-7.5206	2.38352	-3.15525	0.00160358	0.00463716	82185	+	0	NA	intron (NM_001320308, intron 1 of 2)	intron (NM_001320308, intron 1 of 2)	1656	NM_178868	152189	NA	NM_178868	ENSG00000170293	CMTM8	CKLFSF8|CKLFSF8-V2	CKLF like MARVEL transmembrane domain containing 8	protein-coding
chr3	32245862	32245969	44	0	0	0	7.75036	-6.18301	4.79074	-1.29062	0.196837	NA	82186	+	0	NA	intron (NM_001320308, intron 1 of 2)	AluSx|SINE|Alu	7236	NM_178868	152189	NA	NM_178868	ENSG00000170293	CMTM8	CKLFSF8|CKLFSF8-V2	CKLF like MARVEL transmembrane domain containing 8	protein-coding
chr3	32248728	32248887	31	0	0	0	5.46048	-5.67837	4.79325	-1.18466	0.236152	NA	82187	+	0	NA	intron (NM_001320308, intron 1 of 2)	AluJr4|SINE|Alu	10128	NM_178868	152189	NA	NM_178868	ENSG00000170293	CMTM8	CKLFSF8|CKLFSF8-V2	CKLF like MARVEL transmembrane domain containing 8	protein-coding
chr3	32249242	32249339	32	0	0	0	5.63663	-5.72411	4.79299	-1.19427	0.232373	NA	82188	+	0	NA	intron (NM_001320308, intron 1 of 2)	AluJb|SINE|Alu	10611	NM_178868	152189	NA	NM_178868	ENSG00000170293	CMTM8	CKLFSF8|CKLFSF8-V2	CKLF like MARVEL transmembrane domain containing 8	protein-coding
chr3	32249477	32249581	0	0	43	0	12.5576	7.33962	4.78976	1.53236	0.125435	0.230971	82189	+	0	NA	intron (NM_001320308, intron 1 of 2)	L1MB7|LINE|L1	10849	NM_178868	152189	NA	NM_178868	ENSG00000170293	CMTM8	CKLFSF8|CKLFSF8-V2	CKLF like MARVEL transmembrane domain containing 8	protein-coding
chr3	32276273	32276854	191	108	135	72	121.055	-0.018493	0.437712	-0.0422493	0.9663	0.983623	82190	+	0	NA	intron (NM_001320308, intron 1 of 2)	intron (NM_001320308, intron 1 of 2)	37884	NM_178868	152189	NA	NM_178868	ENSG00000170293	CMTM8	CKLFSF8|CKLFSF8-V2	CKLF like MARVEL transmembrane domain containing 8	protein-coding
chr3	32284524	32284650	39	0	0	0	6.86964	-6.00916	4.79151	-1.25413	0.209796	NA	82191	+	0	NA	intron (NM_001320308, intron 1 of 2)	intron (NM_001320308, intron 1 of 2)	45907	NM_178868	152189	NA	NM_178868	ENSG00000170293	CMTM8	CKLFSF8|CKLFSF8-V2	CKLF like MARVEL transmembrane domain containing 8	protein-coding
chr3	32292603	32292833	182	129	0	49	78.7047	-2.19189	2.69402	-0.813615	0.415866	0.559977	82192	+	0	NA	intron (NM_001320308, intron 1 of 2)	MER20|DNA|hAT-Charlie	54038	NM_178868	152189	NA	NM_178868	ENSG00000170293	CMTM8	CKLFSF8|CKLFSF8-V2	CKLF like MARVEL transmembrane domain containing 8	protein-coding
chr3	32293510	32293633	73	44	0	0	23.949	-7.80979	1.9433	-4.01884	5.84864e-05	0.000212759	82193	+	0	NA	intron (NM_001320308, intron 1 of 2)	AluSx|SINE|Alu	54892	NM_178868	152189	NA	NM_178868	ENSG00000170293	CMTM8	CKLFSF8|CKLFSF8-V2	CKLF like MARVEL transmembrane domain containing 8	protein-coding
chr3	32296846	32297056	96	56	71	67	71.082	0.36504	0.432566	0.843894	0.398729	0.541561	82194	+	0	NA	intron (NM_001320308, intron 1 of 2)	intron (NM_001320308, intron 1 of 2)	58271	NM_178868	152189	NA	NM_178868	ENSG00000170293	CMTM8	CKLFSF8|CKLFSF8-V2	CKLF like MARVEL transmembrane domain containing 8	protein-coding
chr3	32297197	32297353	0	0	13	0	3.79648	5.61374	4.80133	1.1692	0.242322	NA	82195	+	0	NA	intron (NM_001320308, intron 1 of 2)	AluSq|SINE|Alu	58595	NM_178868	152189	NA	NM_178868	ENSG00000170293	CMTM8	CKLFSF8|CKLFSF8-V2	CKLF like MARVEL transmembrane domain containing 8	protein-coding
chr3	32297484	32297671	0	0	63	35	28.4921	8.52175	1.84351	4.62256	3.79027e-06	1.8155e-05	82196	+	0	NA	intron (NM_001320308, intron 1 of 2)	intron (NM_001320308, intron 1 of 2)	58898	NM_178868	152189	NA	NM_178868	ENSG00000170293	CMTM8	CKLFSF8|CKLFSF8-V2	CKLF like MARVEL transmembrane domain containing 8	protein-coding
chr3	32303191	32303311	0	0	0	29	8.36344	6.75334	4.79228	1.40921	0.158772	NA	82197	+	0	NA	intron (NM_001320308, intron 1 of 2)	intron (NM_001320308, intron 1 of 2)	64571	NM_178868	152189	NA	NM_178868	ENSG00000170293	CMTM8	CKLFSF8|CKLFSF8-V2	CKLF like MARVEL transmembrane domain containing 8	protein-coding
chr3	32304570	32304840	82	66	20	0	36.9202	-2.41221	1.62383	-1.4855	0.137411	0.239823	82198	+	0	NA	intron (NM_001320308, intron 1 of 2)	intron (NM_001320308, intron 1 of 2)	66025	NM_178868	152189	NA	NM_178868	ENSG00000170293	CMTM8	CKLFSF8|CKLFSF8-V2	CKLF like MARVEL transmembrane domain containing 8	protein-coding
chr3	32305059	32305354	0	0	51	0	14.8939	7.58578	4.78897	1.58401	0.113191	0.221177	82199	+	0	NA	intron (NM_001320308, intron 1 of 2)	MER20|DNA|hAT-Charlie	66527	NM_178868	152189	NA	NM_178868	ENSG00000170293	CMTM8	CKLFSF8|CKLFSF8-V2	CKLF like MARVEL transmembrane domain containing 8	protein-coding
chr3	32326093	32326293	75	0	0	0	13.2108	-6.95179	4.78827	-1.45184	0.146546	0.245639	82200	+	0	NA	intron (NM_001320308, intron 1 of 2)	intron (NM_001320308, intron 1 of 2)	-65660	NM_138410	112616	NA	NM_138410	ENSG00000153551	CMTM7	CKLFSF7	CKLF like MARVEL transmembrane domain containing 7	protein-coding
chr3	32335842	32336422	233	113	178	208	181.492	0.680957	0.295961	2.30083	0.0214012	0.0527834	82201	+	0	NA	intron (NM_001320308, intron 1 of 2)	intron (NM_001320308, intron 1 of 2)	-55721	NM_138410	112616	NA	NM_138410	ENSG00000153551	CMTM7	CKLFSF7	CKLF like MARVEL transmembrane domain containing 7	protein-coding
chr3	32340156	32340265	0	0	42	0	12.2655	7.30567	4.78988	1.52523	0.127202	0.231818	82202	+	0	NA	intron (NM_001320308, intron 1 of 2)	intron (NM_001320308, intron 1 of 2)	-51642	NM_138410	112616	NA	NM_138410	ENSG00000153551	CMTM7	CKLFSF7	CKLF like MARVEL transmembrane domain containing 7	protein-coding
chr3	32352681	32352833	37	0	0	0	6.51735	-5.9333	4.79188	-1.2382	0.215642	NA	82203	+	0	NA	intron (NM_001320308, intron 1 of 2)	L1ME3A|LINE|L1	-39096	NM_138410	112616	NA	NM_138410	ENSG00000153551	CMTM7	CKLFSF7	CKLF like MARVEL transmembrane domain containing 7	protein-coding
chr3	32353012	32353108	0	21	0	0	5.29314	-5.62943	4.79355	-1.17438	0.240244	NA	82204	+	0	NA	intron (NM_001320308, intron 1 of 2)	AluSz6|SINE|Alu	-38793	NM_138410	112616	NA	NM_138410	ENSG00000153551	CMTM7	CKLFSF7	CKLF like MARVEL transmembrane domain containing 7	protein-coding
chr3	32374967	32375450	55	42	0	0	20.2742	-7.56888	2.18741	-3.4602	0.000539781	0.00167324	82205	+	0	NA	Intergenic	Intergenic	-16644	NM_138410	112616	NA	NM_138410	ENSG00000153551	CMTM7	CKLFSF7	CKLF like MARVEL transmembrane domain containing 7	protein-coding
chr3	32385015	32385206	39	0	0	0	6.86964	-6.00916	4.79151	-1.25413	0.209796	NA	82206	+	0	NA	Intergenic	Intergenic	-6742	NM_138410	112616	NA	NM_138410	ENSG00000153551	CMTM7	CKLFSF7	CKLF like MARVEL transmembrane domain containing 7	protein-coding
chr3	32391551	32392079	100	38	113	67	79.5151	0.936595	0.569903	1.64343	0.100294	0.204183	82207	+	0	NA	promoter-TSS (NM_181472)	promoter-TSS (NM_181472)	-38	NM_138410	112616	NA	NM_138410	ENSG00000153551	CMTM7	CKLFSF7	CKLF like MARVEL transmembrane domain containing 7	protein-coding
chr3	32401600	32402127	114	101	27	32	62.6516	-1.40917	0.505559	-2.78735	0.00531404	0.0142799	82208	+	0	NA	intron (NM_138410, intron 1 of 4)	CpG	10011	NM_181472	112616	NA	NM_138410	ENSG00000153551	CMTM7	CKLFSF7	CKLF like MARVEL transmembrane domain containing 7	protein-coding
chr3	32420260	32420620	54	36	67	41	49.9764	0.755156	0.616206	1.22549	0.22039	0.330192	82209	+	0	NA	intron (NM_138410, intron 1 of 4)	intron (NM_138410, intron 1 of 4)	28587	NM_181472	112616	NA	NM_138410	ENSG00000153551	CMTM7	CKLFSF7	CKLF like MARVEL transmembrane domain containing 7	protein-coding
chr3	32422009	32422518	176	81	0	0	51.4179	-8.91352	1.6044	-5.55568	2.76536e-08	2.88723e-07	82210	+	0	NA	intron (NM_138410, intron 1 of 4)	intron (NM_138410, intron 1 of 4)	30411	NM_181472	112616	NA	NM_138410	ENSG00000153551	CMTM7	CKLFSF7	CKLF like MARVEL transmembrane domain containing 7	protein-coding
chr3	32424047	32424323	0	0	113	73	54.0529	9.44555	1.599	5.90715	3.48072e-09	5.646e-08	82211	+	0	NA	intron (NM_138410, intron 1 of 4)	MLT1G3|LTR|ERVL-MaLR	32332	NM_181472	112616	NA	NM_138410	ENSG00000153551	CMTM7	CKLFSF7	CKLF like MARVEL transmembrane domain containing 7	protein-coding
chr3	32428528	32428942	116	45	0	37	42.4458	-1.57438	2.63242	-0.598074	0.549791	0.689228	82212	+	0	NA	intron (NM_138410, intron 1 of 4)	intron (NM_138410, intron 1 of 4)	36882	NM_181472	112616	NA	NM_138410	ENSG00000153551	CMTM7	CKLFSF7	CKLF like MARVEL transmembrane domain containing 7	protein-coding
chr3	32438698	32438821	0	0	81	72	44.4194	9.16243	1.61562	5.67116	1.41833e-08	1.69158e-07	82213	+	0	NA	intron (NM_138410, intron 1 of 4)	intron (NM_138410, intron 1 of 4)	46907	NM_181472	112616	NA	NM_138410	ENSG00000153551	CMTM7	CKLFSF7	CKLF like MARVEL transmembrane domain containing 7	protein-coding
chr3	32443580	32443705	0	0	0	64	18.4572	7.89537	4.08765	1.93152	0.0534188	0.121894	82214	+	0	NA	intron (NM_181472, intron 2 of 3)	L1MB8|LINE|L1	51790	NM_181472	112616	NA	NM_138410	ENSG00000153551	CMTM7	CKLFSF7	CKLF like MARVEL transmembrane domain containing 7	protein-coding
chr3	32467866	32468061	101	56	0	0	31.9057	-8.22412	1.73388	-4.74318	2.10392e-06	1.08615e-05	82215	+	0	NA	Intergenic	CpG	34888	NM_017801	54918	NA	NM_017801	ENSG00000091317	CMTM6	CKLFSF6|PRO2219	CKLF like MARVEL transmembrane domain containing 6	protein-coding
chr3	32468882	32469199	111	66	99	114	97.9762	0.767876	0.349077	2.19974	0.0278257	0.0673431	82216	+	0	NA	Intergenic	LTR16E2|LTR|ERVL	33811	NM_017801	54918	NA	NM_017801	ENSG00000091317	CMTM6	CKLFSF6|PRO2219	CKLF like MARVEL transmembrane domain containing 6	protein-coding
chr3	32495679	32495938	116	33	0	0	28.7506	-8.07523	1.88984	-4.27296	1.92893e-05	7.72119e-05	82217	+	0	NA	intron (NM_017801, intron 1 of 3)	intron (NM_017801, intron 1 of 3)	7043	NM_017801	54918	NA	NM_017801	ENSG00000091317	CMTM6	CKLFSF6|PRO2219	CKLF like MARVEL transmembrane domain containing 6	protein-coding
chr3	32496864	32497035	0	0	0	45	12.9777	7.38718	4.7896	1.54234	0.122991	0.230971	82218	+	0	NA	intron (NM_017801, intron 1 of 3)	intron (NM_017801, intron 1 of 3)	5902	NM_017801	54918	NA	NM_017801	ENSG00000091317	CMTM6	CKLFSF6|PRO2219	CKLF like MARVEL transmembrane domain containing 6	protein-coding
chr3	32502228	32502896	98	65	69	70	73.9839	0.260643	0.406327	0.64146	0.521224	0.663207	82219	+	0	NA	intron (NM_017801, intron 1 of 3)	(CCCGAG)n|Simple_repeat|Simple_repeat	290	NM_017801	54918	NA	NM_017801	ENSG00000091317	CMTM6	CKLFSF6|PRO2219	CKLF like MARVEL transmembrane domain containing 6	protein-coding
chr3	32510253	32510549	223	30	136	117	120.301	0.646142	1.0471	0.617079	0.537183	0.677921	82220	+	0	NA	Intergenic	Intergenic	-4012	NR_106753	102465247	NA	NR_106753	ENSG00000276147	MIR548AY	hsa-mir-548ay	microRNA 548ay	ncRNA
chr3	32541015	32541156	65	0	0	0	11.4494	-6.74548	4.78881	-1.40859	0.158956	0.25339	82221	+	0	NA	exon (NM_016141, exon 5 of 13)	exon (NM_016141, exon 5 of 13)	29772	NM_016141	51143	NA	NM_016141	ENSG00000144635	DYNC1LI1	DLC-A|DLIC-1|DNCLI1|LIC1	dynein cytoplasmic 1 light intermediate chain 1	protein-coding
chr3	32570111	32571314	154	115	66	61	92.979	-0.604938	0.350568	-1.7256	0.0844199	0.178793	82222	+	0	NA	exon (NM_016141, exon 1 of 13)	exon (NM_016141, exon 1 of 13)	145	NM_016141	51143	NA	NM_016141	ENSG00000144635	DYNC1LI1	DLC-A|DLIC-1|DNCLI1|LIC1	dynein cytoplasmic 1 light intermediate chain 1	protein-coding
chr3	32578964	32579077	0	30	0	0	7.56164	-6.1446	4.7909	-1.28256	0.199648	NA	82223	+	0	NA	Intergenic	LTR12E|LTR|ERV1	-8097	NM_001329135	51143	NA	NM_016141	ENSG00000144635	DYNC1LI1	DLC-A|DLIC-1|DNCLI1|LIC1	dynein cytoplasmic 1 light intermediate chain 1	protein-coding
chr3	3258243	3258831	0	0	128	120	71.988	9.85901	1.52202	6.47759	9.31963e-11	3.8267e-09	80782	+	0	NA	Intergenic	AluJo|SINE|Alu	-78820	NM_001173482	51185	NA	NM_016302	ENSG00000113851	CRBN	MRT2|MRT2A	cereblon	protein-coding
chr3	32584747	32584997	0	0	211	223	125.932	10.6659	1.4745	7.23354	4.70563e-13	1.38198e-10	82224	+	0	NA	Intergenic	Intergenic	-13948	NM_001329135	51143	NA	NM_016141	ENSG00000144635	DYNC1LI1	DLC-A|DLIC-1|DNCLI1|LIC1	dynein cytoplasmic 1 light intermediate chain 1	protein-coding
chr3	3261056	3261261	0	0	55	88	41.4407	9.06241	1.66298	5.44951	5.05098e-08	4.68501e-07	80783	+	0	NA	Intergenic	Intergenic	-81442	NM_001173482	51185	NA	NM_016302	ENSG00000113851	CRBN	MRT2|MRT2A	cereblon	protein-coding
chr3	32616731	32616863	0	0	63	0	18.3983	7.89068	4.09938	1.92485	0.0542483	0.123012	82225	+	0	NA	Intergenic	Intergenic	-45873	NM_001329135	51143	NA	NM_016141	ENSG00000144635	DYNC1LI1	DLC-A|DLIC-1|DNCLI1|LIC1	dynein cytoplasmic 1 light intermediate chain 1	protein-coding
chr3	32667081	32667428	152	155	0	0	65.8424	-9.26655	1.55412	-5.96256	2.48313e-09	4.32936e-08	82226	+	0	NA	Intergenic	Tigger3b|DNA|TcMar-Tigger	-17933	NM_015442	25904	NA	NM_015442	ENSG00000182973	CNOT10	-	CCR4-NOT transcription complex subunit 10	protein-coding
chr3	32684804	32685659	263	246	153	154	197.426	-0.277406	0.261763	-1.05976	0.289253	0.416971	82227	+	0	NA	promoter-TSS (NM_015442)	promoter-TSS (NM_015442)	44	NR_046352	25904	NA	NM_015442	ENSG00000182973	CNOT10	-	CCR4-NOT transcription complex subunit 10	protein-coding
chr3	32712489	32713129	115	105	209	204	166.59	1.36763	0.270775	5.05079	4.39979e-07	2.83968e-06	82228	+	0	NA	intron (NM_001256742, intron 4 of 18)	AluJb|SINE|Alu	17268	NM_001256742	25904	NA	NM_015442	ENSG00000182973	CNOT10	-	CCR4-NOT transcription complex subunit 10	protein-coding
chr3	32715221	32715428	0	24	0	0	6.04931	-5.82232	4.79245	-1.2149	0.224406	NA	82229	+	0	NA	intron (NM_001256742, intron 5 of 18)	intron (NM_001256742, intron 5 of 18)	19784	NM_001256742	25904	NA	NM_015442	ENSG00000182973	CNOT10	-	CCR4-NOT transcription complex subunit 10	protein-coding
chr3	32724264	32724389	0	0	40	0	11.6815	7.23528	4.79014	1.51045	0.130928	0.234013	82230	+	0	NA	intron (NM_001256742, intron 8 of 18)	AluSx1|SINE|Alu	28786	NM_001256742	25904	NA	NM_015442	ENSG00000182973	CNOT10	-	CCR4-NOT transcription complex subunit 10	protein-coding
chr3	32744038	32744203	56	18	68	0	34.2596	0.462813	2.85973	0.161838	0.871433	0.9314	82231	+	0	NA	intron (NM_001256742, intron 13 of 18)	intron (NM_001256742, intron 13 of 18)	48580	NM_001256742	25904	NA	NM_015442	ENSG00000182973	CNOT10	-	CCR4-NOT transcription complex subunit 10	protein-coding
chr3	32753293	32753423	0	0	24	0	7.00888	6.4983	4.79373	1.35558	0.175232	NA	82232	+	0	NA	intron (NM_001256742, intron 13 of 18)	intron (NM_001256742, intron 13 of 18)	57817	NM_001256742	25904	NA	NM_015442	ENSG00000182973	CNOT10	-	CCR4-NOT transcription complex subunit 10	protein-coding
chr3	32781171	32781815	151	112	36	70	85.5289	-0.835652	0.492878	-1.69545	0.0899892	0.18753	82233	+	0	NA	Intergenic	CpG	-36504	NM_001039111	131405	NA	NM_001039111	ENSG00000206557	TRIM71	HYC4|HYDCC1|LIN-41|LIN41	tripartite motif containing 71	protein-coding
chr3	32794429	32795223	452	222	125	116	205.532	-0.958455	0.284374	-3.3704	0.000750585	0.00227536	82234	+	0	NA	Intergenic	Intergenic	-23171	NM_001039111	131405	NA	NM_001039111	ENSG00000206557	TRIM71	HYC4|HYDCC1|LIN-41|LIN41	tripartite motif containing 71	protein-coding
chr3	32800330	32800707	233	102	26	28	82.4192	-2.09465	0.48988	-4.27584	1.90417e-05	7.65299e-05	82235	+	0	NA	Intergenic	Intergenic	-17478	NM_001039111	131405	NA	NM_001039111	ENSG00000206557	TRIM71	HYC4|HYDCC1|LIN-41|LIN41	tripartite motif containing 71	protein-coding
chr3	32828539	32828643	0	0	0	27	7.78665	6.65026	4.79283	1.38754	0.165277	NA	82236	+	0	NA	intron (NM_001039111, intron 1 of 3)	AluJb|SINE|Alu	10594	NM_001039111	131405	NA	NM_001039111	ENSG00000206557	TRIM71	HYC4|HYDCC1|LIN-41|LIN41	tripartite motif containing 71	protein-coding
chr3	32837755	32838011	0	0	21	48	19.9757	8.00956	2.29397	3.49158	0.000480176	0.00149784	82237	+	0	NA	intron (NM_001039111, intron 1 of 3)	intron (NM_001039111, intron 1 of 3)	19886	NM_001039111	131405	NA	NM_001039111	ENSG00000206557	TRIM71	HYC4|HYDCC1|LIN-41|LIN41	tripartite motif containing 71	protein-coding
chr3	32845026	32845191	44	0	0	0	7.75036	-6.18301	4.79074	-1.29062	0.196837	NA	82238	+	0	NA	intron (NM_001039111, intron 1 of 3)	intron (NM_001039111, intron 1 of 3)	27112	NM_001039111	131405	NA	NM_001039111	ENSG00000206557	TRIM71	HYC4|HYDCC1|LIN-41|LIN41	tripartite motif containing 71	protein-coding
chr3	32848236	32848455	0	0	90	98	54.546	9.45876	1.56818	6.03169	1.62252e-09	3.1069e-08	82239	+	0	NA	intron (NM_001039111, intron 1 of 3)	intron (NM_001039111, intron 1 of 3)	30349	NM_001039111	131405	NA	NM_001039111	ENSG00000206557	TRIM71	HYC4|HYDCC1|LIN-41|LIN41	tripartite motif containing 71	protein-coding
chr3	32851789	32851895	0	0	51	0	14.8939	7.58578	4.78897	1.58401	0.113191	0.221177	82240	+	0	NA	intron (NM_001039111, intron 1 of 3)	intron (NM_001039111, intron 1 of 3)	33845	NM_001039111	131405	NA	NM_001039111	ENSG00000206557	TRIM71	HYC4|HYDCC1|LIN-41|LIN41	tripartite motif containing 71	protein-coding
chr3	32856510	32856842	83	54	41	84	64.4296	0.358122	0.590517	0.606456	0.544212	0.684267	82241	+	0	NA	intron (NM_001039111, intron 1 of 3)	intron (NM_001039111, intron 1 of 3)	38679	NM_001039111	131405	NA	NM_001039111	ENSG00000206557	TRIM71	HYC4|HYDCC1|LIN-41|LIN41	tripartite motif containing 71	protein-coding
chr3	32865374	32865953	88	65	85	113	89.296	0.84997	0.386857	2.19712	0.028012	0.0677728	82242	+	0	NA	intron (NM_001039111, intron 1 of 3)	intron (NM_001039111, intron 1 of 3)	47667	NM_001039111	131405	NA	NM_001039111	ENSG00000206557	TRIM71	HYC4|HYDCC1|LIN-41|LIN41	tripartite motif containing 71	protein-coding
chr3	32872641	32873371	296	182	0	0	98.0127	-9.84342	1.4909	-6.60233	4.04738e-11	2.18862e-09	82243	+	0	NA	intron (NM_001039111, intron 1 of 3)	intron (NM_001039111, intron 1 of 3)	55009	NM_001039111	131405	NA	NM_001039111	ENSG00000206557	TRIM71	HYC4|HYDCC1|LIN-41|LIN41	tripartite motif containing 71	protein-coding
chr3	32879746	32879898	0	0	0	62	17.8804	7.84956	4.18512	1.87559	0.0607117	0.135183	82244	+	0	NA	intron (NM_001039111, intron 2 of 3)	AluJb|SINE|Alu	61825	NM_001039111	131405	NA	NM_001039111	ENSG00000206557	TRIM71	HYC4|HYDCC1|LIN-41|LIN41	tripartite motif containing 71	protein-coding
chr3	32886387	32886681	45	73	52	73	62.5652	0.469036	0.662412	0.708073	0.4789	0.622866	82245	+	0	NA	intron (NM_001039111, intron 3 of 3)	intron (NM_001039111, intron 3 of 3)	-65110	NM_005508	1233	NA	NM_005508	ENSG00000183813	CCR4	CC-CKR-4|CD194|CKR4|CMKBR4|ChemR13|HGCN:14099|K5-5	C-C motif chemokine receptor 4	protein-coding
chr3	32898408	32898505	0	0	0	37	10.6706	7.1048	4.79065	1.48306	0.13806	0.240133	82246	+	0	NA	TTS (NM_001039111)	TTS (NM_001039111)	-53187	NM_005508	1233	NA	NM_005508	ENSG00000183813	CCR4	CC-CKR-4|CD194|CKR4|CMKBR4|ChemR13|HGCN:14099|K5-5	C-C motif chemokine receptor 4	protein-coding
chr3	32903090	32903653	121	66	0	25	45.1589	-2.39587	2.4611	-0.973493	0.330308	0.465618	82247	+	0	NA	Intergenic	LTR12C|LTR|ERV1	-48272	NM_005508	1233	NA	NM_005508	ENSG00000183813	CCR4	CC-CKR-4|CD194|CKR4|CMKBR4|ChemR13|HGCN:14099|K5-5	C-C motif chemokine receptor 4	protein-coding
chr3	32914220	32914409	85	28	0	0	22.0298	-7.69039	2.12198	-3.62415	0.000289908	0.000937893	82248	+	0	NA	Intergenic	Intergenic	-37329	NM_005508	1233	NA	NM_005508	ENSG00000183813	CCR4	CC-CKR-4|CD194|CKR4|CMKBR4|ChemR13|HGCN:14099|K5-5	C-C motif chemokine receptor 4	protein-coding
chr3	3291797	3292007	0	0	84	117	58.2732	9.55418	1.57043	6.0838	1.17366e-09	2.41659e-08	80784	+	0	NA	Intergenic	MER11A|LTR|ERVK	-112185	NM_001173482	51185	NA	NM_016302	ENSG00000113851	CRBN	MRT2|MRT2A	cereblon	protein-coding
chr3	32937414	32937521	51	0	0	0	8.98337	-6.39581	4.78992	-1.33526	0.18179	NA	82249	+	0	NA	Intergenic	Intergenic	-14176	NM_005508	1233	NA	NM_005508	ENSG00000183813	CCR4	CC-CKR-4|CD194|CKR4|CMKBR4|ChemR13|HGCN:14099|K5-5	C-C motif chemokine receptor 4	protein-coding
chr3	32947642	32948039	200	203	110	95	145.917	-0.533031	0.331909	-1.60596	0.108283	0.215661	82250	+	0	NA	Intergenic	Intergenic	-3803	NM_005508	1233	NA	NM_005508	ENSG00000183813	CCR4	CC-CKR-4|CD194|CKR4|CMKBR4|ChemR13|HGCN:14099|K5-5	C-C motif chemokine receptor 4	protein-coding
chr3	32969776	32969994	44	0	0	0	7.75036	-6.18301	4.79074	-1.29062	0.196837	NA	82251	+	0	NA	Intergenic	HERV15-int|LTR|ERV1	18241	NM_005508	1233	NA	NM_005508	ENSG00000183813	CCR4	CC-CKR-4|CD194|CKR4|CMKBR4|ChemR13|HGCN:14099|K5-5	C-C motif chemokine receptor 4	protein-coding
chr3	32974191	32974381	75	0	0	0	13.2108	-6.95179	4.78827	-1.45184	0.146546	0.245639	82252	+	0	NA	Intergenic	LTR16A1|LTR|ERVL	22642	NM_005508	1233	NA	NM_005508	ENSG00000183813	CCR4	CC-CKR-4|CD194|CKR4|CMKBR4|ChemR13|HGCN:14099|K5-5	C-C motif chemokine receptor 4	protein-coding
chr3	32991834	32992055	134	36	0	0	32.6773	-8.26011	1.83236	-4.50792	6.5466e-06	2.93672e-05	82253	+	0	NA	Intergenic	MLT1G3|LTR|ERVL-MaLR	40301	NM_005508	1233	NA	NM_005508	ENSG00000183813	CCR4	CC-CKR-4|CD194|CKR4|CMKBR4|ChemR13|HGCN:14099|K5-5	C-C motif chemokine receptor 4	protein-coding
chr3	33017012	33017181	0	0	35	37	20.8919	8.0742	2.13777	3.77692	0.000158779	0.000532603	82254	+	0	NA	intron (NM_000404, intron 13 of 15)	intron (NM_000404, intron 13 of 15)	65453	NM_005508	1233	NA	NM_005508	ENSG00000183813	CCR4	CC-CKR-4|CD194|CKR4|CMKBR4|ChemR13|HGCN:14099|K5-5	C-C motif chemokine receptor 4	protein-coding
chr3	33023236	33023477	0	0	70	70	40.6302	9.03382	1.63714	5.51807	3.42751e-08	3.42113e-07	82255	+	0	NA	intron (NM_000404, intron 11 of 15)	intron (NM_000404, intron 11 of 15)	71713	NM_005508	1233	NA	NM_005508	ENSG00000183813	CCR4	CC-CKR-4|CD194|CKR4|CMKBR4|ChemR13|HGCN:14099|K5-5	C-C motif chemokine receptor 4	protein-coding
chr3	33033040	33033224	111	70	0	0	37.1959	-8.44502	1.66436	-5.07402	3.89494e-07	2.55811e-06	82256	+	0	NA	intron (NM_000404, intron 10 of 15)	Arthur1|DNA|hAT-Tip100	63700	NM_001079811	2720	NA	NM_000404	ENSG00000170266	GLB1	EBP|ELNR1|MPS4B	galactosidase beta 1	protein-coding
chr3	33071338	33071493	0	0	0	60	17.3037	7.80225	4.28995	1.81873	0.0689532	0.150827	82257	+	0	NA	intron (NM_000404, intron 2 of 15)	intron (NM_000404, intron 2 of 15)	25416	NM_001079811	2720	NA	NM_000404	ENSG00000170266	GLB1	EBP|ELNR1|MPS4B	galactosidase beta 1	protein-coding
chr3	33072108	33072238	73	45	0	0	24.201	-7.82484	1.93051	-4.05326	5.05095e-05	0.000185683	82258	+	0	NA	intron (NM_000404, intron 2 of 15)	MIRb|SINE|MIR	24659	NM_001079811	2720	NA	NM_000404	ENSG00000170266	GLB1	EBP|ELNR1|MPS4B	galactosidase beta 1	protein-coding
chr3	33074599	33074745	66	0	0	0	11.6255	-6.76749	4.78875	-1.41321	0.157595	0.25339	82259	+	0	NA	intron (NM_000404, intron 1 of 15)	intron (NM_000404, intron 1 of 15)	22160	NM_001079811	2720	NA	NM_000404	ENSG00000170266	GLB1	EBP|ELNR1|MPS4B	galactosidase beta 1	protein-coding
chr3	33076117	33076266	0	19	0	0	4.78904	-5.48483	4.79447	-1.14399	0.252628	NA	82260	+	0	NA	intron (NM_000404, intron 1 of 15)	intron (NM_000404, intron 1 of 15)	20640	NM_001079811	2720	NA	NM_000404	ENSG00000170266	GLB1	EBP|ELNR1|MPS4B	galactosidase beta 1	protein-coding
chr3	33096759	33096856	35	0	0	0	6.16506	-5.85323	4.79228	-1.22139	0.22194	NA	82261	+	0	NA	promoter-TSS (NM_001079811)	promoter-TSS (NM_001079811)	24	NM_001079811	2720	NA	NM_000404	ENSG00000170266	GLB1	EBP|ELNR1|MPS4B	galactosidase beta 1	protein-coding
chr3	33097021	33097769	228	172	135	105	153.221	-0.259601	0.280847	-0.924349	0.355304	0.494101	82262	+	0	NA	promoter-TSS (NM_001039770)	promoter-TSS (NM_001039770)	-165	NM_001135602	2720	NA	NM_000404	ENSG00000170266	GLB1	EBP|ELNR1|MPS4B	galactosidase beta 1	protein-coding
chr3	33113837	33114811	195	129	97	66	114.225	-0.498589	0.359309	-1.38763	0.165249	0.256608	82263	+	0	NA	exon (NM_006371, exon 1 of 7)	exon (NM_006371, exon 1 of 7)	310	NM_006371	10491	NA	NM_006371	ENSG00000170275	CRTAP	CASP|LEPREL3|OI7|P3H5	cartilage associated protein	protein-coding
chr3	33131747	33132001	52	62	20	49	44.759	-0.307431	0.802276	-0.383199	0.701573	0.815881	82264	+	0	NA	intron (NM_006371, intron 4 of 6)	intron (NM_006371, intron 4 of 6)	17860	NM_006371	10491	NA	NM_006371	ENSG00000170275	CRTAP	CASP|LEPREL3|OI7|P3H5	cartilage associated protein	protein-coding
chr3	33162780	33162877	0	0	0	43	12.401	7.3216	4.78982	1.52857	0.12637	0.230971	82265	+	0	NA	intron (NM_015551, intron 4 of 4)	AluSq2|SINE|Alu	48815	NM_006371	10491	NA	NM_006371	ENSG00000170275	CRTAP	CASP|LEPREL3|OI7|P3H5	cartilage associated protein	protein-coding
chr3	33174821	33174931	0	40	0	0	10.0822	-6.55998	4.78937	-1.3697	0.170781	NA	82266	+	0	NA	intron (NM_015551, intron 4 of 4)	intron (NM_015551, intron 4 of 4)	43934	NM_015551	26032	NA	NM_015551	ENSG00000173705	SUSD5	-	sushi domain containing 5	protein-coding
chr3	33203076	33203213	47	0	0	0	8.27879	-6.27808	4.79036	-1.31056	0.190005	NA	82267	+	0	NA	intron (NM_015551, intron 3 of 4)	intron (NM_015551, intron 3 of 4)	15665	NM_015551	26032	NA	NM_015551	ENSG00000173705	SUSD5	-	sushi domain containing 5	protein-coding
chr3	33252915	33253018	45	0	43	0	20.4841	0.66113	3.31576	0.19939	0.841958	0.913547	82268	+	0	NA	Intergenic	AluSx1|SINE|Alu	-24058	NR_146121	25827	NA	NM_012157	ENSG00000153558	FBXL2	FBL2|FBL3	F-box and leucine rich repeat protein 2	protein-coding
chr3	33277272	33277712	75	71	102	122	96.0786	1.06996	0.384233	2.78467	0.00535816	0.0143954	82269	+	0	NA	promoter-TSS (NM_001349316)	promoter-TSS (NM_001349316)	50	NR_146123	25827	NA	NM_012157	ENSG00000153558	FBXL2	FBL2|FBL3	F-box and leucine rich repeat protein 2	protein-coding
chr3	3329355	3329452	65	0	0	0	11.4494	-6.74548	4.78881	-1.40859	0.158956	0.25339	80785	+	0	NA	Intergenic	MLT1J1|LTR|ERVL-MaLR	-149687	NM_001173482	51185	NA	NM_016302	ENSG00000113851	CRBN	MRT2|MRT2A	cereblon	protein-coding
chr3	33318469	33318653	0	0	24	71	27.4849	8.47001	1.95721	4.32759	1.50752e-05	6.18008e-05	82270	+	0	NA	intron (NR_146129, intron 4 of 15)	MLT1J2-int|LTR|ERVL-MaLR	41119	NR_146123	25827	NA	NM_012157	ENSG00000153558	FBXL2	FBL2|FBL3	F-box and leucine rich repeat protein 2	protein-coding
chr3	33318823	33318942	0	0	0	41	11.8242	7.25289	4.79007	1.51415	0.129988	0.233095	82271	+	0	NA	intron (NR_146129, intron 4 of 15)	MLT1J2|LTR|ERVL-MaLR	41441	NR_146123	25827	NA	NM_012157	ENSG00000153558	FBXL2	FBL2|FBL3	F-box and leucine rich repeat protein 2	protein-coding
chr3	33354294	33354391	27	0	0	0	4.7559	-5.47936	4.79451	-1.14284	0.253104	NA	82272	+	0	NA	intron (NR_146129, intron 4 of 15)	AluSx1|SINE|Alu	76901	NR_146123	25827	NA	NM_012157	ENSG00000153558	FBXL2	FBL2|FBL3	F-box and leucine rich repeat protein 2	protein-coding
chr3	33360210	33360394	87	51	0	0	28.1794	-8.04467	1.80114	-4.46643	7.95351e-06	3.49904e-05	82273	+	0	NA	intron (NR_146130, intron 5 of 15)	intron (NR_146130, intron 5 of 15)	80076	NM_001128160	7342	NA	NM_014517	ENSG00000153560	UBP1	LBP-1B|LBP-1a|LBP1A|LBP1B	upstream binding protein 1	protein-coding
chr3	33360584	33360742	68	35	0	0	20.7997	-7.60662	2.15394	-3.53149	0.000413225	0.00130353	82274	+	0	NA	intron (NR_146130, intron 5 of 15)	intron (NR_146130, intron 5 of 15)	79715	NM_001128160	7342	NA	NM_014517	ENSG00000153560	UBP1	LBP-1B|LBP-1a|LBP1A|LBP1B	upstream binding protein 1	protein-coding
chr3	33363086	33363183	27	0	0	0	4.7559	-5.47936	4.79451	-1.14284	0.253104	NA	82275	+	0	NA	intron (NR_146130, intron 5 of 15)	AluSz|SINE|Alu	77243	NM_001128160	7342	NA	NM_014517	ENSG00000153560	UBP1	LBP-1B|LBP-1a|LBP1A|LBP1B	upstream binding protein 1	protein-coding
chr3	33363486	33363802	134	60	0	0	38.7266	-8.50446	1.68015	-5.06173	4.1548e-07	2.70769e-06	82276	+	0	NA	intron (NR_146130, intron 5 of 15)	ERVL-B4-int|LTR|ERVL	76734	NM_001128160	7342	NA	NM_014517	ENSG00000153560	UBP1	LBP-1B|LBP-1a|LBP1A|LBP1B	upstream binding protein 1	protein-coding
chr3	33364236	33364332	0	35	0	0	8.82191	-6.36719	4.79003	-1.32926	0.183762	NA	82277	+	0	NA	intron (NR_146130, intron 5 of 15)	intron (NR_146130, intron 5 of 15)	76094	NM_001128160	7342	NA	NM_014517	ENSG00000153560	UBP1	LBP-1B|LBP-1a|LBP1A|LBP1B	upstream binding protein 1	protein-coding
chr3	33377660	33377845	24	0	0	21	10.2838	0.516187	4.58449	0.112594	0.910352	NA	82278	+	0	NA	intron (NR_146130, intron 12 of 15)	intron (NR_146130, intron 12 of 15)	62625	NM_001128160	7342	NA	NM_014517	ENSG00000153560	UBP1	LBP-1B|LBP-1a|LBP1A|LBP1B	upstream binding protein 1	protein-coding
chr3	33427030	33427206	131	34	0	0	31.6448	-8.21379	1.85493	-4.42808	9.50762e-06	4.11816e-05	82279	+	0	NA	intron (NM_014517, intron 1 of 15)	AluSz6|SINE|Alu	13260	NM_001128160	7342	NA	NM_014517	ENSG00000153560	UBP1	LBP-1B|LBP-1a|LBP1A|LBP1B	upstream binding protein 1	protein-coding
chr3	33439707	33439870	27	19	0	0	9.54494	-6.48213	3.82382	-1.6952	0.0900379	NA	82280	+	0	NA	exon (NM_001128161, exon 2 of 17)	exon (NM_001128161, exon 2 of 17)	589	NM_001128160	7342	NA	NM_014517	ENSG00000153560	UBP1	LBP-1B|LBP-1a|LBP1A|LBP1B	upstream binding protein 1	protein-coding
chr3	33440000	33441272	343	228	224	240	252.517	0.190289	0.188167	1.01128	0.311884	0.444053	82281	+	0	NA	promoter-TSS (NM_001128161)	promoter-TSS (NM_001128161)	-231	NM_014517	7342	NA	NM_014517	ENSG00000153560	UBP1	LBP-1B|LBP-1a|LBP1A|LBP1B	upstream binding protein 1	protein-coding
chr3	33446393	33446816	195	88	109	85	112.875	-0.0103455	0.399641	-0.025887	0.979347	0.990044	82282	+	0	NA	Intergenic	LTR12C|LTR|ERV1	-6200	NM_014517	7342	NA	NM_014517	ENSG00000153560	UBP1	LBP-1B|LBP-1a|LBP1A|LBP1B	upstream binding protein 1	protein-coding
chr3	33447366	33447581	145	54	74	99	89.3137	0.350616	0.501912	0.69856	0.484827	0.628539	82283	+	0	NA	Intergenic	HERV9NC-int|LTR|ERV1	-7069	NM_014517	7342	NA	NM_014517	ENSG00000153560	UBP1	LBP-1B|LBP-1a|LBP1A|LBP1B	upstream binding protein 1	protein-coding
chr3	33452544	33452694	0	73	92	58	61.9942	1.24587	2.94674	0.422795	0.672445	0.793301	82284	+	0	NA	Intergenic	HERV9NC-int|LTR|ERV1	-12214	NM_014517	7342	NA	NM_014517	ENSG00000153560	UBP1	LBP-1B|LBP-1a|LBP1A|LBP1B	upstream binding protein 1	protein-coding
chr3	33452792	33452976	33	0	0	0	5.81277	-5.76845	4.79274	-1.20358	0.228751	NA	82285	+	0	NA	Intergenic	HERV9NC-int|LTR|ERV1	-12479	NM_014517	7342	NA	NM_014517	ENSG00000153560	UBP1	LBP-1B|LBP-1a|LBP1A|LBP1B	upstream binding protein 1	protein-coding
chr3	33482217	33482409	37	0	23	0	13.2342	0.0414623	4.20498	0.0098603	0.992133	0.996296	82286	+	0	NA	Intergenic	MER65-int|LTR|ERV1	-41908	NM_014517	7342	NA	NM_014517	ENSG00000153560	UBP1	LBP-1B|LBP-1a|LBP1A|LBP1B	upstream binding protein 1	protein-coding
chr3	33488817	33488998	0	0	102	29	38.1512	8.94287	1.83637	4.86986	1.11676e-06	6.2701e-06	82287	+	0	NA	Intergenic	MIRb|SINE|MIR	-48503	NM_014517	7342	NA	NM_014517	ENSG00000153560	UBP1	LBP-1B|LBP-1a|LBP1A|LBP1B	upstream binding protein 1	protein-coding
chr3	3355600	3355774	0	0	0	83	23.9367	8.27033	4.78737	1.72753	0.0840726	0.17811	80786	+	0	NA	Intergenic	Intergenic	-175970	NM_001173482	51185	NA	NM_016302	ENSG00000113851	CRBN	MRT2|MRT2A	cereblon	protein-coding
chr3	33581849	33581972	0	0	86	72	45.8796	9.20908	1.61069	5.71749	1.08108e-08	1.3722e-07	82288	+	0	NA	exon (NM_001365633, exon 21 of 36)	exon (NM_001365633, exon 21 of 36)	63563	NM_001375718	23122	NA	NM_015097	ENSG00000163539	CLASP2	-	cytoplasmic linker associated protein 2	protein-coding
chr3	33582302	33582556	0	0	105	99	59.2149	9.57722	1.55269	6.16816	6.90909e-10	1.62614e-08	82289	+	0	NA	intron (NM_001375705, intron 20 of 36)	AluJo|SINE|Alu	63045	NM_001375718	23122	NA	NM_015097	ENSG00000163539	CLASP2	-	cytoplasmic linker associated protein 2	protein-coding
chr3	33605929	33606083	0	0	0	34	9.80541	6.98281	4.79117	1.45743	0.144997	NA	82290	+	0	NA	intron (NM_001375705, intron 16 of 36)	L1MEg1|LINE|L1	39468	NM_001375718	23122	NA	NM_015097	ENSG00000163539	CLASP2	-	cytoplasmic linker associated protein 2	protein-coding
chr3	33658978	33659205	87	119	0	0	45.3191	-8.72726	1.66929	-5.22813	1.71232e-07	1.28164e-06	82291	+	0	NA	promoter-TSS (NM_001207044)	promoter-TSS (NM_001207044)	15	NM_001375715	23122	NA	NM_015097	ENSG00000163539	CLASP2	-	cytoplasmic linker associated protein 2	protein-coding
chr3	33671914	33672083	170	85	63	52	84.764	-0.625627	0.429945	-1.45513	0.145632	0.244805	82292	+	0	NA	intron (NM_001375705, intron 6 of 36)	L1PA3|LINE|L1	-12892	NM_001375720	23122	NA	NM_015097	ENSG00000163539	CLASP2	-	cytoplasmic linker associated protein 2	protein-coding
chr3	33681784	33681934	45	54	53	0	37.0154	-0.476333	2.75567	-0.172856	0.862765	0.925955	82293	+	0	NA	intron (NM_001375705, intron 6 of 36)	MSTB1|LTR|ERVL-MaLR	-22752	NM_001375720	23122	NA	NM_015097	ENSG00000163539	CLASP2	-	cytoplasmic linker associated protein 2	protein-coding
chr3	33717700	33718410	211	161	105	84	132.636	-0.500974	0.29732	-1.68497	0.0919947	0.190214	82294	+	0	NA	5' UTR (NM_001365633, exon 1 of 36)	5' UTR (NM_001365633, exon 1 of 36)	199	NM_001375703	23122	NA	NM_015097	ENSG00000163539	CLASP2	-	cytoplasmic linker associated protein 2	protein-coding
chr3	33787477	33787661	200	101	81	0	84.3414	-1.35932	2.86574	-0.474334	0.635261	0.763437	82295	+	0	NA	Intergenic	Intergenic	-11002	NM_001256192	10015	NA	NM_013374	ENSG00000170248	PDCD6IP	AIP1|ALIX|DRIP4|HP95|MCPH29	programmed cell death 6 interacting protein	protein-coding
chr3	33790254	33790398	74	0	0	0	13.0347	-6.93244	4.78831	-1.44778	0.147678	0.2467	82296	+	0	NA	Intergenic	Intergenic	-8245	NM_001256192	10015	NA	NM_013374	ENSG00000170248	PDCD6IP	AIP1|ALIX|DRIP4|HP95|MCPH29	programmed cell death 6 interacting protein	protein-coding
chr3	33791784	33791941	13	27	0	0	9.09535	-6.41161	3.95994	-1.61912	0.105422	NA	82297	+	0	NA	Intergenic	MLT1H|LTR|ERVL-MaLR	-6708	NM_001256192	10015	NA	NM_013374	ENSG00000170248	PDCD6IP	AIP1|ALIX|DRIP4|HP95|MCPH29	programmed cell death 6 interacting protein	protein-coding
chr3	33798261	33799221	392	228	216	248	261.119	0.0858333	0.214689	0.399802	0.689302	0.806453	82298	+	0	NA	exon (NM_001162429, exon 1 of 18)	exon (NM_001162429, exon 1 of 18)	111	NM_013374	10015	NA	NM_013374	ENSG00000170248	PDCD6IP	AIP1|ALIX|DRIP4|HP95|MCPH29	programmed cell death 6 interacting protein	protein-coding
chr3	33837105	33837496	87	64	0	0	31.4561	-8.20257	1.7325	-4.73452	2.19579e-06	1.12689e-05	82299	+	0	NA	intron (NM_013374, intron 8 of 17)	intron (NM_013374, intron 8 of 17)	38671	NM_013374	10015	NA	NM_013374	ENSG00000170248	PDCD6IP	AIP1|ALIX|DRIP4|HP95|MCPH29	programmed cell death 6 interacting protein	protein-coding
chr3	33881294	33881448	33	0	40	36	27.8764	1.91316	1.84705	1.0358	0.300297	0.430384	82300	+	0	NA	Intergenic	Intergenic	82741	NM_013374	10015	NA	NM_013374	ENSG00000170248	PDCD6IP	AIP1|ALIX|DRIP4|HP95|MCPH29	programmed cell death 6 interacting protein	protein-coding
chr3	33884254	33884456	147	113	53	83	93.7901	-0.462657	0.412177	-1.12247	0.261662	0.383243	82301	+	0	NA	Intergenic	Intergenic	85725	NM_013374	10015	NA	NM_013374	ENSG00000170248	PDCD6IP	AIP1|ALIX|DRIP4|HP95|MCPH29	programmed cell death 6 interacting protein	protein-coding
chr3	33911995	33912155	0	0	48	45	26.9955	8.44398	1.83105	4.61155	3.99674e-06	1.9041e-05	82302	+	0	NA	Intergenic	Intergenic	113445	NM_013374	10015	NA	NM_013374	ENSG00000170248	PDCD6IP	AIP1|ALIX|DRIP4|HP95|MCPH29	programmed cell death 6 interacting protein	protein-coding
chr3	33915820	33916489	130	36	0	45	44.9505	-1.30107	2.73876	-0.475059	0.634745	0.763	82303	+	0	NA	Intergenic	Intergenic	117525	NM_013374	10015	NA	NM_013374	ENSG00000170248	PDCD6IP	AIP1|ALIX|DRIP4|HP95|MCPH29	programmed cell death 6 interacting protein	protein-coding
chr3	33974642	33974740	0	0	34	0	9.92925	7.00081	4.79109	1.46122	0.143956	NA	82304	+	0	NA	Intergenic	AluYb8|SINE|Alu	176061	NM_013374	10015	NA	NM_013374	ENSG00000170248	PDCD6IP	AIP1|ALIX|DRIP4|HP95|MCPH29	programmed cell death 6 interacting protein	protein-coding
chr3	33980271	33980597	130	143	0	0	58.9426	-9.10672	1.58178	-5.75727	8.5486e-09	1.13906e-07	82305	+	0	NA	Intergenic	Intergenic	181804	NM_013374	10015	NA	NM_013374	ENSG00000170248	PDCD6IP	AIP1|ALIX|DRIP4|HP95|MCPH29	programmed cell death 6 interacting protein	protein-coding
chr3	34000423	34000608	0	36	0	0	9.07396	-6.40787	4.78988	-1.33779	0.180964	NA	82306	+	0	NA	Intergenic	Intergenic	201886	NM_013374	10015	NA	NM_013374	ENSG00000170248	PDCD6IP	AIP1|ALIX|DRIP4|HP95|MCPH29	programmed cell death 6 interacting protein	protein-coding
chr3	34011463	34011580	39	0	43	0	19.4272	0.867337	3.40322	0.254858	0.798833	0.886028	82307	+	0	NA	Intergenic	Intergenic	212892	NM_013374	10015	NA	NM_013374	ENSG00000170248	PDCD6IP	AIP1|ALIX|DRIP4|HP95|MCPH29	programmed cell death 6 interacting protein	protein-coding
chr3	34012139	34012385	75	66	0	0	29.8464	-8.12616	1.76866	-4.59454	4.33713e-06	2.04892e-05	82308	+	0	NA	Intergenic	Intergenic	213632	NM_013374	10015	NA	NM_013374	ENSG00000170248	PDCD6IP	AIP1|ALIX|DRIP4|HP95|MCPH29	programmed cell death 6 interacting protein	protein-coding
chr3	34036211	34036413	57	46	0	0	21.6347	-7.66243	2.07984	-3.68414	0.000229473	0.000752983	82309	+	0	NA	Intergenic	Intergenic	237682	NM_013374	10015	NA	NM_013374	ENSG00000170248	PDCD6IP	AIP1|ALIX|DRIP4|HP95|MCPH29	programmed cell death 6 interacting protein	protein-coding
chr3	34070880	34070977	45	0	0	0	7.92651	-6.2154	4.79061	-1.29741	0.194489	NA	82310	+	0	NA	Intergenic	Intergenic	272299	NM_013374	10015	NA	NM_013374	ENSG00000170248	PDCD6IP	AIP1|ALIX|DRIP4|HP95|MCPH29	programmed cell death 6 interacting protein	protein-coding
chr3	34089957	34090054	43	0	0	0	7.57422	-6.14988	4.79088	-1.28366	0.19926	NA	82311	+	0	NA	Intergenic	L1PA3|LINE|L1	291376	NM_013374	10015	NA	NM_013374	ENSG00000170248	PDCD6IP	AIP1|ALIX|DRIP4|HP95|MCPH29	programmed cell death 6 interacting protein	protein-coding
chr3	34106908	34107098	89	52	0	0	28.7837	-8.0753	1.78749	-4.51767	6.25247e-06	2.81727e-05	82312	+	0	NA	Intergenic	LTR50|LTR|ERVL	308373	NM_013374	10015	NA	NM_013374	ENSG00000170248	PDCD6IP	AIP1|ALIX|DRIP4|HP95|MCPH29	programmed cell death 6 interacting protein	protein-coding
chr3	34138391	34138507	0	18	0	0	4.53698	-5.4067	4.79501	-1.12757	0.259502	NA	82313	+	0	NA	Intergenic	Intergenic	339819	NM_013374	10015	NA	NM_013374	ENSG00000170248	PDCD6IP	AIP1|ALIX|DRIP4|HP95|MCPH29	programmed cell death 6 interacting protein	protein-coding
chr3	34185838	34185965	87	0	0	0	15.3246	-7.16582	4.72857	-1.51543	0.129663	0.233095	82314	+	0	NA	Intergenic	Intergenic	387272	NM_013374	10015	NA	NM_013374	ENSG00000170248	PDCD6IP	AIP1|ALIX|DRIP4|HP95|MCPH29	programmed cell death 6 interacting protein	protein-coding
chr3	34196981	34197229	115	105	0	0	46.7223	-8.77229	1.60993	-5.44885	5.06959e-08	4.69661e-07	82315	+	0	NA	Intergenic	L1ME2|LINE|L1	398475	NM_013374	10015	NA	NM_013374	ENSG00000170248	PDCD6IP	AIP1|ALIX|DRIP4|HP95|MCPH29	programmed cell death 6 interacting protein	protein-coding
chr3	34207133	34207256	63	0	0	0	11.0971	-6.70042	4.78894	-1.39915	0.161769	0.253931	82316	+	0	NA	Intergenic	L2a|LINE|L2	408565	NM_013374	10015	NA	NM_013374	ENSG00000170248	PDCD6IP	AIP1|ALIX|DRIP4|HP95|MCPH29	programmed cell death 6 interacting protein	protein-coding
chr3	34212237	34212427	79	132	0	0	47.1866	-8.78531	1.69404	-5.18603	2.14826e-07	1.54778e-06	82317	+	0	NA	Intergenic	LTR16A2|LTR|ERVL	413702	NM_013374	10015	NA	NM_013374	ENSG00000170248	PDCD6IP	AIP1|ALIX|DRIP4|HP95|MCPH29	programmed cell death 6 interacting protein	protein-coding
chr3	34212761	34212951	185	55	0	0	46.4497	-8.76756	1.69488	-5.17297	2.304e-07	1.64532e-06	82318	+	0	NA	Intergenic	L2a|LINE|L2	414226	NM_013374	10015	NA	NM_013374	ENSG00000170248	PDCD6IP	AIP1|ALIX|DRIP4|HP95|MCPH29	programmed cell death 6 interacting protein	protein-coding
chr3	34256094	34256420	48	0	0	0	8.45494	-6.30842	4.79024	-1.31693	0.187862	NA	82319	+	0	NA	Intergenic	Intergenic	457627	NM_013374	10015	NA	NM_013374	ENSG00000170248	PDCD6IP	AIP1|ALIX|DRIP4|HP95|MCPH29	programmed cell death 6 interacting protein	protein-coding
chr3	34258734	34258878	52	41	0	0	19.4938	-7.51219	2.26246	-3.32037	0.00089899	0.00269772	82320	+	0	NA	Intergenic	L2c|LINE|L2	460176	NM_013374	10015	NA	NM_013374	ENSG00000170248	PDCD6IP	AIP1|ALIX|DRIP4|HP95|MCPH29	programmed cell death 6 interacting protein	protein-coding
chr3	34283720	34284020	91	62	0	0	31.6565	-8.21203	1.72907	-4.7494	2.04023e-06	1.05922e-05	82321	+	0	NA	Intergenic	Intergenic	485240	NM_013374	10015	NA	NM_013374	ENSG00000170248	PDCD6IP	AIP1|ALIX|DRIP4|HP95|MCPH29	programmed cell death 6 interacting protein	protein-coding
chr3	34285594	34285701	44	0	0	0	7.75036	-6.18301	4.79074	-1.29062	0.196837	NA	82322	+	0	NA	Intergenic	Intergenic	487018	NM_013374	10015	NA	NM_013374	ENSG00000170248	PDCD6IP	AIP1|ALIX|DRIP4|HP95|MCPH29	programmed cell death 6 interacting protein	protein-coding
chr3	34363063	34363246	78	47	0	0	25.5858	-7.90522	1.87501	-4.21609	2.48577e-05	9.73155e-05	82323	+	0	NA	Intergenic	LTR78|LTR|ERV1	564525	NM_013374	10015	NA	NM_013374	ENSG00000170248	PDCD6IP	AIP1|ALIX|DRIP4|HP95|MCPH29	programmed cell death 6 interacting protein	protein-coding
chr3	34363929	34364231	190	146	34	73	101.249	-1.18023	0.486665	-2.42513	0.0153028	0.0386251	82324	+	0	NA	Intergenic	MLT1E3|LTR|ERVL-MaLR	565450	NM_013374	10015	NA	NM_013374	ENSG00000170248	PDCD6IP	AIP1|ALIX|DRIP4|HP95|MCPH29	programmed cell death 6 interacting protein	protein-coding
chr3	34367669	34367834	78	61	0	0	29.1146	-8.09077	1.77707	-4.55287	5.29179e-06	2.43703e-05	82325	+	0	NA	Intergenic	Intergenic	569122	NM_013374	10015	NA	NM_013374	ENSG00000170248	PDCD6IP	AIP1|ALIX|DRIP4|HP95|MCPH29	programmed cell death 6 interacting protein	protein-coding
chr3	34374691	34374787	0	29	0	0	7.30958	-6.09564	4.79112	-1.27228	0.203274	NA	82326	+	0	NA	Intergenic	L2a|LINE|L2	576109	NM_013374	10015	NA	NM_013374	ENSG00000170248	PDCD6IP	AIP1|ALIX|DRIP4|HP95|MCPH29	programmed cell death 6 interacting protein	protein-coding
chr3	34395400	34395513	65	0	0	0	11.4494	-6.74548	4.78881	-1.40859	0.158956	0.25339	82327	+	0	NA	Intergenic	L1MA4A|LINE|L1	596827	NM_013374	10015	NA	NM_013374	ENSG00000170248	PDCD6IP	AIP1|ALIX|DRIP4|HP95|MCPH29	programmed cell death 6 interacting protein	protein-coding
chr3	34418543	34418720	87	74	53	43	61.8555	-0.282757	0.495448	-0.57071	0.568196	0.705618	82328	+	0	NA	Intergenic	L1PA2|LINE|L1	620002	NM_013374	10015	NA	NM_013374	ENSG00000170248	PDCD6IP	AIP1|ALIX|DRIP4|HP95|MCPH29	programmed cell death 6 interacting protein	protein-coding
chr3	34582223	34582358	65	54	0	0	25.0603	-7.87432	1.89573	-4.15372	3.27118e-05	0.000124643	82329	+	0	NA	Intergenic	MLT1H|LTR|ERVL-MaLR	783661	NM_013374	10015	NA	NM_013374	ENSG00000170248	PDCD6IP	AIP1|ALIX|DRIP4|HP95|MCPH29	programmed cell death 6 interacting protein	protein-coding
chr3	34620130	34620253	36	0	0	0	6.3412	-5.89382	4.79207	-1.22991	0.218731	NA	82330	+	0	NA	Intergenic	L1M3f|LINE|L1	773831	NR_110817	101928135	NA	NR_110817		LOC101928135	-	uncharacterized LOC101928135	ncRNA
chr3	346212	346495	219	168	0	0	80.9208	-9.56527	1.50704	-6.34707	2.19458e-10	6.93145e-09	80753	+	0	NA	intron (NM_006614, intron 9 of 27)	intron (NM_006614, intron 9 of 27)	26671	NM_001253388	10752	NA	NM_006614	ENSG00000134121	CHL1	CALL|L1CAM2	cell adhesion molecule L1 like	protein-coding
chr3	34669048	34669914	293	226	163	185	209.53	-0.102575	0.217801	-0.470955	0.637673	0.765462	82331	+	0	NA	Intergenic	L1MA1|LINE|L1	724542	NR_110817	101928135	NA	NR_110817		LOC101928135	-	uncharacterized LOC101928135	ncRNA
chr3	34678699	34678872	0	0	70	68	40.0534	9.01319	1.64163	5.4904	4.01032e-08	3.89395e-07	82332	+	0	NA	Intergenic	Intergenic	715237	NR_110817	101928135	NA	NR_110817		LOC101928135	-	uncharacterized LOC101928135	ncRNA
chr3	34679741	34679871	19	0	0	0	3.34675	-4.97336	4.7986	-1.03642	0.300007	NA	82333	+	0	NA	Intergenic	HERV1_I-int|LTR|ERV1	714217	NR_110817	101928135	NA	NR_110817		LOC101928135	-	uncharacterized LOC101928135	ncRNA
chr3	34679934	34680324	216	163	56	100	124.326	-0.806991	0.394648	-2.04484	0.0408708	0.0958278	82334	+	0	NA	Intergenic	HERV1_I-int|LTR|ERV1	713894	NR_110817	101928135	NA	NR_110817		LOC101928135	-	uncharacterized LOC101928135	ncRNA
chr3	34680582	34681216	96	33	54	48	54.8406	0.223769	0.64483	0.34702	0.728576	0.836521	82335	+	0	NA	Intergenic	HERV1_I-int|LTR|ERV1	713124	NR_110817	101928135	NA	NR_110817		LOC101928135	-	uncharacterized LOC101928135	ncRNA
chr3	34683979	34684112	65	0	69	0	31.5999	0.814599	4.56962	0.178264	0.858516	0.923341	82336	+	0	NA	Intergenic	HERV1_I-int|LTR|ERV1	709977	NR_110817	101928135	NA	NR_110817		LOC101928135	-	uncharacterized LOC101928135	ncRNA
chr3	34724351	34724597	375	246	0	0	128.06	-10.2288	1.47332	-6.94267	3.84751e-12	4.93996e-10	82337	+	0	NA	Intergenic	Intergenic	669549	NR_110817	101928135	NA	NR_110817		LOC101928135	-	uncharacterized LOC101928135	ncRNA
chr3	34744356	34744471	55	0	0	0	9.68795	-6.50465	4.78955	-1.35809	0.174434	NA	82338	+	0	NA	Intergenic	Intergenic	649609	NR_110817	101928135	NA	NR_110817		LOC101928135	-	uncharacterized LOC101928135	ncRNA
chr3	34749775	34749917	0	35	0	0	8.82191	-6.36719	4.79003	-1.32926	0.183762	NA	82339	+	0	NA	Intergenic	L1PA16|LINE|L1	644177	NR_110817	101928135	NA	NR_110817		LOC101928135	-	uncharacterized LOC101928135	ncRNA
chr3	34989035	34989167	36	0	0	0	6.3412	-5.89382	4.79207	-1.22991	0.218731	NA	82340	+	0	NA	intron (NR_110817, intron 2 of 3)	LTR12C|LTR|ERV1	404922	NR_110817	101928135	NA	NR_110817		LOC101928135	-	uncharacterized LOC101928135	ncRNA
chr3	35104358	35104493	0	64	0	0	16.1315	-7.23839	4.60436	-1.57207	0.115934	0.223732	82341	+	0	NA	intron (NR_110817, intron 2 of 3)	L1PA3|LINE|L1	289597	NR_110817	101928135	NA	NR_110817		LOC101928135	-	uncharacterized LOC101928135	ncRNA
chr3	35416674	35416770	0	26	0	0	6.55342	-5.93794	4.79185	-1.23917	0.215281	NA	82342	+	0	NA	Intergenic	AluYb8|SINE|Alu	-22699	NR_110817	101928135	NA	NR_110817		LOC101928135	-	uncharacterized LOC101928135	ncRNA
chr3	354547	354670	0	54	0	0	13.6109	-6.99321	4.78817	-1.46052	0.144148	0.244638	80754	+	0	NA	intron (NM_006614, intron 10 of 27)	intron (NM_006614, intron 10 of 27)	31186	NR_110739	101927193	NA	NR_110739	ENSG00000234661	CHL1-AS1	-	CHL1 antisense RNA 1	ncRNA
chr3	35455078	35455241	209	0	53	62	70.1726	-0.142858	3.02424	-0.0472375	0.962324	0.981491	82343	+	0	NA	Intergenic	L1HS|LINE|L1	-61137	NR_110817	101928135	NA	NR_110817		LOC101928135	-	uncharacterized LOC101928135	ncRNA
chr3	35482656	35482815	133	64	0	0	39.5587	-8.53494	1.66486	-5.12651	2.95162e-07	2.0288e-06	82344	+	0	NA	Intergenic	L1PA5|LINE|L1	-88713	NR_110817	101928135	NA	NR_110817		LOC101928135	-	uncharacterized LOC101928135	ncRNA
chr3	35486462	35486561	45	0	0	0	7.92651	-6.2154	4.79061	-1.29741	0.194489	NA	82345	+	0	NA	Intergenic	Intergenic	-92489	NR_110817	101928135	NA	NR_110817		LOC101928135	-	uncharacterized LOC101928135	ncRNA
chr3	35495150	35495361	0	44	17	0	16.055	-1.15824	3.82435	-0.302859	0.761997	0.8606	82346	+	0	NA	Intergenic	AluJr|SINE|Alu	-101233	NR_110817	101928135	NA	NR_110817		LOC101928135	-	uncharacterized LOC101928135	ncRNA
chr3	35659927	35660039	0	44	0	0	11.0904	-6.69758	4.78895	-1.39855	0.161948	0.253931	82347	+	0	NA	intron (NM_001385575, intron 1 of 20)	intron (NM_001385575, intron 1 of 20)	16328	NM_001385575	NA	NA
chr3	35921827	35921997	36	0	0	0	6.3412	-5.89382	4.79207	-1.22991	0.218731	NA	82348	+	0	NA	Intergenic	L1PA16|LINE|L1	177436	NR_029824	406916	NA	NR_029824	ENSG00000207625	MIR128-2	MIR128B|MIRN128-2|MIRN128B|mir-128-2|mir-128b	microRNA 128-2	ncRNA
chr3	3595103	3595227	55	44	0	0	20.7783	-7.6042	2.14542	-3.54439	0.000393529	0.00124438	80787	+	0	NA	Intergenic	Intergenic	-204266	NM_020873	57633	NA	NM_020873	ENSG00000175928	LRRN1	FIGLER3|NLRR-1|NLRR1	leucine rich repeat neuronal 1	protein-coding
chr3	3604256	3604546	90	44	0	0	26.9434	-7.98046	1.84793	-4.3186	1.57024e-05	6.40704e-05	80788	+	0	NA	Intergenic	MLT1H|LTR|ERVL-MaLR	-195030	NM_020873	57633	NA	NM_020873	ENSG00000175928	LRRN1	FIGLER3|NLRR-1|NLRR1	leucine rich repeat neuronal 1	protein-coding
chr3	36083203	36083299	0	35	0	0	8.82191	-6.36719	4.79003	-1.32926	0.183762	NA	82349	+	0	NA	Intergenic	L1PA4|LINE|L1	-297236	NM_001292049	6769	NA	NM_003149	ENSG00000144681	STAC	STAC1	SH3 and cysteine rich domain	protein-coding
chr3	36124239	36124657	131	119	0	0	53.0694	-8.95601	1.58198	-5.66125	1.50272e-08	1.77405e-07	82350	+	0	NA	Intergenic	L1M1|LINE|L1	-256039	NM_001292049	6769	NA	NM_003149	ENSG00000144681	STAC	STAC1	SH3 and cysteine rich domain	protein-coding
chr3	36149424	36149847	188	102	0	0	58.8247	-9.10719	1.5618	-5.83121	5.50261e-09	8.07408e-08	82351	+	0	NA	Intergenic	LTR16E2|LTR|ERVL	-230851	NM_001292049	6769	NA	NM_003149	ENSG00000144681	STAC	STAC1	SH3 and cysteine rich domain	protein-coding
chr3	3615641	3615892	27	64	0	43	33.2883	-0.751264	2.77358	-0.270865	0.786495	0.877659	80789	+	0	NA	Intergenic	Intergenic	-183664	NM_020873	57633	NA	NM_020873	ENSG00000175928	LRRN1	FIGLER3|NLRR-1|NLRR1	leucine rich repeat neuronal 1	protein-coding
chr3	36172806	36172914	0	26	0	0	6.55342	-5.93794	4.79185	-1.23917	0.215281	NA	82352	+	0	NA	Intergenic	ERV3-16A3_I-int|LTR|ERVL	-207627	NM_001292049	6769	NA	NM_003149	ENSG00000144681	STAC	STAC1	SH3 and cysteine rich domain	protein-coding
chr3	36296824	36297047	0	35	17	0	13.7865	-0.827981	4.16001	-0.199034	0.842236	0.913721	82353	+	0	NA	Intergenic	Intergenic	-83551	NM_001292049	6769	NA	NM_003149	ENSG00000144681	STAC	STAC1	SH3 and cysteine rich domain	protein-coding
chr3	3633864	3634024	86	0	36	0	25.6618	-0.527657	4.57159	-0.115421	0.908111	0.952516	80790	+	0	NA	Intergenic	Intergenic	-165487	NM_020873	57633	NA	NM_020873	ENSG00000175928	LRRN1	FIGLER3|NLRR-1|NLRR1	leucine rich repeat neuronal 1	protein-coding
chr3	36363001	36363294	65	26	0	0	18.0028	-7.39848	2.46345	-3.0033	0.00267069	0.00747431	82354	+	0	NA	Intergenic	MER4B-int|LTR|ERV1	-17339	NM_001292049	6769	NA	NM_003149	ENSG00000144681	STAC	STAC1	SH3 and cysteine rich domain	protein-coding
chr3	3636769	3637366	277	297	230	324	284.26	0.381399	0.311557	1.22417	0.220889	0.330875	80791	+	0	NA	Intergenic	Intergenic	-162363	NM_020873	57633	NA	NM_020873	ENSG00000175928	LRRN1	FIGLER3|NLRR-1|NLRR1	leucine rich repeat neuronal 1	protein-coding
chr3	36380271	36380702	163	73	0	0	47.1115	-8.78735	1.62707	-5.40072	6.63732e-08	5.85027e-07	82355	+	0	NA	promoter-TSS (NM_001292049)	promoter-TSS (NM_001292049)	0	NM_001292049	6769	NA	NM_003149	ENSG00000144681	STAC	STAC1	SH3 and cysteine rich domain	protein-coding
chr3	36525324	36525710	164	110	0	0	56.6137	-9.05081	1.55867	-5.80676	6.36937e-09	9.07617e-08	82356	+	0	NA	intron (NM_003149, intron 8 of 10)	intron (NM_003149, intron 8 of 10)	145030	NM_003149	6769	NA	NM_003149	ENSG00000144681	STAC	STAC1	SH3 and cysteine rich domain	protein-coding
chr3	36628449	36628828	158	85	0	0	49.2555	-8.85097	1.59773	-5.53973	3.02941e-08	3.10274e-07	82357	+	0	NA	Intergenic	Intergenic	111222	NM_033403	85443	NA	NM_033403	ENSG00000163673	DCLK3	CLR|DCAMKL3|DCDC3C|DCK3	doublecortin like kinase 3	protein-coding
chr3	36648727	36648921	27	0	0	0	4.7559	-5.47936	4.79451	-1.14284	0.253104	NA	82358	+	0	NA	Intergenic	Intergenic	91037	NM_033403	85443	NA	NM_033403	ENSG00000163673	DCLK3	CLR|DCAMKL3|DCDC3C|DCK3	doublecortin like kinase 3	protein-coding
chr3	36677323	36677835	251	197	0	0	93.867	-9.77914	1.49379	-6.54651	5.88981e-11	2.80723e-09	82359	+	0	NA	Intergenic	Intergenic	62282	NM_033403	85443	NA	NM_033403	ENSG00000163673	DCLK3	CLR|DCAMKL3|DCDC3C|DCK3	doublecortin like kinase 3	protein-coding
chr3	36697735	36697887	98	35	0	0	26.0841	-7.93434	1.91774	-4.13735	3.51347e-05	0.000132969	82360	+	0	NA	Intergenic	Intergenic	42050	NM_033403	85443	NA	NM_033403	ENSG00000163673	DCLK3	CLR|DCAMKL3|DCDC3C|DCK3	doublecortin like kinase 3	protein-coding
chr3	36698393	36698584	129	48	0	0	34.8213	-8.35144	1.74497	-4.78601	1.70126e-06	9.03709e-06	82361	+	0	NA	Intergenic	MamGypLTR1a|LTR|Gypsy	41372	NM_033403	85443	NA	NM_033403	ENSG00000163673	DCLK3	CLR|DCAMKL3|DCDC3C|DCK3	doublecortin like kinase 3	protein-coding
chr3	36701079	36701211	77	78	82	101	86.2982	0.682788	0.42782	1.59597	0.110495	0.218812	82362	+	0	NA	Intergenic	Intergenic	38716	NM_033403	85443	NA	NM_033403	ENSG00000163673	DCLK3	CLR|DCAMKL3|DCDC3C|DCK3	doublecortin like kinase 3	protein-coding
chr3	36702206	36702303	28	0	0	0	4.93205	-5.53175	4.79416	-1.15385	0.248561	NA	82363	+	0	NA	Intergenic	Intergenic	37606	NM_033403	85443	NA	NM_033403	ENSG00000163673	DCLK3	CLR|DCAMKL3|DCDC3C|DCK3	doublecortin like kinase 3	protein-coding
chr3	36707622	36707889	72	91	0	0	35.6194	-8.38009	1.72976	-4.84465	1.26834e-06	6.96459e-06	82364	+	0	NA	Intergenic	Intergenic	32105	NM_033403	85443	NA	NM_033403	ENSG00000163673	DCLK3	CLR|DCAMKL3|DCDC3C|DCK3	doublecortin like kinase 3	protein-coding
chr3	36714434	36714675	28	0	0	44	17.6214	1.35983	3.57109	0.380789	0.70336	0.817229	82365	+	0	NA	3' UTR (NM_033403, exon 5 of 5)	3' UTR (NM_033403, exon 5 of 5)	25306	NM_033403	85443	NA	NM_033403	ENSG00000163673	DCLK3	CLR|DCAMKL3|DCDC3C|DCK3	doublecortin like kinase 3	protein-coding
chr3	36741417	36741553	81	0	0	0	14.2677	-7.06276	4.78801	-1.47509	0.140187	0.24187	82366	+	0	NA	Intergenic	Intergenic	-1624	NM_033403	85443	NA	NM_033403	ENSG00000163673	DCLK3	CLR|DCAMKL3|DCDC3C|DCK3	doublecortin like kinase 3	protein-coding
chr3	36748430	36748540	24	0	0	0	4.22747	-5.30972	4.79572	-1.10718	0.268217	NA	82367	+	0	NA	Intergenic	Intergenic	-8624	NM_033403	85443	NA	NM_033403	ENSG00000163673	DCLK3	CLR|DCAMKL3|DCDC3C|DCK3	doublecortin like kinase 3	protein-coding
chr3	36764080	36764177	31	0	0	0	5.46048	-5.67837	4.79325	-1.18466	0.236152	NA	82368	+	0	NA	Intergenic	CpG	-24268	NM_033403	85443	NA	NM_033403	ENSG00000163673	DCLK3	CLR|DCAMKL3|DCDC3C|DCK3	doublecortin like kinase 3	protein-coding
chr3	36777669	36777772	0	44	0	0	11.0904	-6.69758	4.78895	-1.39855	0.161948	0.253931	82369	+	0	NA	Intergenic	MLT1H|LTR|ERVL-MaLR	-37860	NM_033403	85443	NA	NM_033403	ENSG00000163673	DCLK3	CLR|DCAMKL3|DCDC3C|DCK3	doublecortin like kinase 3	protein-coding
chr3	36787641	36787739	0	0	51	0	14.8939	7.58578	4.78897	1.58401	0.113191	0.221177	82370	+	0	NA	Intergenic	Intergenic	34810	NR_147141	105377031	NA	NR_147141	ENSG00000279727	LINC02033	-	long intergenic non-protein coding RNA 2033	ncRNA
chr3	36792448	36792592	111	0	0	0	19.552	-7.51748	3.94586	-1.90516	0.0567594	0.128128	82371	+	0	NA	Intergenic	Intergenic	29980	NR_147141	105377031	NA	NR_147141	ENSG00000279727	LINC02033	-	long intergenic non-protein coding RNA 2033	ncRNA
chr3	36793035	36793158	0	29	0	0	7.30958	-6.09564	4.79112	-1.27228	0.203274	NA	82372	+	0	NA	Intergenic	Intergenic	29403	NR_147141	105377031	NA	NR_147141	ENSG00000279727	LINC02033	-	long intergenic non-protein coding RNA 2033	ncRNA
chr3	36812254	36812643	162	133	71	88	108.172	-0.425512	0.337616	-1.26034	0.207546	0.313294	82373	+	0	NA	Intergenic	MER74A|LTR|ERVL	10051	NR_147141	105377031	NA	NR_147141	ENSG00000279727	LINC02033	-	long intergenic non-protein coding RNA 2033	ncRNA
chr3	36813464	36813615	106	33	0	0	26.9891	-7.98381	1.91557	-4.16786	3.07477e-05	0.000118439	82374	+	0	NA	Intergenic	Intergenic	8960	NR_147141	105377031	NA	NR_147141	ENSG00000279727	LINC02033	-	long intergenic non-protein coding RNA 2033	ncRNA
chr3	36827095	36827207	42	0	0	0	7.39807	-6.11596	4.79103	-1.27655	0.201763	NA	82375	+	0	NA	3' UTR (NM_001329998, exon 24 of 24)	3' UTR (NM_001329998, exon 24 of 24)	-4651	NR_147141	105377031	NA	NR_147141	ENSG00000279727	LINC02033	-	long intergenic non-protein coding RNA 2033	ncRNA
chr3	36838303	36838451	20	0	0	0	3.52289	-5.0472	4.79791	-1.05196	0.292819	NA	82376	+	0	NA	exon (NM_001329998, exon 20 of 24)	exon (NM_001329998, exon 20 of 24)	-15877	NR_147141	105377031	NA	NR_147141	ENSG00000279727	LINC02033	-	long intergenic non-protein coding RNA 2033	ncRNA
chr3	36843730	36843917	57	57	63	44	55.495	0.353765	0.582018	0.607826	0.543303	0.683553	82377	+	0	NA	intron (NM_014831, intron 16 of 22)	intron (NM_014831, intron 16 of 22)	-21324	NR_147141	105377031	NA	NR_147141	ENSG00000279727	LINC02033	-	long intergenic non-protein coding RNA 2033	ncRNA
chr3	36857526	36857670	66	0	0	0	11.6255	-6.76749	4.78875	-1.41321	0.157595	0.25339	82378	+	0	NA	exon (NM_001329998, exon 13 of 24)	exon (NM_001329998, exon 13 of 24)	-35098	NR_147141	105377031	NA	NR_147141	ENSG00000279727	LINC02033	-	long intergenic non-protein coding RNA 2033	ncRNA
chr3	36868789	36869152	144	63	31	0	50.2974	-2.18804	2.56657	-0.852516	0.393928	0.536622	82379	+	0	NA	intron (NM_014831, intron 8 of 22)	intron (NM_014831, intron 8 of 22)	-46471	NR_147141	105377031	NA	NR_147141	ENSG00000279727	LINC02033	-	long intergenic non-protein coding RNA 2033	ncRNA
chr3	36876339	36876502	109	0	0	0	19.1998	-7.49124	3.99646	-1.87447	0.0608658	0.135183	82380	+	0	NA	intron (NM_014831, intron 7 of 22)	MLT1K|LTR|ERVL-MaLR	-53921	NR_147141	105377031	NA	NR_147141	ENSG00000279727	LINC02033	-	long intergenic non-protein coding RNA 2033	ncRNA
chr3	36890222	36890468	31	0	36	0	15.9738	0.942166	3.79097	0.248529	0.803725	0.889409	82381	+	0	NA	intron (NM_014831, intron 6 of 22)	LTR16A1|LTR|ERVL	54709	NM_001329998	9881	NA	NM_014831	ENSG00000168016	TRANK1	LBA1	tetratricopeptide repeat and ankyrin repeat containing 1	protein-coding
chr3	36902835	36902974	0	0	21	0	6.13277	6.30565	4.79502	1.31504	0.188496	NA	82382	+	0	NA	intron (NM_014831, intron 2 of 22)	intron (NM_014831, intron 2 of 22)	42149	NM_001329998	9881	NA	NM_014831	ENSG00000168016	TRANK1	LBA1	tetratricopeptide repeat and ankyrin repeat containing 1	protein-coding
chr3	36904793	36904939	91	96	0	0	40.2264	-8.55592	1.66402	-5.14171	2.72252e-07	1.90004e-06	82383	+	0	NA	intron (NM_014831, intron 1 of 22)	LTR16A1|LTR|ERVL	40188	NM_001329998	9881	NA	NM_014831	ENSG00000168016	TRANK1	LBA1	tetratricopeptide repeat and ankyrin repeat containing 1	protein-coding
chr3	36908406	36908647	193	171	42	58	106.09	-1.40794	0.380699	-3.69831	0.000217036	0.000714348	82384	+	0	NA	intron (NM_001329998, intron 1 of 23)	intron (NM_001329998, intron 1 of 23)	36527	NM_001329998	9881	NA	NM_014831	ENSG00000168016	TRANK1	LBA1	tetratricopeptide repeat and ankyrin repeat containing 1	protein-coding
chr3	36912502	36912761	57	66	0	0	26.6758	-7.96349	1.87313	-4.25144	2.12396e-05	8.41244e-05	82385	+	0	NA	intron (NM_001329998, intron 1 of 23)	intron (NM_001329998, intron 1 of 23)	32422	NM_001329998	9881	NA	NM_014831	ENSG00000168016	TRANK1	LBA1	tetratricopeptide repeat and ankyrin repeat containing 1	protein-coding
chr3	36923533	36923827	83	0	0	34	24.4254	-0.576924	4.57216	-0.126182	0.899588	0.947699	82386	+	0	NA	intron (NM_001329998, intron 1 of 23)	MER83A-int|LTR|ERV1	21374	NM_001329998	9881	NA	NM_014831	ENSG00000168016	TRANK1	LBA1	tetratricopeptide repeat and ankyrin repeat containing 1	protein-coding
chr3	36944185	36944365	0	39	0	0	9.83013	-6.52343	4.78948	-1.36203	0.173188	NA	82387	+	0	NA	intron (NM_001329998, intron 1 of 23)	CpG	779	NM_001329998	9881	NA	NM_014831	ENSG00000168016	TRANK1	LBA1	tetratricopeptide repeat and ankyrin repeat containing 1	protein-coding
chr3	36957990	36958152	0	0	26	0	7.59296	6.61378	4.79304	1.37987	0.167626	NA	82388	+	0	NA	Intergenic	L2c|LINE|L2	-13017	NM_014831	9881	NA	NM_014831	ENSG00000168016	TRANK1	LBA1	tetratricopeptide repeat and ankyrin repeat containing 1	protein-coding
chr3	36958753	36958960	212	149	180	99	156.016	0.114864	0.382076	0.300631	0.763696	0.861962	82389	+	0	NA	Intergenic	Intergenic	-13803	NM_014831	9881	NA	NM_014831	ENSG00000168016	TRANK1	LBA1	tetratricopeptide repeat and ankyrin repeat containing 1	protein-coding
chr3	36965491	36965758	167	95	66	46	85.9019	-0.716364	0.430676	-1.66334	0.0962434	0.197312	82390	+	0	NA	Intergenic	LTR8|LTR|ERV1	-20571	NM_014831	9881	NA	NM_014831	ENSG00000168016	TRANK1	LBA1	tetratricopeptide repeat and ankyrin repeat containing 1	protein-coding
chr3	36969952	36970240	0	0	97	85	52.8411	9.4129	1.57703	5.96874	2.39096e-09	4.20378e-08	82391	+	0	NA	Intergenic	Intergenic	23035	NM_014805	9852	NA	NM_014805	ENSG00000178567	EPM2AIP1	-	EPM2A interacting protein 1	protein-coding
chr3	36992685	36993848	514	459	409	200	383.353	-0.219121	0.534751	-0.409762	0.681981	0.800712	82392	+	0	NA	promoter-TSS (NM_001354623)	promoter-TSS (NM_001354623)	-83	NM_001354623	4292	NA	NM_000249	ENSG00000076242	MLH1	COCA2|FCC2|HNPCC|HNPCC2|LYNCH2|MLH-1|MMRCS1|hMLH1	mutL homolog 1	protein-coding
chr3	37026961	37027155	28	0	0	0	4.93205	-5.53175	4.79416	-1.15385	0.248561	NA	82393	+	0	NA	intron (NM_001354624, intron 10 of 16)	MIR3|SINE|MIR	33540	NM_000249	4292	NA	NM_000249	ENSG00000076242	MLH1	COCA2|FCC2|HNPCC|HNPCC2|LYNCH2|MLH-1|MMRCS1|hMLH1	mutL homolog 1	protein-coding
chr3	37061119	37061289	14	0	0	0	2.46602	-4.53569	4.12536	-1.09947	0.271564	NA	82394	+	0	NA	intron (NM_001348303, intron 13 of 16)	AluSx|SINE|Alu	67686	NM_000249	4292	NA	NM_000249	ENSG00000076242	MLH1	COCA2|FCC2|HNPCC|HNPCC2|LYNCH2|MLH-1|MMRCS1|hMLH1	mutL homolog 1	protein-coding
chr3	37073076	37073175	55	0	0	0	9.68795	-6.50465	4.78955	-1.35809	0.174434	NA	82395	+	0	NA	intron (NM_001348304, intron 8 of 15)	intron (NM_001348304, intron 8 of 15)	71056	NR_168330	100421436	NA	NR_168330		UBE2FP1	-	UBE2F pseudogene 1	pseudo
chr3	37125328	37125553	107	85	0	0	40.2721	-8.55863	1.63994	-5.21886	1.80032e-07	1.3355e-06	82396	+	0	NA	intron (NM_001348303, intron 4 of 16)	intron (NM_001348303, intron 4 of 16)	18741	NR_168330	100421436	NA	NR_168330		UBE2FP1	-	UBE2F pseudogene 1	pseudo
chr3	37133081	37133178	0	0	0	41	11.8242	7.25289	4.79007	1.51415	0.129988	0.233095	82397	+	0	NA	intron (NM_001348303, intron 3 of 16)	AluSz6|SINE|Alu	11052	NR_168330	100421436	NA	NR_168330		UBE2FP1	-	UBE2F pseudogene 1	pseudo
chr3	37141710	37141854	0	0	0	17	4.9027	5.98289	4.79759	1.24706	0.212375	NA	82398	+	0	NA	non-coding (NR_168330, exon 1 of 1)	non-coding (NR_168330, exon 1 of 1)	2400	NR_168330	100421436	NA	NR_168330		UBE2FP1	-	UBE2F pseudogene 1	pseudo
chr3	37175627	37176798	236	100	91	101	122.479	-0.267176	0.388268	-0.688123	0.491376	0.634834	82399	+	0	NA	promoter-TSS (NM_001282691)	promoter-TSS (NM_001282691)	147	NM_001348297	9209	NA	NM_006309	ENSG00000093167	LRRFIP2	HUFI-2	LRR binding FLII interacting protein 2	protein-coding
chr3	37183458	37183813	113	54	95	105	91.5402	0.784309	0.40489	1.93709	0.0527341	0.120539	82400	+	0	NA	Intergenic	Intergenic	-7276	NM_001348306	9209	NA	NM_006309	ENSG00000093167	LRRFIP2	HUFI-2	LRR binding FLII interacting protein 2	protein-coding
chr3	37197759	37198034	108	35	0	0	27.8455	-8.02887	1.88574	-4.25767	2.06568e-05	8.2069e-05	82401	+	0	NA	Intergenic	Intergenic	-21537	NM_001348306	9209	NA	NM_006309	ENSG00000093167	LRRFIP2	HUFI-2	LRR binding FLII interacting protein 2	protein-coding
chr3	37210314	37210412	0	0	39	0	11.3894	7.19875	4.79027	1.50279	0.132894	0.236054	82402	+	0	NA	Intergenic	L2|LINE|L2	-32908	NM_001172713	2803	NA	NM_002078	ENSG00000144674	GOLGA4	CRPF46|GCP2|GOLG|MU-RMS-40.18|p230	golgin A4	protein-coding
chr3	37213086	37213324	119	0	30	50	44.142	0.143941	2.88609	0.0498738	0.960223	0.980699	82403	+	0	NA	Intergenic	Intergenic	-30066	NM_001172713	2803	NA	NM_002078	ENSG00000144674	GOLGA4	CRPF46|GCP2|GOLG|MU-RMS-40.18|p230	golgin A4	protein-coding
chr3	37214222	37214353	0	54	0	0	13.6109	-6.99321	4.78817	-1.46052	0.144148	0.244638	82404	+	0	NA	Intergenic	LTR16A1|LTR|ERVL	-28983	NM_001172713	2803	NA	NM_002078	ENSG00000144674	GOLGA4	CRPF46|GCP2|GOLG|MU-RMS-40.18|p230	golgin A4	protein-coding
chr3	37221419	37221719	0	0	83	88	49.6178	9.32214	1.58723	5.87321	4.27448e-09	6.63272e-08	82405	+	0	NA	Intergenic	Intergenic	-21702	NM_001172713	2803	NA	NM_002078	ENSG00000144674	GOLGA4	CRPF46|GCP2|GOLG|MU-RMS-40.18|p230	golgin A4	protein-coding
chr3	37243116	37243853	60	34	0	39	30.3859	-0.766959	1.90033	-0.403592	0.686513	0.80426	82406	+	0	NA	non-coding (NR_149029, exon 1 of 1)	non-coding (NR_149029, exon 1 of 1)	214	NM_002078	2803	NA	NM_002078	ENSG00000144674	GOLGA4	CRPF46|GCP2|GOLG|MU-RMS-40.18|p230	golgin A4	protein-coding
chr3	37244089	37244398	180	115	117	100	123.7	0.0519008	0.297013	0.174742	0.861282	0.925104	82407	+	0	NA	promoter-TSS (NR_149029)	promoter-TSS (NR_149029)	-49	NR_149029	152048	NA	NM_152532	ENSG00000270194	GOLGA4-AS1	-	GOLGA4 antisense RNA 1	ncRNA
chr3	3739690	3740260	171	145	133	125	141.559	0.172035	0.278764	0.617133	0.537147	0.677898	80792	+	0	NA	intron (NR_149025, intron 5 of 5)	intron (NR_149025, intron 5 of 5)	-59456	NM_020873	57633	NA	NM_020873	ENSG00000175928	LRRN1	FIGLER3|NLRR-1|NLRR1	leucine rich repeat neuronal 1	protein-coding
chr3	37451989	37452090	48	0	0	0	8.45494	-6.30842	4.79024	-1.31693	0.187862	NA	82408	+	0	NA	promoter-TSS (NM_002207)	promoter-TSS (NM_002207)	-101	NM_002207	3680	NA	NM_002207	ENSG00000144668	ITGA9	ALPHA-RLC|ITGA4L|RLC	integrin subunit alpha 9	protein-coding
chr3	37454139	37454301	75	89	0	0	35.6437	-8.38121	1.71994	-4.87296	1.0994e-06	6.18307e-06	82409	+	0	NA	intron (NM_002207, intron 1 of 27)	intron (NM_002207, intron 1 of 27)	2079	NM_002207	3680	NA	NM_002207	ENSG00000144668	ITGA9	ALPHA-RLC|ITGA4L|RLC	integrin subunit alpha 9	protein-coding
chr3	37455297	37455412	0	34	0	0	8.56985	-6.32534	4.79018	-1.32048	0.186675	NA	82410	+	0	NA	intron (NM_002207, intron 1 of 27)	L1M5|LINE|L1	3214	NM_002207	3680	NA	NM_002207	ENSG00000144668	ITGA9	ALPHA-RLC|ITGA4L|RLC	integrin subunit alpha 9	protein-coding
chr3	37456451	37456651	0	26	0	0	6.55342	-5.93794	4.79185	-1.23917	0.215281	NA	82411	+	0	NA	intron (NM_002207, intron 1 of 27)	intron (NM_002207, intron 1 of 27)	4410	NM_002207	3680	NA	NM_002207	ENSG00000144668	ITGA9	ALPHA-RLC|ITGA4L|RLC	integrin subunit alpha 9	protein-coding
chr3	37475627	37475735	36	0	0	0	6.3412	-5.89382	4.79207	-1.22991	0.218731	NA	82412	+	0	NA	intron (NM_002207, intron 3 of 27)	intron (NM_002207, intron 3 of 27)	23540	NM_002207	3680	NA	NM_002207	ENSG00000144668	ITGA9	ALPHA-RLC|ITGA4L|RLC	integrin subunit alpha 9	protein-coding
chr3	37482694	37482876	20	0	0	0	3.52289	-5.0472	4.79791	-1.05196	0.292819	NA	82413	+	0	NA	intron (NM_002207, intron 4 of 27)	intron (NM_002207, intron 4 of 27)	30644	NM_002207	3680	NA	NM_002207	ENSG00000144668	ITGA9	ALPHA-RLC|ITGA4L|RLC	integrin subunit alpha 9	protein-coding
chr3	37483716	37483880	44	28	0	0	14.8079	-7.11586	2.91309	-2.44272	0.014577	0.0369114	82414	+	0	NA	intron (NM_002207, intron 4 of 27)	MIRb|SINE|MIR	31657	NM_002207	3680	NA	NM_002207	ENSG00000144668	ITGA9	ALPHA-RLC|ITGA4L|RLC	integrin subunit alpha 9	protein-coding
chr3	37492974	37493274	125	0	0	0	22.0181	-7.68841	4.78686	-1.60615	0.108241	0.215661	82415	+	0	NA	intron (NM_002207, intron 4 of 27)	intron (NM_002207, intron 4 of 27)	40983	NM_002207	3680	NA	NM_002207	ENSG00000144668	ITGA9	ALPHA-RLC|ITGA4L|RLC	integrin subunit alpha 9	protein-coding
chr3	37497720	37497817	40	0	0	0	7.04578	-6.04565	4.79134	-1.26179	0.207026	NA	82416	+	0	NA	intron (NM_002207, intron 5 of 27)	intron (NM_002207, intron 5 of 27)	45628	NM_002207	3680	NA	NM_002207	ENSG00000144668	ITGA9	ALPHA-RLC|ITGA4L|RLC	integrin subunit alpha 9	protein-coding
chr3	37540847	37541102	79	88	0	0	36.0962	-8.39956	1.70645	-4.92225	8.55549e-07	4.99324e-06	82417	+	0	NA	intron (NM_002207, intron 14 of 27)	intron (NM_002207, intron 14 of 27)	88834	NM_002207	3680	NA	NM_002207	ENSG00000144668	ITGA9	ALPHA-RLC|ITGA4L|RLC	integrin subunit alpha 9	protein-coding
chr3	37542879	37543368	219	96	0	0	62.7729	-9.20166	1.57223	-5.85262	4.83881e-09	7.30799e-08	82418	+	0	NA	intron (NM_002207, intron 15 of 27)	intron (NM_002207, intron 15 of 27)	90983	NM_002207	3680	NA	NM_002207	ENSG00000144668	ITGA9	ALPHA-RLC|ITGA4L|RLC	integrin subunit alpha 9	protein-coding
chr3	37543879	37544106	86	107	0	0	42.1183	-8.62179	1.67353	-5.15187	2.57901e-07	1.81147e-06	82419	+	0	NA	intron (NM_002207, intron 15 of 27)	intron (NM_002207, intron 15 of 27)	91852	NM_002207	3680	NA	NM_002207	ENSG00000144668	ITGA9	ALPHA-RLC|ITGA4L|RLC	integrin subunit alpha 9	protein-coding
chr3	37547045	37547152	43	44	0	0	18.6646	-7.44906	2.3665	-3.14772	0.00164551	0.00474935	82420	+	0	NA	intron (NM_002207, intron 15 of 27)	intron (NM_002207, intron 15 of 27)	94958	NM_002207	3680	NA	NM_002207	ENSG00000144668	ITGA9	ALPHA-RLC|ITGA4L|RLC	integrin subunit alpha 9	protein-coding
chr3	3755151	3755305	76	0	0	0	13.387	-6.97089	4.78822	-1.45584	0.145436	0.244638	80793	+	0	NA	intron (NR_149025, intron 5 of 5)	L2c|LINE|L2	-44203	NM_020873	57633	NA	NM_020873	ENSG00000175928	LRRN1	FIGLER3|NLRR-1|NLRR1	leucine rich repeat neuronal 1	protein-coding
chr3	37588897	37589040	94	36	0	0	25.6316	-7.90893	1.92152	-4.11598	3.85541e-05	0.000145028	82421	+	0	NA	intron (NM_002207, intron 15 of 27)	intron (NM_002207, intron 15 of 27)	136828	NM_002207	3680	NA	NM_002207	ENSG00000144668	ITGA9	ALPHA-RLC|ITGA4L|RLC	integrin subunit alpha 9	protein-coding
chr3	37595134	37595740	263	177	0	0	90.9397	-9.73464	1.49455	-6.51342	7.34593e-11	3.26608e-09	82422	+	0	NA	intron (NM_002207, intron 15 of 27)	intron (NM_002207, intron 15 of 27)	143296	NM_002207	3680	NA	NM_002207	ENSG00000144668	ITGA9	ALPHA-RLC|ITGA4L|RLC	integrin subunit alpha 9	protein-coding
chr3	37623171	37623307	76	0	0	0	13.387	-6.97089	4.78822	-1.45584	0.145436	0.244638	82423	+	0	NA	intron (NM_002207, intron 15 of 27)	L1MEg|LINE|L1	171098	NM_002207	3680	NA	NM_002207	ENSG00000144668	ITGA9	ALPHA-RLC|ITGA4L|RLC	integrin subunit alpha 9	protein-coding
chr3	37664317	37664415	55	0	0	0	9.68795	-6.50465	4.78955	-1.35809	0.174434	NA	82424	+	0	NA	intron (NM_002207, intron 17 of 27)	intron (NM_002207, intron 17 of 27)	197414	NR_110532	101928153	NA	NR_110531	ENSG00000235257	ITGA9-AS1	-	ITGA9 antisense RNA 1	ncRNA
chr3	37668560	37669469	101	58	0	0	32.4098	-8.24662	1.72403	-4.78334	1.72408e-06	9.14763e-06	82425	+	0	NA	intron (NM_002207, intron 17 of 27)	intron (NM_002207, intron 17 of 27)	192765	NR_110532	101928153	NA	NR_110531	ENSG00000235257	ITGA9-AS1	-	ITGA9 antisense RNA 1	ncRNA
chr3	37694359	37694574	43	58	0	0	22.1934	-7.69814	2.09482	-3.67485	0.000237985	0.000779536	82426	+	0	NA	intron (NM_002207, intron 18 of 27)	intron (NM_002207, intron 18 of 27)	167313	NR_110532	101928153	NA	NR_110531	ENSG00000235257	ITGA9-AS1	-	ITGA9 antisense RNA 1	ncRNA
chr3	37741738	37741975	160	92	0	0	51.3721	-8.91141	1.58388	-5.62631	1.84107e-08	2.08055e-07	82427	+	0	NA	intron (NM_002207, intron 21 of 27)	intron (NM_002207, intron 21 of 27)	119923	NR_110532	101928153	NA	NR_110531	ENSG00000235257	ITGA9-AS1	-	ITGA9 antisense RNA 1	ncRNA
chr3	37753496	37753714	55	85	0	0	31.1126	-8.18472	1.82403	-4.48717	7.2175e-06	3.20622e-05	82428	+	0	NA	TTS (NR_110531)	TTS (NR_110531)	108175	NR_110532	101928153	NA	NR_110531	ENSG00000235257	ITGA9-AS1	-	ITGA9 antisense RNA 1	ncRNA
chr3	37779711	37779808	36	0	0	0	6.3412	-5.89382	4.79207	-1.22991	0.218731	NA	82429	+	0	NA	intron (NM_002207, intron 24 of 27)	intron (NM_002207, intron 24 of 27)	82020	NR_110532	101928153	NA	NR_110531	ENSG00000235257	ITGA9-AS1	-	ITGA9 antisense RNA 1	ncRNA
chr3	37825065	37825162	55	0	0	0	9.68795	-6.50465	4.78955	-1.35809	0.174434	NA	82430	+	0	NA	intron (NR_110532, intron 3 of 5)	intron (NR_110532, intron 3 of 5)	36666	NR_110532	101928153	NA	NR_110531	ENSG00000235257	ITGA9-AS1	-	ITGA9 antisense RNA 1	ncRNA
chr3	37833919	37834049	121	0	0	0	21.3135	-7.6415	4.78693	-1.59633	0.110416	0.218672	82431	+	0	NA	intron (NR_110532, intron 3 of 5)	intron (NR_110532, intron 3 of 5)	27796	NR_110532	101928153	NA	NR_110531	ENSG00000235257	ITGA9-AS1	-	ITGA9 antisense RNA 1	ncRNA
chr3	37855461	37855606	83	66	0	0	31.2556	-8.19305	1.73797	-4.71415	2.42718e-06	1.22908e-05	82432	+	0	NA	intron (NR_110532, intron 1 of 5)	intron (NR_110532, intron 1 of 5)	6246	NR_110532	101928153	NA	NR_110531	ENSG00000235257	ITGA9-AS1	-	ITGA9 antisense RNA 1	ncRNA
chr3	37860275	37860814	218	131	83	139	135.745	-0.152388	0.371045	-0.4107	0.681293	0.800167	82433	+	0	NA	intron (NR_110532, intron 1 of 5)	CpG	1235	NR_110532	101928153	NA	NR_110531	ENSG00000235257	ITGA9-AS1	-	ITGA9 antisense RNA 1	ncRNA
chr3	37861755	37861940	20	0	0	0	3.52289	-5.0472	4.79791	-1.05196	0.292819	NA	82434	+	0	NA	promoter-TSS (NM_001008392)	promoter-TSS (NM_001008392)	-32	NM_001008392	10217	NA	NM_005808	ENSG00000144677	CTDSPL	C3orf8|HYA22|PSR1|RBSP3|SCP3	CTD small phosphatase like	protein-coding
chr3	37892990	37893256	183	85	0	0	53.6591	-8.97507	1.59457	-5.62853	1.81752e-08	2.06069e-07	82435	+	0	NA	intron (NM_005808, intron 1 of 6)	intron (NM_005808, intron 1 of 6)	31243	NM_005808	10217	NA	NM_005808	ENSG00000144677	CTDSPL	C3orf8|HYA22|PSR1|RBSP3|SCP3	CTD small phosphatase like	protein-coding
chr3	37901800	37901991	0	0	43	62	30.438	8.6172	1.77158	4.86414	1.14954e-06	6.39288e-06	82436	+	0	NA	intron (NM_005808, intron 1 of 6)	MLT1J|LTR|ERVL-MaLR	40016	NM_005808	10217	NA	NM_005808	ENSG00000144677	CTDSPL	C3orf8|HYA22|PSR1|RBSP3|SCP3	CTD small phosphatase like	protein-coding
chr3	37909523	37909628	48	0	0	0	8.45494	-6.30842	4.79024	-1.31693	0.187862	NA	82437	+	0	NA	intron (NM_005808, intron 1 of 6)	intron (NM_005808, intron 1 of 6)	47696	NM_005808	10217	NA	NM_005808	ENSG00000144677	CTDSPL	C3orf8|HYA22|PSR1|RBSP3|SCP3	CTD small phosphatase like	protein-coding
chr3	37912121	37912508	45	50	0	55	36.3909	-0.371685	2.75359	-0.134982	0.892626	0.943759	82438	+	0	NA	intron (NM_005808, intron 1 of 6)	intron (NM_005808, intron 1 of 6)	50435	NM_005808	10217	NA	NM_005808	ENSG00000144677	CTDSPL	C3orf8|HYA22|PSR1|RBSP3|SCP3	CTD small phosphatase like	protein-coding
chr3	37920173	37920942	292	220	28	67	134.386	-1.95751	0.465471	-4.20544	2.60574e-05	0.000101536	82439	+	0	NA	intron (NM_005808, intron 1 of 6)	intron (NM_005808, intron 1 of 6)	-48846	NR_029499	407015	NA	NR_029499	ENSG00000199075	MIR26A1	MIR26A|MIRN26A1|mir-26a-1	microRNA 26a-1	ncRNA
chr3	37921123	37921488	91	101	0	0	41.4867	-8.60026	1.66154	-5.17609	2.26588e-07	1.62098e-06	82440	+	0	NA	intron (NM_005808, intron 1 of 6)	intron (NM_005808, intron 1 of 6)	-48098	NR_029499	407015	NA	NR_029499	ENSG00000199075	MIR26A1	MIR26A|MIRN26A1|mir-26a-1	microRNA 26a-1	ncRNA
chr3	37936117	37936634	87	70	90	88	84.6304	0.651402	0.3759	1.73291	0.0831111	0.176785	82441	+	0	NA	intron (NM_005808, intron 1 of 6)	intron (NM_005808, intron 1 of 6)	-33028	NR_029499	407015	NA	NR_029499	ENSG00000199075	MIR26A1	MIR26A|MIRN26A1|mir-26a-1	microRNA 26a-1	ncRNA
chr3	37944556	37944857	95	78	0	0	36.394	-8.41244	1.67439	-5.02419	5.05568e-07	3.19935e-06	82442	+	0	NA	intron (NM_005808, intron 1 of 6)	intron (NM_005808, intron 1 of 6)	-24697	NR_029499	407015	NA	NR_029499	ENSG00000199075	MIR26A1	MIR26A|MIRN26A1|mir-26a-1	microRNA 26a-1	ncRNA
chr3	37945457	37945741	68	48	189	178	130.606	2.14599	0.29218	7.34473	2.06174e-13	7.82112e-11	82443	+	0	NA	intron (NM_005808, intron 1 of 6)	(TGGCC)n|Simple_repeat|Simple_repeat	-23805	NR_029499	407015	NA	NR_029499	ENSG00000199075	MIR26A1	MIR26A|MIRN26A1|mir-26a-1	microRNA 26a-1	ncRNA
chr3	37945977	37946515	234	149	270	293	242.123	1.04903	0.199553	5.25689	1.46512e-07	1.1272e-06	82444	+	0	NA	intron (NM_005808, intron 1 of 6)	intron (NM_005808, intron 1 of 6)	-23158	NR_029499	407015	NA	NR_029499	ENSG00000199075	MIR26A1	MIR26A|MIRN26A1|mir-26a-1	microRNA 26a-1	ncRNA
chr3	37957718	37957841	0	25	0	0	6.30136	-5.88129	4.79214	-1.22728	0.219718	NA	82445	+	0	NA	intron (NM_001008392, intron 3 of 7)	intron (NM_001008392, intron 3 of 7)	-11624	NR_029499	407015	NA	NR_029499	ENSG00000199075	MIR26A1	MIR26A|MIRN26A1|mir-26a-1	microRNA 26a-1	ncRNA
chr3	37961702	37961967	48	48	0	0	20.5536	-7.58807	2.17833	-3.48343	0.000495031	0.00154245	82446	+	0	NA	intron (NM_001008392, intron 3 of 7)	intron (NM_001008392, intron 3 of 7)	-7569	NR_029499	407015	NA	NR_029499	ENSG00000199075	MIR26A1	MIR26A|MIRN26A1|mir-26a-1	microRNA 26a-1	ncRNA
chr3	37967365	37967586	203	97	43	59	89.7795	-1.02922	0.444766	-2.31406	0.0206642	0.0511027	82447	+	0	NA	intron (NM_005808, intron 3 of 6)	intron (NM_005808, intron 3 of 6)	-1928	NR_029499	407015	NA	NR_029499	ENSG00000199075	MIR26A1	MIR26A|MIRN26A1|mir-26a-1	microRNA 26a-1	ncRNA
chr3	37973802	37973953	59	0	0	0	10.3925	-6.60585	4.78922	-1.37932	0.167797	NA	82448	+	0	NA	intron (NM_005808, intron 5 of 6)	intron (NM_005808, intron 5 of 6)	4474	NR_029499	407015	NA	NR_029499	ENSG00000199075	MIR26A1	MIR26A|MIRN26A1|mir-26a-1	microRNA 26a-1	ncRNA
chr3	37974677	37974938	329	228	161	174	212.619	-0.248013	0.20481	-1.21094	0.225919	0.337415	82449	+	0	NA	intron (NM_005808, intron 5 of 6)	intron (NM_005808, intron 5 of 6)	5404	NR_029499	407015	NA	NR_029499	ENSG00000199075	MIR26A1	MIR26A|MIRN26A1|mir-26a-1	microRNA 26a-1	ncRNA
chr3	37980804	37980967	79	0	22	0	20.3402	-1.11657	3.31882	-0.336435	0.736543	0.842385	82450	+	0	NA	3' UTR (NM_001008392, exon 8 of 8)	3' UTR (NM_001008392, exon 8 of 8)	-7092	NM_001385039	50853	NA	NM_015873	ENSG00000136059	VILL	-	villin like	protein-coding
chr3	37986774	37987220	169	76	0	0	48.9246	-8.84184	1.61795	-5.46485	4.6331e-08	4.3757e-07	82451	+	0	NA	promoter-TSS (NM_001385039)	promoter-TSS (NM_001385039)	-981	NM_001385039	50853	NA	NM_015873	ENSG00000136059	VILL	-	villin like	protein-coding
chr3	37996889	37997162	140	103	84	79	97.9361	-0.096475	0.332758	-0.289925	0.771873	0.867943	82452	+	0	NA	intron (NM_015873, intron 5 of 19)	intron (NM_015873, intron 5 of 19)	2888	NM_001370265	50853	NA	NM_015873	ENSG00000136059	VILL	-	villin like	protein-coding
chr3	37998843	37999137	27	52	0	41	29.6869	-0.593433	1.97986	-0.299735	0.764379	0.862439	82453	+	0	NA	exon (NM_001370265, exon 6 of 16)	exon (NM_001370265, exon 6 of 16)	4852	NM_001370265	50853	NA	NM_015873	ENSG00000136059	VILL	-	villin like	protein-coding
chr3	38001499	38001759	174	60	112	121	113.376	0.554761	0.459945	1.20615	0.227761	0.339777	82454	+	0	NA	intron (NM_015873, intron 12 of 19)	intron (NM_015873, intron 12 of 19)	7491	NM_001370265	50853	NA	NM_015873	ENSG00000136059	VILL	-	villin like	protein-coding
chr3	38003520	38003733	50	0	0	0	8.80723	-6.36726	4.79002	-1.32928	0.183757	NA	82455	+	0	NA	intron (NM_015873, intron 15 of 19)	intron (NM_015873, intron 15 of 19)	9489	NM_001370265	50853	NA	NM_015873	ENSG00000136059	VILL	-	villin like	protein-coding
chr3	38004431	38004906	193	90	92	79	106.331	-0.196568	0.38994	-0.504098	0.614193	0.745652	82456	+	0	NA	intron (NM_015873, intron 16 of 19)	intron (NM_015873, intron 16 of 19)	10531	NM_001370265	50853	NA	NM_015873	ENSG00000136059	VILL	-	villin like	protein-coding
chr3	3800573	3800979	22	36	0	0	12.9491	-6.92142	3.30411	-2.09479	0.0361897	0.0857514	80794	+	0	NA	promoter-TSS (NR_149025)	promoter-TSS (NR_149025)	99	NR_149025	100130207	NA	NR_149025	ENSG00000144455	LOC100130207	-	uncharacterized LOC100130207	ncRNA
chr3	38024344	38025379	188	124	145	122	141.899	0.266819	0.274812	0.970912	0.331592	0.467112	82457	+	0	NA	promoter-TSS (NM_001130964)	promoter-TSS (NM_001130964)	-342	NM_001130964	5333	NA	NM_006225	ENSG00000187091	PLCD1	NDNC3|PLC-III	phospholipase C delta 1	protein-coding
chr3	38025794	38026083	245	177	0	0	87.7691	-9.68289	1.49767	-6.46531	1.01094e-10	4.01439e-09	82458	+	0	NA	intron (NM_006225, intron 1 of 14)	intron (NM_006225, intron 1 of 14)	-1419	NM_001130964	5333	NA	NM_006225	ENSG00000187091	PLCD1	NDNC3|PLC-III	phospholipase C delta 1	protein-coding
chr3	38031026	38031796	400	227	0	0	127.674	-10.2255	1.47926	-6.91257	4.75947e-12	5.5618e-10	82459	+	0	NA	Intergenic	Intergenic	-1769	NM_006225	5333	NA	NM_006225	ENSG00000187091	PLCD1	NDNC3|PLC-III	phospholipase C delta 1	protein-coding
chr3	38031961	38032142	58	0	0	0	10.2164	-6.58121	4.7893	-1.37415	0.169395	NA	82460	+	0	NA	Intergenic	Intergenic	-2410	NM_006225	5333	NA	NM_006225	ENSG00000187091	PLCD1	NDNC3|PLC-III	phospholipase C delta 1	protein-coding
chr3	38040092	38040210	58	0	0	0	10.2164	-6.58121	4.7893	-1.37415	0.169395	NA	82461	+	0	NA	intron (NM_001321153, intron 1 of 36)	intron (NM_001321153, intron 1 of 36)	943	NM_001321153	9940	NA	NM_007335	ENSG00000008226	DLEC1	CFAP81|DLC-1|DLC1|F56|FAP81	DLEC1 cilia and flagella associated protein	protein-coding
chr3	38040958	38041160	174	110	104	95	116.144	-0.0173664	0.301693	-0.0575631	0.954097	0.977053	82462	+	0	NA	intron (NM_001321153, intron 1 of 36)	AluY|SINE|Alu	1851	NM_001321153	9940	NA	NM_007335	ENSG00000008226	DLEC1	CFAP81|DLC-1|DLC1|F56|FAP81	DLEC1 cilia and flagella associated protein	protein-coding
chr3	38054300	38054673	140	71	0	0	42.5561	-8.64018	1.63843	-5.27346	1.33874e-07	1.04579e-06	82463	+	0	NA	intron (NM_001321153, intron 2 of 36)	LTR40c|LTR|ERVL	15279	NM_001321153	9940	NA	NM_007335	ENSG00000008226	DLEC1	CFAP81|DLC-1|DLC1|F56|FAP81	DLEC1 cilia and flagella associated protein	protein-coding
chr3	38064630	38064786	24	0	0	0	4.22747	-5.30972	4.79572	-1.10718	0.268217	NA	82464	+	0	NA	intron (NM_001321153, intron 6 of 36)	SVA_B|Retroposon|SVA	25500	NM_001321153	9940	NA	NM_007335	ENSG00000008226	DLEC1	CFAP81|DLC-1|DLC1|F56|FAP81	DLEC1 cilia and flagella associated protein	protein-coding
chr3	38068049	38068345	0	0	104	63	48.5407	9.29037	1.63031	5.69853	1.20843e-08	1.49206e-07	82465	+	0	NA	intron (NM_001321153, intron 6 of 36)	MLT1G|LTR|ERVL-MaLR	28989	NM_001321153	9940	NA	NM_007335	ENSG00000008226	DLEC1	CFAP81|DLC-1|DLC1|F56|FAP81	DLEC1 cilia and flagella associated protein	protein-coding
chr3	38073856	38074224	121	91	0	0	44.2505	-8.69477	1.61245	-5.39228	6.95699e-08	6.0865e-07	82466	+	0	NA	intron (NM_001321153, intron 6 of 36)	HERVH-int|LTR|ERV1	34832	NM_001321153	9940	NA	NM_007335	ENSG00000008226	DLEC1	CFAP81|DLC-1|DLC1|F56|FAP81	DLEC1 cilia and flagella associated protein	protein-coding
chr3	38084342	38085282	355	371	340	438	381.653	0.535866	0.272562	1.96604	0.0492945	0.113461	82467	+	0	NA	intron (NM_001321153, intron 7 of 36)	intron (NM_001321153, intron 7 of 36)	45604	NM_001321153	9940	NA	NM_007335	ENSG00000008226	DLEC1	CFAP81|DLC-1|DLC1|F56|FAP81	DLEC1 cilia and flagella associated protein	protein-coding
chr3	38087321	38087560	0	0	25	0	7.30092	6.5572	4.79337	1.36797	0.171321	NA	82468	+	0	NA	intron (NM_001321153, intron 9 of 36)	intron (NM_001321153, intron 9 of 36)	48233	NM_001321153	9940	NA	NM_007335	ENSG00000008226	DLEC1	CFAP81|DLC-1|DLC1|F56|FAP81	DLEC1 cilia and flagella associated protein	protein-coding
chr3	38087944	38088147	34	0	0	0	5.98892	-5.81146	4.7925	-1.21262	0.225277	NA	82469	+	0	NA	intron (NM_001321153, intron 9 of 36)	intron (NM_001321153, intron 9 of 36)	48838	NM_001321153	9940	NA	NM_007335	ENSG00000008226	DLEC1	CFAP81|DLC-1|DLC1|F56|FAP81	DLEC1 cilia and flagella associated protein	protein-coding
chr3	38088295	38088525	86	32	0	0	23.2142	-7.76587	2.03172	-3.82231	0.00013221	0.000448796	82470	+	0	NA	intron (NM_001321153, intron 10 of 36)	intron (NM_001321153, intron 10 of 36)	48717	NM_001607	30	NA	NM_001607	ENSG00000060971	ACAA1	ACAA|Lnc-Myd88|PTHIO|THIO	acetyl-CoA acyltransferase 1	protein-coding
chr3	38097596	38097997	36	0	0	0	6.3412	-5.89382	4.79207	-1.22991	0.218731	NA	82471	+	0	NA	exon (NM_007335, exon 18 of 37)	exon (NM_007335, exon 18 of 37)	39330	NM_001607	30	NA	NM_001607	ENSG00000060971	ACAA1	ACAA|Lnc-Myd88|PTHIO|THIO	acetyl-CoA acyltransferase 1	protein-coding
chr3	38103235	38103354	25	0	0	0	4.40361	-5.36852	4.79529	-1.11954	0.26291	NA	82472	+	0	NA	intron (NM_001321153, intron 19 of 36)	intron (NM_001321153, intron 19 of 36)	33832	NM_001607	30	NA	NM_001607	ENSG00000060971	ACAA1	ACAA|Lnc-Myd88|PTHIO|THIO	acetyl-CoA acyltransferase 1	protein-coding
chr3	38109566	38109809	43	24	0	0	13.6235	-6.99571	3.13087	-2.23443	0.0254549	0.0620357	82473	+	0	NA	intron (NM_007337, intron 22 of 35)	intron (NM_007337, intron 22 of 35)	27439	NM_001607	30	NA	NM_001607	ENSG00000060971	ACAA1	ACAA|Lnc-Myd88|PTHIO|THIO	acetyl-CoA acyltransferase 1	protein-coding
chr3	38116666	38116803	19	0	0	0	3.34675	-4.97336	4.7986	-1.03642	0.300007	NA	82474	+	0	NA	intron (NM_001321153, intron 28 of 36)	intron (NM_001321153, intron 28 of 36)	20392	NM_001607	30	NA	NM_001607	ENSG00000060971	ACAA1	ACAA|Lnc-Myd88|PTHIO|THIO	acetyl-CoA acyltransferase 1	protein-coding
chr3	38117487	38118293	192	194	34	40	104.183	-1.94249	0.406881	-4.77409	1.8052e-06	9.49603e-06	82475	+	0	NA	exon (NM_007335, exon 33 of 37)	exon (NM_007335, exon 33 of 37)	19237	NM_001607	30	NA	NM_001607	ENSG00000060971	ACAA1	ACAA|Lnc-Myd88|PTHIO|THIO	acetyl-CoA acyltransferase 1	protein-coding
chr3	38124825	38125028	217	217	0	0	92.9192	-9.7633	1.51099	-6.46153	1.03652e-10	4.07235e-09	82476	+	0	NA	TTS (NM_007335)	TTS (NM_007335)	12200	NM_001607	30	NA	NM_001607	ENSG00000060971	ACAA1	ACAA|Lnc-Myd88|PTHIO|THIO	acetyl-CoA acyltransferase 1	protein-coding
chr3	38131727	38131827	0	0	57	0	16.6461	7.74627	4.42043	1.75238	0.079709	0.170576	82477	+	0	NA	intron (NM_001130410, intron 4 of 9)	intron (NM_001130410, intron 4 of 9)	5350	NM_001607	30	NA	NM_001607	ENSG00000060971	ACAA1	ACAA|Lnc-Myd88|PTHIO|THIO	acetyl-CoA acyltransferase 1	protein-coding
chr3	38133275	38133812	127	124	0	111	85.6369	-0.74415	2.95034	-0.252226	0.800867	0.887374	82478	+	0	NA	intron (NR_024024, intron 3 of 9)	intron (NR_024024, intron 3 of 9)	3583	NM_001607	30	NA	NM_001607	ENSG00000060971	ACAA1	ACAA|Lnc-Myd88|PTHIO|THIO	acetyl-CoA acyltransferase 1	protein-coding
chr3	38136891	38137647	300	162	287	317	268.912	0.897632	0.225105	3.98761	6.67421e-05	0.000239665	82479	+	0	NA	promoter-TSS (NM_001607)	promoter-TSS (NM_001607)	-27	NM_001130410	30	NA	NM_001607	ENSG00000060971	ACAA1	ACAA|Lnc-Myd88|PTHIO|THIO	acetyl-CoA acyltransferase 1	protein-coding
chr3	38141998	38142149	66	55	0	0	25.4885	-7.89874	1.87964	-4.20227	2.64255e-05	0.000102906	82480	+	0	NA	non-coding (NR_164663, exon 5 of 5)	non-coding (NR_164663, exon 5 of 5)	2323	NR_164663	4615	NA	NM_002468	ENSG00000172936	MYD88	IMD68|MYD88D|WM1	MYD88 innate immune signal transduction adaptor	protein-coding
chr3	38154065	38154357	232	141	158	90	148.503	-0.0854666	0.381267	-0.224165	0.822629	0.901642	82481	+	0	NA	Intergenic	Intergenic	-11326	NM_005109	9943	NA	NM_005109	ENSG00000172939	OXSR1	OSR1	oxidative stress responsive kinase 1	protein-coding
chr3	38154933	38155207	197	156	202	205	192.133	0.677952	0.223257	3.03665	0.00239222	0.00674286	82482	+	0	NA	Intergenic	Intergenic	-10467	NM_005109	9943	NA	NM_005109	ENSG00000172939	OXSR1	OSR1	oxidative stress responsive kinase 1	protein-coding
chr3	38164747	38166027	423	318	272	230	300.427	-0.084199	0.195739	-0.430159	0.66708	0.789401	82483	+	0	NA	promoter-TSS (NM_005109)	promoter-TSS (NM_005109)	-150	NM_005109	9943	NA	NM_005109	ENSG00000172939	OXSR1	OSR1	oxidative stress responsive kinase 1	protein-coding
chr3	38166760	38167080	0	0	40	36	22.0637	8.15292	2.05302	3.97119	7.15137e-05	0.000255727	82484	+	0	NA	intron (NM_005109, intron 1 of 17)	L2b|LINE|L2	1383	NM_005109	9943	NA	NM_005109	ENSG00000172939	OXSR1	OSR1	oxidative stress responsive kinase 1	protein-coding
chr3	38174359	38174948	102	84	64	44	70.519	-0.316924	0.480644	-0.659373	0.509657	0.652351	82485	+	0	NA	intron (NM_005109, intron 1 of 17)	L2a|LINE|L2	9117	NM_005109	9943	NA	NM_005109	ENSG00000172939	OXSR1	OSR1	oxidative stress responsive kinase 1	protein-coding
chr3	38197229	38197480	0	0	29	27	16.2557	7.71218	2.6773	2.88058	0.00396941	0.0108551	82486	+	0	NA	intron (NM_005109, intron 3 of 17)	HAL1|LINE|L1	31818	NM_005109	9943	NA	NM_005109	ENSG00000172939	OXSR1	OSR1	oxidative stress responsive kinase 1	protein-coding
chr3	38202848	38203034	0	0	0	32	9.22862	6.89535	4.79157	1.43906	0.150134	NA	82487	+	0	NA	intron (NM_005109, intron 4 of 17)	LTR13A|LTR|ERVK	37404	NM_005109	9943	NA	NM_005109	ENSG00000172939	OXSR1	OSR1	oxidative stress responsive kinase 1	protein-coding
chr3	38204067	38204178	33	0	0	0	5.81277	-5.76845	4.79274	-1.20358	0.228751	NA	82488	+	0	NA	intron (NM_005109, intron 4 of 17)	L1M1|LINE|L1	38586	NM_005109	9943	NA	NM_005109	ENSG00000172939	OXSR1	OSR1	oxidative stress responsive kinase 1	protein-coding
chr3	38205531	38205754	44	53	0	0	21.1092	-7.62617	2.15426	-3.54004	0.000400064	0.00126389	82489	+	0	NA	intron (NM_005109, intron 4 of 17)	L1M4a1|LINE|L1	40106	NM_005109	9943	NA	NM_005109	ENSG00000172939	OXSR1	OSR1	oxidative stress responsive kinase 1	protein-coding
chr3	38222156	38222280	0	0	40	0	11.6815	7.23528	4.79014	1.51045	0.130928	0.234013	82490	+	0	NA	intron (NM_005109, intron 6 of 17)	LTR53|LTR|ERVL	-43594	NM_004256	9390	NA	NM_004256	ENSG00000172940	SLC22A13	OAT10|OCTL1|OCTL3|ORCTL-3|ORCTL3	solute carrier family 22 member 13	protein-coding
chr3	38247447	38247909	314	262	0	0	121.348	-10.149	1.47994	-6.85773	6.99649e-12	7.06328e-10	82491	+	0	NA	exon (NM_005109, exon 14 of 18)	exon (NM_005109, exon 14 of 18)	-18134	NM_004256	9390	NA	NM_004256	ENSG00000172940	SLC22A13	OAT10|OCTL1|OCTL3|ORCTL-3|ORCTL3	solute carrier family 22 member 13	protein-coding
chr3	38260799	38260926	0	0	58	49	31.0695	8.64673	1.74664	4.9505	7.40228e-07	4.40604e-06	82492	+	0	NA	Intergenic	MER21A|LTR|ERVL	-4949	NM_004256	9390	NA	NM_004256	ENSG00000172940	SLC22A13	OAT10|OCTL1|OCTL3|ORCTL-3|ORCTL3	solute carrier family 22 member 13	protein-coding
chr3	38264349	38264531	77	58	0	0	28.1823	-8.04395	1.79688	-4.47661	7.58364e-06	3.35518e-05	82493	+	0	NA	Intergenic	Intergenic	-1372	NM_004256	9390	NA	NM_004256	ENSG00000172940	SLC22A13	OAT10|OCTL1|OCTL3|ORCTL-3|ORCTL3	solute carrier family 22 member 13	protein-coding
chr3	38270639	38270990	201	111	90	68	109.277	-0.469344	0.364839	-1.28644	0.198289	0.300916	82494	+	0	NA	intron (NM_004256, intron 1 of 9)	intron (NM_004256, intron 1 of 9)	5003	NM_004256	9390	NA	NM_004256	ENSG00000172940	SLC22A13	OAT10|OCTL1|OCTL3|ORCTL-3|ORCTL3	solute carrier family 22 member 13	protein-coding
chr3	38282367	38282536	0	0	18	0	5.25666	6.08325	4.79673	1.26821	0.204724	NA	82495	+	0	NA	intron (NM_001320033, intron 1 of 10)	intron (NM_001320033, intron 1 of 10)	158	NM_001320033	9389	NA	NM_004803	ENSG00000144671	SLC22A14	OCTL2|OCTL4|ORCTL4	solute carrier family 22 member 14	protein-coding
chr3	38297054	38297347	198	138	0	0	69.6601	-9.34978	1.52413	-6.13449	8.54353e-10	1.91197e-08	82496	+	0	NA	intron (NM_001320033, intron 1 of 10)	LTR17|LTR|ERV1	-8735	NM_004803	9389	NA	NM_004803	ENSG00000144671	SLC22A14	OCTL2|OCTL4|ORCTL4	solute carrier family 22 member 14	protein-coding
chr3	38298334	38298651	48	37	0	0	17.781	-7.37958	2.45804	-3.00221	0.00268023	0.00749958	82497	+	0	NA	intron (NM_001320033, intron 1 of 10)	L1MC4a|LINE|L1	-7443	NM_004803	9389	NA	NM_004803	ENSG00000144671	SLC22A14	OCTL2|OCTL4|ORCTL4	solute carrier family 22 member 14	protein-coding
chr3	38307262	38307422	0	18	0	0	4.53698	-5.4067	4.79501	-1.12757	0.259502	NA	82498	+	0	NA	exon (NM_004803, exon 2 of 10)	exon (NM_004803, exon 2 of 10)	1406	NM_004803	9389	NA	NM_004803	ENSG00000144671	SLC22A14	OCTL2|OCTL4|ORCTL4	solute carrier family 22 member 14	protein-coding
chr3	38316623	38316754	0	0	0	33	9.51701	6.93975	4.79136	1.44839	0.147509	NA	82499	+	0	NA	intron (NM_001320033, intron 10 of 10)	intron (NM_001320033, intron 10 of 10)	10753	NM_004803	9389	NA	NM_004803	ENSG00000144671	SLC22A14	OCTL2|OCTL4|ORCTL4	solute carrier family 22 member 14	protein-coding
chr3	38317129	38317277	0	29	0	0	7.30958	-6.09564	4.79112	-1.27228	0.203274	NA	82500	+	0	NA	intron (NM_001320033, intron 10 of 10)	(TGCCCTC)n|Simple_repeat|Simple_repeat	11267	NM_004803	9389	NA	NM_004803	ENSG00000144671	SLC22A14	OCTL2|OCTL4|ORCTL4	solute carrier family 22 member 14	protein-coding
chr3	38328905	38329002	39	0	0	0	6.86964	-6.00916	4.79151	-1.25413	0.209796	NA	82501	+	0	NA	Intergenic	Intergenic	-17806	NM_001349179	9942	NA	NM_005108	ENSG00000093217	XYLB	-	xylulokinase	protein-coding
chr3	38334773	38334990	61	48	0	0	22.8434	-7.74089	2.0006	-3.86929	0.000109154	0.000376687	82502	+	0	NA	Intergenic	Intergenic	-11878	NM_001349179	9942	NA	NM_005108	ENSG00000093217	XYLB	-	xylulokinase	protein-coding
chr3	38335149	38335484	0	22	0	0	5.5452	-5.69664	4.79315	-1.1885	0.234638	NA	82503	+	0	NA	Intergenic	Intergenic	-11443	NM_001349179	9942	NA	NM_005108	ENSG00000093217	XYLB	-	xylulokinase	protein-coding
chr3	38346396	38347327	370	314	245	249	287.678	-0.00572104	0.201209	-0.0284333	0.977317	0.988972	82504	+	0	NA	promoter-TSS (NM_001349180)	promoter-TSS (NM_001349180)	77	NM_005108	9942	NA	NM_005108	ENSG00000093217	XYLB	-	xylulokinase	protein-coding
chr3	38349005	38349139	0	0	0	103	29.7046	8.58178	4.78686	1.79278	0.0730084	0.158431	82505	+	0	NA	intron (NR_146068, intron 2 of 16)	L2b|LINE|L2	2287	NM_005108	9942	NA	NM_005108	ENSG00000093217	XYLB	-	xylulokinase	protein-coding
chr3	38355019	38355337	148	119	0	0	56.0639	-9.03574	1.56344	-5.77939	7.49702e-09	1.02892e-07	82506	+	0	NA	intron (NR_146068, intron 2 of 16)	MLT1H|LTR|ERVL-MaLR	8393	NM_005108	9942	NA	NM_005108	ENSG00000093217	XYLB	-	xylulokinase	protein-coding
chr3	38365531	38365701	25	0	0	0	4.40361	-5.36852	4.79529	-1.11954	0.26291	NA	82507	+	0	NA	exon (NM_001349178, exon 6 of 20)	exon (NM_001349178, exon 6 of 20)	18831	NM_005108	9942	NA	NM_005108	ENSG00000093217	XYLB	-	xylulokinase	protein-coding
chr3	38376380	38376696	48	0	0	0	8.45494	-6.30842	4.79024	-1.31693	0.187862	NA	82508	+	0	NA	intron (NR_146068, intron 10 of 16)	intron (NR_146068, intron 10 of 16)	29753	NM_005108	9942	NA	NM_005108	ENSG00000093217	XYLB	-	xylulokinase	protein-coding
chr3	38405854	38405954	0	0	53	0	15.4779	7.64128	4.67341	1.63506	0.102037	0.205625	82509	+	0	NA	intron (NR_146068, intron 15 of 16)	L1PA3|LINE|L1	-47986	NM_001106	93	NA	NM_001106	ENSG00000114739	ACVR2B	ACTRIIB|ActR-IIB|HTX4	activin A receptor type 2B	protein-coding
chr3	38426794	38427014	20	0	54	85	43.8064	3.50283	2.23288	1.56875	0.116706	0.224928	82510	+	0	NA	non-coding (NR_146068, exon 17 of 17)	non-coding (NR_146068, exon 17 of 17)	-26986	NM_001106	93	NA	NM_001106	ENSG00000114739	ACVR2B	ACTRIIB|ActR-IIB|HTX4	activin A receptor type 2B	protein-coding
chr3	38453152	38453865	118	95	183	179	149.796	1.2369	0.2618	4.72461	2.30556e-06	1.1751e-05	82511	+	0	NA	promoter-TSS (NM_001106)	promoter-TSS (NM_001106)	-381	NM_001106	93	NA	NM_001106	ENSG00000114739	ACVR2B	ACTRIIB|ActR-IIB|HTX4	activin A receptor type 2B	protein-coding
chr3	38454157	38454396	45	39	0	0	17.7566	-7.37742	2.46516	-2.99268	0.00276542	0.00772369	82512	+	0	NA	5' UTR (NM_001106, exon 1 of 11)	5' UTR (NM_001106, exon 1 of 11)	387	NM_001106	93	NA	NM_001106	ENSG00000114739	ACVR2B	ACTRIIB|ActR-IIB|HTX4	activin A receptor type 2B	protein-coding
chr3	38459311	38459511	146	57	0	0	40.0842	-8.55452	1.68891	-5.06512	4.08145e-07	2.66579e-06	82513	+	0	NA	intron (NM_001106, intron 1 of 10)	intron (NM_001106, intron 1 of 10)	-4591	NR_028389	100128640	NA	NR_028389	ENSG00000229589	ACVR2B-AS1	-	ACVR2B antisense RNA 1	ncRNA
chr3	38479898	38480074	141	93	18	34	63.3395	-1.68028	0.568615	-2.95503	0.00312638	0.00867692	82514	+	0	NA	intron (NM_001106, intron 7 of 10)	intron (NM_001106, intron 7 of 10)	-16286	NR_153330	9941	NA	NM_005107	ENSG00000157036	EXOG	ENDOGL1|ENDOGL2|ENGL|ENGL-a|ENGL-b|ENGLA|ENGLB	exo/endonuclease G	protein-coding
chr3	38496056	38496647	166	225	129	75	145.255	-0.531899	0.481015	-1.10578	0.26882	0.392093	82515	+	0	NA	promoter-TSS (NM_005107)	promoter-TSS (NM_005107)	12	NM_005107	9941	NA	NM_005107	ENSG00000157036	EXOG	ENDOGL1|ENDOGL2|ENGL|ENGL-a|ENGL-b|ENGLA|ENGLB	exo/endonuclease G	protein-coding
chr3	38501137	38501320	0	0	97	57	44.766	9.17358	1.654	5.54629	2.91788e-08	3.01994e-07	82516	+	0	NA	intron (NR_153328, intron 5 of 8)	intron (NR_153328, intron 5 of 8)	4889	NM_005107	9941	NA	NM_005107	ENSG00000157036	EXOG	ENDOGL1|ENDOGL2|ENGL|ENGL-a|ENGL-b|ENGLA|ENGLB	exo/endonuclease G	protein-coding
chr3	38515546	38515786	45	23	0	0	13.7238	-7.00638	3.11631	-2.24829	0.0245574	0.0599871	82517	+	0	NA	intron (NR_134938, intron 6 of 7)	intron (NR_134938, intron 6 of 7)	19326	NM_005107	9941	NA	NM_005107	ENSG00000157036	EXOG	ENDOGL1|ENDOGL2|ENGL|ENGL-a|ENGL-b|ENGLA|ENGLB	exo/endonuclease G	protein-coding
chr3	38521536	38521633	29	0	0	0	5.10819	-5.5823	4.79384	-1.16447	0.244232	NA	82518	+	0	NA	intron (NR_134938, intron 6 of 7)	intron (NR_134938, intron 6 of 7)	25245	NM_005107	9941	NA	NM_005107	ENSG00000157036	EXOG	ENDOGL1|ENDOGL2|ENGL|ENGL-a|ENGL-b|ENGLA|ENGLB	exo/endonuclease G	protein-coding
chr3	38528665	38528762	13	0	0	0	2.28988	-4.43032	3.85722	-1.14858	0.25073	NA	82519	+	0	NA	Intergenic	Intergenic	32374	NM_005107	9941	NA	NM_005107	ENSG00000157036	EXOG	ENDOGL1|ENDOGL2|ENGL|ENGL-a|ENGL-b|ENGLA|ENGLB	exo/endonuclease G	protein-coding
chr3	38538991	38539092	0	0	29	0	8.46907	6.77133	4.79218	1.41299	0.157657	NA	82520	+	0	NA	Intergenic	Intergenic	42702	NM_005107	9941	NA	NM_005107	ENSG00000157036	EXOG	ENDOGL1|ENDOGL2|ENGL|ENGL-a|ENGL-b|ENGLA|ENGLB	exo/endonuclease G	protein-coding
chr3	38548238	38548438	97	85	47	87	77.3267	0.01421	0.519585	0.0273488	0.978182	0.989425	82521	+	0	NA	3' UTR (NM_000335, exon 28 of 28)	3' UTR (NM_000335, exon 28 of 28)	51998	NM_005107	9941	NA	NM_005107	ENSG00000157036	EXOG	ENDOGL1|ENDOGL2|ENGL|ENGL-a|ENGL-b|ENGLA|ENGLB	exo/endonuclease G	protein-coding
chr3	38574944	38575040	0	28	0	0	7.05753	-6.04497	4.79134	-1.26164	0.207077	NA	82522	+	0	NA	intron (NM_198056, intron 20 of 27)	intron (NM_198056, intron 20 of 27)	74695	NM_198056	6331	NA	NM_000335	ENSG00000183873	SCN5A	CDCD2|CMD1E|CMPD2|HB1|HB2|HBBD|HH1|ICCD|IVF|LQT3|Nav1.5|PFHB1|SSS1|VF1	sodium voltage-gated channel alpha subunit 5	protein-coding
chr3	38623627	38623857	142	127	0	0	57.0235	-9.0597	1.56686	-5.78207	7.37855e-09	1.01656e-07	82523	+	0	NA	intron (NM_198056, intron 3 of 27)	intron (NM_198056, intron 3 of 27)	25945	NM_198056	6331	NA	NM_000335	ENSG00000183873	SCN5A	CDCD2|CMD1E|CMPD2|HB1|HB2|HBBD|HH1|ICCD|IVF|LQT3|Nav1.5|PFHB1|SSS1|VF1	sodium voltage-gated channel alpha subunit 5	protein-coding
chr3	38646798	38646896	29	0	0	0	5.10819	-5.5823	4.79384	-1.16447	0.244232	NA	82524	+	0	NA	intron (NM_198056, intron 1 of 27)	intron (NM_198056, intron 1 of 27)	2840	NM_198056	6331	NA	NM_000335	ENSG00000183873	SCN5A	CDCD2|CMD1E|CMPD2|HB1|HB2|HBBD|HH1|ICCD|IVF|LQT3|Nav1.5|PFHB1|SSS1|VF1	sodium voltage-gated channel alpha subunit 5	protein-coding
chr3	38649673	38649775	0	0	53	0	15.4779	7.64128	4.67341	1.63506	0.102037	0.205625	82525	+	0	NA	promoter-TSS (NM_000335)	promoter-TSS (NM_000335)	-37	NM_001160160	6331	NA	NM_000335	ENSG00000183873	SCN5A	CDCD2|CMD1E|CMPD2|HB1|HB2|HBBD|HH1|ICCD|IVF|LQT3|Nav1.5|PFHB1|SSS1|VF1	sodium voltage-gated channel alpha subunit 5	protein-coding
chr3	38651340	38651533	134	75	58	0	59.4456	-1.32757	2.76133	-0.480771	0.630679	0.759781	82526	+	0	NA	Intergenic	Intergenic	-1750	NM_001160160	6331	NA	NM_000335	ENSG00000183873	SCN5A	CDCD2|CMD1E|CMPD2|HB1|HB2|HBBD|HH1|ICCD|IVF|LQT3|Nav1.5|PFHB1|SSS1|VF1	sodium voltage-gated channel alpha subunit 5	protein-coding
chr3	38655819	38656030	59	0	30	63	37.3225	1.37068	2.69081	0.509392	0.610478	0.742627	82527	+	0	NA	Intergenic	MER91B|DNA|hAT-Tip100	-6238	NM_001160160	6331	NA	NM_000335	ENSG00000183873	SCN5A	CDCD2|CMD1E|CMPD2|HB1|HB2|HBBD|HH1|ICCD|IVF|LQT3|Nav1.5|PFHB1|SSS1|VF1	sodium voltage-gated channel alpha subunit 5	protein-coding
chr3	38662526	38662966	203	174	110	229	177.781	0.304105	0.416007	0.731008	0.464774	0.609189	82528	+	0	NA	Intergenic	L1MA4|LINE|L1	-13059	NM_001160160	6331	NA	NM_000335	ENSG00000183873	SCN5A	CDCD2|CMD1E|CMPD2|HB1|HB2|HBBD|HH1|ICCD|IVF|LQT3|Nav1.5|PFHB1|SSS1|VF1	sodium voltage-gated channel alpha subunit 5	protein-coding
chr3	38671070	38671167	0	0	0	32	9.22862	6.89535	4.79157	1.43906	0.150134	NA	82529	+	0	NA	Intergenic	L1MC4|LINE|L1	-21432	NM_001160160	6331	NA	NM_000335	ENSG00000183873	SCN5A	CDCD2|CMD1E|CMPD2|HB1|HB2|HBBD|HH1|ICCD|IVF|LQT3|Nav1.5|PFHB1|SSS1|VF1	sodium voltage-gated channel alpha subunit 5	protein-coding
chr3	38738690	38738901	46	44	76	54	56.9611	0.982111	0.565205	1.73762	0.082278	0.175377	82530	+	0	NA	intron (NM_001293306, intron 14 of 26)	intron (NM_001293306, intron 14 of 26)	55214	NM_006514	6336	NA	NM_006514	ENSG00000185313	SCN10A	FEPS2|Nav1.8|PN3|SNS	sodium voltage-gated channel alpha subunit 10	protein-coding
chr3	38742068	38742269	48	0	0	0	8.45494	-6.30842	4.79024	-1.31693	0.187862	NA	82531	+	0	NA	intron (NM_001293306, intron 13 of 26)	intron (NM_001293306, intron 13 of 26)	51841	NM_006514	6336	NA	NM_006514	ENSG00000185313	SCN10A	FEPS2|Nav1.8|PN3|SNS	sodium voltage-gated channel alpha subunit 10	protein-coding
chr3	38791559	38791656	0	0	0	30	8.65183	6.80225	4.79203	1.41949	0.155755	NA	82532	+	0	NA	intron (NM_001293306, intron 2 of 26)	intron (NM_001293306, intron 2 of 26)	2402	NM_006514	6336	NA	NM_006514	ENSG00000185313	SCN10A	FEPS2|Nav1.8|PN3|SNS	sodium voltage-gated channel alpha subunit 10	protein-coding
chr3	38805877	38806079	45	0	0	49	22.0578	0.832829	4.57291	0.182122	0.855487	0.921538	82533	+	0	NA	Intergenic	Intergenic	-11968	NM_001293306	6336	NA	NM_006514	ENSG00000185313	SCN10A	FEPS2|Nav1.8|PN3|SNS	sodium voltage-gated channel alpha subunit 10	protein-coding
chr3	38817223	38817320	0	29	0	0	7.30958	-6.09564	4.79112	-1.27228	0.203274	NA	82534	+	0	NA	Intergenic	Intergenic	-23262	NM_001293306	6336	NA	NM_006514	ENSG00000185313	SCN10A	FEPS2|Nav1.8|PN3|SNS	sodium voltage-gated channel alpha subunit 10	protein-coding
chr3	38829455	38829775	158	111	0	25	63.0188	-2.95216	2.45304	-1.20347	0.228793	0.341151	82535	+	0	NA	Intergenic	Intergenic	-35605	NM_001293306	6336	NA	NM_006514	ENSG00000185313	SCN10A	FEPS2|Nav1.8|PN3|SNS	sodium voltage-gated channel alpha subunit 10	protein-coding
chr3	38837625	38837749	0	0	34	0	9.92925	7.00081	4.79109	1.46122	0.143956	NA	82536	+	0	NA	Intergenic	Intergenic	-43677	NM_001293306	6336	NA	NM_006514	ENSG00000185313	SCN10A	FEPS2|Nav1.8|PN3|SNS	sodium voltage-gated channel alpha subunit 10	protein-coding
chr3	38844020	38844204	38	40	62	60	52.1856	1.08582	0.577506	1.8802	0.0600811	0.134785	82537	+	0	NA	Intergenic	Intergenic	-50102	NM_001293306	6336	NA	NM_006514	ENSG00000185313	SCN10A	FEPS2|Nav1.8|PN3|SNS	sodium voltage-gated channel alpha subunit 10	protein-coding
chr3	38887249	38887347	0	0	40	0	11.6815	7.23528	4.79014	1.51045	0.130928	0.234013	82538	+	0	NA	intron (NM_014139, intron 15 of 25)	LTR38C|LTR|ERV1	63263	NM_014139	11280	NA	NM_014139	ENSG00000168356	SCN11A	FEPS3|HSAN7|NAV1.9|NaN|PN5|SCN12A|SNS-2	sodium voltage-gated channel alpha subunit 11	protein-coding
chr3	38894652	38894800	0	31	0	0	7.81369	-6.19195	4.79071	-1.29249	0.196187	NA	82539	+	0	NA	exon (NM_001349253, exon 19 of 30)	exon (NM_001349253, exon 19 of 30)	55835	NM_014139	11280	NA	NM_014139	ENSG00000168356	SCN11A	FEPS3|HSAN7|NAV1.9|NaN|PN5|SCN12A|SNS-2	sodium voltage-gated channel alpha subunit 11	protein-coding
chr3	38902095	38902600	62	0	64	32	38.8399	1.3513	2.7039	0.499757	0.617246	0.748297	82540	+	0	NA	intron (NM_014139, intron 12 of 25)	intron (NM_014139, intron 12 of 25)	48213	NM_014139	11280	NA	NM_014139	ENSG00000168356	SCN11A	FEPS3|HSAN7|NAV1.9|NaN|PN5|SCN12A|SNS-2	sodium voltage-gated channel alpha subunit 11	protein-coding
chr3	38925522	38925913	136	96	0	0	48.1529	-8.817	1.59148	-5.54014	3.02224e-08	3.09666e-07	82541	+	0	NA	intron (NM_014139, intron 4 of 25)	intron (NM_014139, intron 4 of 25)	24843	NM_014139	11280	NA	NM_014139	ENSG00000168356	SCN11A	FEPS3|HSAN7|NAV1.9|NaN|PN5|SCN12A|SNS-2	sodium voltage-gated channel alpha subunit 11	protein-coding
chr3	38932694	38932862	111	0	0	0	19.552	-7.51748	3.94586	-1.90516	0.0567594	0.128128	82542	+	0	NA	intron (NM_014139, intron 3 of 25)	L1PA3|LINE|L1	17783	NM_014139	11280	NA	NM_014139	ENSG00000168356	SCN11A	FEPS3|HSAN7|NAV1.9|NaN|PN5|SCN12A|SNS-2	sodium voltage-gated channel alpha subunit 11	protein-coding
chr3	38951435	38951675	0	34	0	0	8.56985	-6.32534	4.79018	-1.32048	0.186675	NA	82543	+	0	NA	promoter-TSS (NM_014139)	promoter-TSS (NM_014139)	-994	NM_014139	11280	NA	NM_014139	ENSG00000168356	SCN11A	FEPS3|HSAN7|NAV1.9|NaN|PN5|SCN12A|SNS-2	sodium voltage-gated channel alpha subunit 11	protein-coding
chr3	38957317	38957758	83	0	169	235	131.747	3.00002	2.75935	1.08722	0.27694	0.402075	82544	+	0	NA	intron (NM_001349253, intron 3 of 29)	intron (NM_001349253, intron 3 of 29)	-6977	NM_014139	11280	NA	NM_014139	ENSG00000168356	SCN11A	FEPS3|HSAN7|NAV1.9|NaN|PN5|SCN12A|SNS-2	sodium voltage-gated channel alpha subunit 11	protein-coding
chr3	38960340	38960438	0	0	33	0	9.63721	6.95774	4.79128	1.45217	0.146455	NA	82545	+	0	NA	5' UTR (NM_001349253, exon 3 of 30)	5' UTR (NM_001349253, exon 3 of 30)	-9828	NM_014139	11280	NA	NM_014139	ENSG00000168356	SCN11A	FEPS3|HSAN7|NAV1.9|NaN|PN5|SCN12A|SNS-2	sodium voltage-gated channel alpha subunit 11	protein-coding
chr3	38961011	38961234	143	117	0	0	54.6791	-8.99958	1.56908	-5.73559	9.71754e-09	1.25881e-07	82546	+	0	NA	intron (NM_001349253, intron 2 of 29)	intron (NM_001349253, intron 2 of 29)	-10562	NM_014139	11280	NA	NM_014139	ENSG00000168356	SCN11A	FEPS3|HSAN7|NAV1.9|NaN|PN5|SCN12A|SNS-2	sodium voltage-gated channel alpha subunit 11	protein-coding
chr3	38978856	38979025	42	0	0	0	7.39807	-6.11596	4.79103	-1.27655	0.201763	NA	82547	+	0	NA	intron (NR_164473, intron 2 of 2)	L2a|LINE|L2	-28380	NM_014139	11280	NA	NM_014139	ENSG00000168356	SCN11A	FEPS3|HSAN7|NAV1.9|NaN|PN5|SCN12A|SNS-2	sodium voltage-gated channel alpha subunit 11	protein-coding
chr3	38999995	39000397	177	62	179	113	131.668	0.851487	0.481474	1.7685	0.0769771	0.165814	82548	+	0	NA	intron (NR_164473, intron 2 of 2)	intron (NR_164473, intron 2 of 2)	-49635	NM_014139	11280	NA	NM_014139	ENSG00000168356	SCN11A	FEPS3|HSAN7|NAV1.9|NaN|PN5|SCN12A|SNS-2	sodium voltage-gated channel alpha subunit 11	protein-coding
chr3	39013390	39013550	0	0	28	0	8.17703	6.7207	4.79245	1.40235	0.16081	NA	82549	+	0	NA	intron (NR_164473, intron 2 of 2)	LTR33A_|LTR|ERVL	38474	NR_164473	11280	NA	NM_014139	ENSG00000168356	SCN11A	FEPS3|HSAN7|NAV1.9|NaN|PN5|SCN12A|SNS-2	sodium voltage-gated channel alpha subunit 11	protein-coding
chr3	39020345	39020471	0	0	0	87	25.0903	8.33823	4.78725	1.74176	0.0815509	0.17399	82550	+	0	NA	intron (NR_164473, intron 2 of 2)	intron (NR_164473, intron 2 of 2)	31536	NR_164473	11280	NA	NM_014139	ENSG00000168356	SCN11A	FEPS3|HSAN7|NAV1.9|NaN|PN5|SCN12A|SNS-2	sodium voltage-gated channel alpha subunit 11	protein-coding
chr3	39021987	39022364	0	0	116	64	52.3335	9.3989	1.62708	5.77654	7.62534e-09	1.04211e-07	82551	+	0	NA	intron (NR_164473, intron 2 of 2)	MER72|LTR|ERV1	29768	NR_164473	11280	NA	NM_014139	ENSG00000168356	SCN11A	FEPS3|HSAN7|NAV1.9|NaN|PN5|SCN12A|SNS-2	sodium voltage-gated channel alpha subunit 11	protein-coding
chr3	39030912	39031063	41	46	0	0	18.8164	-7.46059	2.35841	-3.16339	0.00155941	0.00451816	82552	+	0	NA	intron (NR_164473, intron 2 of 2)	intron (NR_164473, intron 2 of 2)	20956	NR_164473	11280	NA	NM_014139	ENSG00000168356	SCN11A	FEPS3|HSAN7|NAV1.9|NaN|PN5|SCN12A|SNS-2	sodium voltage-gated channel alpha subunit 11	protein-coding
chr3	39039495	39039645	0	0	48	0	14.0178	7.49832	4.78924	1.56566	0.117428	0.225542	82553	+	0	NA	intron (NR_164473, intron 1 of 2)	L1MA5|LINE|L1	12374	NR_164473	11280	NA	NM_014139	ENSG00000168356	SCN11A	FEPS3|HSAN7|NAV1.9|NaN|PN5|SCN12A|SNS-2	sodium voltage-gated channel alpha subunit 11	protein-coding
chr3	39039691	39039877	0	0	0	53	15.2849	7.62324	4.71576	1.61655	0.105976	0.212086	82554	+	0	NA	intron (NR_164473, intron 1 of 2)	L1MA5|LINE|L1	12160	NR_164473	11280	NA	NM_014139	ENSG00000168356	SCN11A	FEPS3|HSAN7|NAV1.9|NaN|PN5|SCN12A|SNS-2	sodium voltage-gated channel alpha subunit 11	protein-coding
chr3	39051664	39052500	276	319	261	181	257.442	-0.00322365	0.348527	-0.00924934	0.99262	0.996511	82555	+	0	NA	promoter-TSS (NM_001346225)	promoter-TSS (NM_001346225)	66	NM_020839	57599	NA	NM_020839	ENSG00000114742	WDR48	Bun62|P80|SPG60|UAF1	WD repeat domain 48	protein-coding
chr3	39065291	39065531	221	169	141	147	165.096	0.038084	0.23825	0.159848	0.873	0.93244	82556	+	0	NA	intron (NM_001303402, intron 2 of 17)	intron (NM_001303402, intron 2 of 17)	13119	NM_001346228	57599	NA	NM_020839	ENSG00000114742	WDR48	Bun62|P80|SPG60|UAF1	WD repeat domain 48	protein-coding
chr3	39081837	39081934	16	0	0	0	2.81831	-4.7264	4.60972	-1.02531	0.305216	NA	82557	+	0	NA	intron (NM_001346226, intron 11 of 18)	intron (NM_001346226, intron 11 of 18)	25741	NM_001278789	64689	NA	NM_031899	ENSG00000114745	GORASP1	GOLPH5|GRASP65|P65	golgi reassembly stacking protein 1	protein-coding
chr3	39086929	39087066	0	36	0	0	9.07396	-6.40787	4.78988	-1.33779	0.180964	NA	82558	+	0	NA	intron (NR_144401, intron 15 of 19)	L2c|LINE|L2	20629	NM_001278789	64689	NA	NM_031899	ENSG00000114745	GORASP1	GOLPH5|GRASP65|P65	golgi reassembly stacking protein 1	protein-coding
chr3	3908850	3908947	55	0	0	0	9.68795	-6.50465	4.78955	-1.35809	0.174434	NA	80795	+	0	NA	Intergenic	L1PA4|LINE|L1	-108024	NR_149025	100130207	NA	NR_149025	ENSG00000144455	LOC100130207	-	uncharacterized LOC100130207	ncRNA
chr3	39088617	39088737	46	0	0	0	8.10265	-6.24708	4.79048	-1.30406	0.192213	NA	82559	+	0	NA	intron (NM_001346226, intron 15 of 18)	intron (NM_001346226, intron 15 of 18)	18950	NM_001278789	64689	NA	NM_031899	ENSG00000114745	GORASP1	GOLPH5|GRASP65|P65	golgi reassembly stacking protein 1	protein-coding
chr3	39096846	39097039	121	207	0	0	73.4888	-9.42441	1.60902	-5.85723	4.70644e-09	7.15012e-08	82560	+	0	NA	TTS (NM_001346225)	TTS (NM_001346225)	10684	NM_001278789	64689	NA	NM_031899	ENSG00000114745	GORASP1	GOLPH5|GRASP65|P65	golgi reassembly stacking protein 1	protein-coding
chr3	39098138	39098239	0	32	0	0	8.06574	-6.2378	4.79052	-1.30211	0.192878	NA	82561	+	0	NA	non-coding (NR_103867, exon 9 of 9)	non-coding (NR_103867, exon 9 of 9)	9438	NM_001278789	64689	NA	NM_031899	ENSG00000114745	GORASP1	GOLPH5|GRASP65|P65	golgi reassembly stacking protein 1	protein-coding
chr3	39101256	39101356	56	0	0	0	9.8641	-6.53062	4.78946	-1.36354	0.172712	NA	82562	+	0	NA	intron (NM_001278789, intron 1 of 6)	intron (NM_001278789, intron 1 of 6)	6321	NM_001278789	64689	NA	NM_031899	ENSG00000114745	GORASP1	GOLPH5|GRASP65|P65	golgi reassembly stacking protein 1	protein-coding
chr3	39107086	39107334	86	69	44	41	57.214	-0.397316	0.50303	-0.789846	0.429618	0.574148	82563	+	0	NA	promoter-TSS (NM_001105513)	promoter-TSS (NM_001105513)	417	NM_001278789	64689	NA	NM_031899	ENSG00000114745	GORASP1	GOLPH5|GRASP65|P65	golgi reassembly stacking protein 1	protein-coding
chr3	39107511	39108003	164	127	108	117	126.181	0.102803	0.283255	0.362935	0.716654	0.827598	82564	+	0	NA	promoter-TSS (NM_001278790)	promoter-TSS (NM_001278790)	77	NM_001366899	199223	NA	NM_145755	ENSG00000168026	TTC21A	IFT139A|SPGF37|STI2|Thm2	tetratricopeptide repeat domain 21A	protein-coding
chr3	39116009	39116125	43	0	0	0	7.57422	-6.14988	4.79088	-1.28366	0.19926	NA	82565	+	0	NA	intron (NR_159496, intron 6 of 28)	intron (NR_159496, intron 6 of 28)	-7704	NM_031899	64689	NA	NM_031899	ENSG00000114745	GORASP1	GOLPH5|GRASP65|P65	golgi reassembly stacking protein 1	protein-coding
chr3	39119222	39119482	0	0	49	73	35.3626	8.83356	1.70653	5.17633	2.26292e-07	1.61932e-06	82566	+	0	NA	intron (NM_001366899, intron 7 of 28)	MIRc|SINE|MIR	-10989	NM_031899	64689	NA	NM_031899	ENSG00000114745	GORASP1	GOLPH5|GRASP65|P65	golgi reassembly stacking protein 1	protein-coding
chr3	39125000	39126765	173	216	128	122	157.482	-0.221394	0.379139	-0.58394	0.559261	0.697705	82567	+	0	NA	intron (NR_159496, intron 11 of 28)	intron (NR_159496, intron 11 of 28)	-12323	NR_106880	102466743	NA	NR_106880	ENSG00000284158	MIR6822	hsa-mir-6822	microRNA 6822	ncRNA
chr3	39132247	39133433	160	142	31	48	86.8709	-1.47962	0.44883	-3.29661	0.000978583	0.00291508	82568	+	0	NA	intron (NR_159496, intron 19 of 28)	intron (NR_159496, intron 19 of 28)	-5366	NR_106880	102466743	NA	NR_106880	ENSG00000284158	MIR6822	hsa-mir-6822	microRNA 6822	ncRNA
chr3	39140680	39140836	0	0	66	0	19.2744	7.9578	3.96371	2.00766	0.0446791	0.103843	82569	+	0	NA	Intergenic	Intergenic	2552	NR_106880	102466743	NA	NR_106880	ENSG00000284158	MIR6822	hsa-mir-6822	microRNA 6822	ncRNA
chr3	39141087	39142409	236	142	138	134	156.308	0.0257215	0.254815	0.100942	0.919597	0.959002	82570	+	0	NA	TTS (NM_001320560)	TTS (NM_001320560)	3542	NR_106880	102466743	NA	NR_106880	ENSG00000284158	MIR6822	hsa-mir-6822	microRNA 6822	ncRNA
chr3	39146157	39146254	56	0	0	0	9.8641	-6.53062	4.78946	-1.36354	0.172712	NA	82571	+	0	NA	intron (NM_001320559, intron 2 of 4)	intron (NM_001320559, intron 2 of 4)	1224	NM_001320559	64651	NA	NM_033027	ENSG00000144655	CSRNP1	AXUD1|CSRNP-1|FAM130B|TAIP-3|URAX1	cysteine and serine rich nuclear protein 1	protein-coding
chr3	39146808	39146943	0	0	37	0	10.8054	7.12281	4.79057	1.48684	0.137058	0.23957	82572	+	0	NA	intron (NM_001320560, intron 1 of 4)	intron (NM_001320560, intron 1 of 4)	554	NM_001320559	64651	NA	NM_033027	ENSG00000144655	CSRNP1	AXUD1|CSRNP-1|FAM130B|TAIP-3|URAX1	cysteine and serine rich nuclear protein 1	protein-coding
chr3	39147055	39147558	214	150	188	117	164.148	0.231286	0.336447	0.687439	0.491806	0.635268	82573	+	0	NA	5' UTR (NM_001320559, exon 1 of 5)	5' UTR (NM_001320559, exon 1 of 5)	123	NM_001320559	64651	NA	NM_033027	ENSG00000144655	CSRNP1	AXUD1|CSRNP-1|FAM130B|TAIP-3|URAX1	cysteine and serine rich nuclear protein 1	protein-coding
chr3	39151027	39151985	85	64	26	30	47.3486	-0.936105	0.576481	-1.62383	0.104413	0.209547	82574	+	0	NA	intron (NM_001320560, intron 1 of 4)	intron (NM_001320560, intron 1 of 4)	2085	NM_033027	64651	NA	NM_033027	ENSG00000144655	CSRNP1	AXUD1|CSRNP-1|FAM130B|TAIP-3|URAX1	cysteine and serine rich nuclear protein 1	protein-coding
chr3	39152155	39152983	106	98	94	109	102.259	0.446889	0.360756	1.23875	0.215436	0.323778	82575	+	0	NA	intron (NM_001320560, intron 1 of 4)	intron (NM_001320560, intron 1 of 4)	1022	NM_033027	64651	NA	NM_033027	ENSG00000144655	CSRNP1	AXUD1|CSRNP-1|FAM130B|TAIP-3|URAX1	cysteine and serine rich nuclear protein 1	protein-coding
chr3	39154585	39154701	0	0	0	54	15.5733	7.65022	4.64955	1.64537	0.0998938	0.203455	82576	+	0	NA	promoter-TSS (NM_001320560)	promoter-TSS (NM_001320560)	-2	NM_001320560	64651	NA	NM_033027	ENSG00000144655	CSRNP1	AXUD1|CSRNP-1|FAM130B|TAIP-3|URAX1	cysteine and serine rich nuclear protein 1	protein-coding
chr3	39166195	39166522	0	0	48	0	14.0178	7.49832	4.78924	1.56566	0.117428	0.225542	82577	+	0	NA	Intergenic	Intergenic	-11718	NM_001320560	64651	NA	NM_033027	ENSG00000144655	CSRNP1	AXUD1|CSRNP-1|FAM130B|TAIP-3|URAX1	cysteine and serine rich nuclear protein 1	protein-coding
chr3	39172798	39172930	0	0	0	58	16.7269	7.75333	4.40203	1.76131	0.0781864	0.167841	82578	+	0	NA	Intergenic	Intergenic	-18223	NM_001320560	64651	NA	NM_033027	ENSG00000144655	CSRNP1	AXUD1|CSRNP-1|FAM130B|TAIP-3|URAX1	cysteine and serine rich nuclear protein 1	protein-coding
chr3	39174857	39175387	148	93	57	0	66.1566	-1.57263	2.75228	-0.571393	0.567733	0.705218	82579	+	0	NA	Intergenic	L2a|LINE|L2	17473	NM_001351377	165904	NA	NM_194293	ENSG00000168334	XIRP1	CMYA1|Xin	xin actin binding repeat containing 1	protein-coding
chr3	39177413	39177595	46	0	29	50	30.9914	1.49023	1.86173	0.800455	0.423447	0.567674	82580	+	0	NA	Intergenic	L1ME4b|LINE|L1	15091	NM_001351377	165904	NA	NM_194293	ENSG00000168334	XIRP1	CMYA1|Xin	xin actin binding repeat containing 1	protein-coding
chr3	39180391	39181246	228	190	142	80	152.592	-0.446856	0.383088	-1.16646	0.24343	0.360047	82581	+	0	NA	Intergenic	CpG	11776	NM_001351377	165904	NA	NM_194293	ENSG00000168334	XIRP1	CMYA1|Xin	xin actin binding repeat containing 1	protein-coding
chr3	39189926	39190141	153	118	58	47	87.1852	-0.893502	0.386729	-2.31041	0.0208657	0.0515692	82582	+	0	NA	intron (NM_194293, intron 1 of 1)	intron (NM_194293, intron 1 of 1)	2561	NM_001351377	165904	NA	NM_194293	ENSG00000168334	XIRP1	CMYA1|Xin	xin actin binding repeat containing 1	protein-coding
chr3	39191203	39191405	91	80	85	86	85.8186	0.46022	0.384526	1.19685	0.231366	0.344549	82583	+	0	NA	intron (NM_194293, intron 1 of 1)	intron (NM_194293, intron 1 of 1)	1291	NM_001351377	165904	NA	NM_194293	ENSG00000168334	XIRP1	CMYA1|Xin	xin actin binding repeat containing 1	protein-coding
chr3	39196666	39197059	236	211	0	0	94.7536	-9.79191	1.50012	-6.52743	6.69088e-11	3.0567e-09	82584	+	0	NA	Intergenic	Intergenic	-4268	NM_001198621	165904	NA	NM_194293	ENSG00000168334	XIRP1	CMYA1|Xin	xin actin binding repeat containing 1	protein-coding
chr3	39208570	39208735	137	119	73	104	105.438	-0.0735192	0.378381	-0.1943	0.845941	0.915896	82585	+	0	NA	Intergenic	MER34A1|LTR|ERV1	-16058	NM_001198621	165904	NA	NM_194293	ENSG00000168334	XIRP1	CMYA1|Xin	xin actin binding repeat containing 1	protein-coding
chr3	39237619	39237787	0	0	19	0	5.5487	6.16126	4.7961	1.28464	0.198918	NA	82586	+	0	NA	Intergenic	LTR16A1|LTR|ERVL	42333	NM_001337	1524	NA	NM_001337	ENSG00000168329	CX3CR1	CCRL1|CMKBRL1|CMKDR1|GPR13|GPRV28|V28	C-X3-C motif chemokine receptor 1	protein-coding
chr3	39253626	39253723	0	0	0	21	6.05628	6.28772	4.79515	1.31127	0.189768	NA	82587	+	0	NA	Intergenic	Intergenic	26361	NM_001337	1524	NA	NM_001337	ENSG00000168329	CX3CR1	CCRL1|CMKBRL1|CMKDR1|GPR13|GPRV28|V28	C-X3-C motif chemokine receptor 1	protein-coding
chr3	39256091	39256478	58	35	0	0	19.0383	-7.47858	2.3111	-3.23594	0.00121241	0.00356885	82588	+	0	NA	Intergenic	Intergenic	23751	NM_001337	1524	NA	NM_001337	ENSG00000168329	CX3CR1	CCRL1|CMKBRL1|CMKDR1|GPR13|GPRV28|V28	C-X3-C motif chemokine receptor 1	protein-coding
chr3	39261028	39261198	96	38	0	149	69.4587	0.69781	3.04599	0.229091	0.818798	0.898967	82589	+	0	NA	Intergenic	Intergenic	18923	NM_001337	1524	NA	NM_001337	ENSG00000168329	CX3CR1	CCRL1|CMKBRL1|CMKDR1|GPR13|GPRV28|V28	C-X3-C motif chemokine receptor 1	protein-coding
chr3	39277983	39278172	0	0	24	0	7.00888	6.4983	4.79373	1.35558	0.175232	NA	82590	+	0	NA	intron (NM_001171174, intron 1 of 1)	intron (NM_001171174, intron 1 of 1)	1958	NM_001337	1524	NA	NM_001337	ENSG00000168329	CX3CR1	CCRL1|CMKBRL1|CMKDR1|GPR13|GPRV28|V28	C-X3-C motif chemokine receptor 1	protein-coding
chr3	39278433	39278845	0	0	119	163	81.7607	10.0428	1.51917	6.61067	3.82576e-11	2.12907e-09	82591	+	0	NA	intron (NM_001171174, intron 1 of 1)	intron (NM_001171174, intron 1 of 1)	1397	NM_001337	1524	NA	NM_001337	ENSG00000168329	CX3CR1	CCRL1|CMKBRL1|CMKDR1|GPR13|GPRV28|V28	C-X3-C motif chemokine receptor 1	protein-coding
chr3	39279862	39280490	200	134	65	0	87.9866	-1.86206	2.79141	-0.667069	0.504728	0.647837	82592	+	0	NA	promoter-TSS (NM_001337)	promoter-TSS (NM_001337)	-140	NM_001337	1524	NA	NM_001337	ENSG00000168329	CX3CR1	CCRL1|CMKBRL1|CMKDR1|GPR13|GPRV28|V28	C-X3-C motif chemokine receptor 1	protein-coding
chr3	39281627	39281730	54	0	0	0	9.51181	-6.4782	4.78963	-1.35255	0.176201	NA	82593	+	0	NA	promoter-TSS (NM_001171171)	promoter-TSS (NM_001171171)	56	NM_001171174	1524	NA	NM_001337	ENSG00000168329	CX3CR1	CCRL1|CMKBRL1|CMKDR1|GPR13|GPRV28|V28	C-X3-C motif chemokine receptor 1	protein-coding
chr3	39287373	39287492	50	0	0	0	8.80723	-6.36726	4.79002	-1.32928	0.183757	NA	82594	+	0	NA	Intergenic	Intergenic	-5698	NM_001171174	1524	NA	NM_001337	ENSG00000168329	CX3CR1	CCRL1|CMKBRL1|CMKDR1|GPR13|GPRV28|V28	C-X3-C motif chemokine receptor 1	protein-coding
chr3	39288249	39288703	326	292	145	269	250.946	-0.125768	0.355044	-0.354231	0.723166	0.83237	82595	+	0	NA	Intergenic	Intergenic	-6741	NM_001171174	1524	NA	NM_001337	ENSG00000168329	CX3CR1	CCRL1|CMKBRL1|CMKDR1|GPR13|GPRV28|V28	C-X3-C motif chemokine receptor 1	protein-coding
chr3	39291951	39292173	170	94	45	110	98.5027	-0.258992	0.549471	-0.471348	0.637392	0.765238	82596	+	0	NA	Intergenic	Intergenic	-10327	NM_001171174	1524	NA	NM_001337	ENSG00000168329	CX3CR1	CCRL1|CMKBRL1|CMKDR1|GPR13|GPRV28|V28	C-X3-C motif chemokine receptor 1	protein-coding
chr3	39329476	39329804	101	76	0	0	36.9467	-8.43455	1.66574	-5.06356	4.11495e-07	2.68574e-06	82597	+	0	NA	promoter-TSS (NM_005201)	promoter-TSS (NM_005201)	-69	NM_005201	1237	NA	NM_005201	ENSG00000179934	CCR8	CC-CKR-8|CCR-8|CDw198|CKRL1|CMKBR8|CMKBRL2|CY6|GPRCY6|TER1	C-C motif chemokine receptor 8	protein-coding
chr3	39349218	39349339	42	45	0	0	18.7405	-7.45484	2.36217	-3.15593	0.00159988	0.00462726	82598	+	0	NA	Intergenic	HERV15-int|LTR|ERV1	19570	NM_005201	1237	NA	NM_005201	ENSG00000179934	CCR8	CC-CKR-8|CCR-8|CDw198|CKRL1|CMKBR8|CMKBRL2|CY6|GPRCY6|TER1	C-C motif chemokine receptor 8	protein-coding
chr3	39354041	39354163	0	0	22	0	6.42481	6.37277	4.79455	1.32917	0.183792	NA	82599	+	0	NA	Intergenic	AluY|SINE|Alu	24393	NM_005201	1237	NA	NM_005201	ENSG00000179934	CCR8	CC-CKR-8|CCR-8|CDw198|CKRL1|CMKBR8|CMKBRL2|CY6|GPRCY6|TER1	C-C motif chemokine receptor 8	protein-coding
chr3	39361725	39361852	0	0	0	48	13.8429	7.48029	4.78929	1.56188	0.118317	0.226513	82600	+	0	NA	Intergenic	L1PA10|LINE|L1	-21581	NM_017875	54977	NA	NM_017875	ENSG00000144659	SLC25A38	SIDBA2	solute carrier family 25 member 38	protein-coding
chr3	39362365	39362535	129	95	0	0	46.6678	-8.7716	1.59908	-5.48539	4.12558e-08	3.98308e-07	82601	+	0	NA	Intergenic	L1PA10|LINE|L1	-20920	NM_017875	54977	NA	NM_017875	ENSG00000144659	SLC25A38	SIDBA2	solute carrier family 25 member 38	protein-coding
chr3	39362986	39363173	69	76	0	0	31.3101	-8.1945	1.76592	-4.64036	3.47809e-06	1.68117e-05	82602	+	0	NA	Intergenic	L1PA10|LINE|L1	-20290	NM_017875	54977	NA	NM_017875	ENSG00000144659	SLC25A38	SIDBA2	solute carrier family 25 member 38	protein-coding
chr3	39372147	39372279	72	0	49	0	26.9922	0.173324	4.57055	0.0379218	0.96975	0.985451	82603	+	0	NA	Intergenic	L1PA4|LINE|L1	-11157	NM_017875	54977	NA	NM_017875	ENSG00000144659	SLC25A38	SIDBA2	solute carrier family 25 member 38	protein-coding
chr3	39378105	39378373	233	184	61	32	114.463	-1.6924	0.434362	-3.8963	9.7675e-05	0.000339908	82604	+	0	NA	Intergenic	Intergenic	-5131	NM_017875	54977	NA	NM_017875	ENSG00000144659	SLC25A38	SIDBA2	solute carrier family 25 member 38	protein-coding
chr3	39383300	39384534	189	143	116	89	128.878	-0.218484	0.309924	-0.704961	0.480834	0.624745	82605	+	0	NA	intron (NM_001354798, intron 1 of 5)	CpG	547	NM_001354798	54977	NA	NM_017875	ENSG00000144659	SLC25A38	SIDBA2	solute carrier family 25 member 38	protein-coding
chr3	39396772	39396869	27	0	0	0	4.7559	-5.47936	4.79451	-1.14284	0.253104	NA	82606	+	0	NA	3' UTR (NM_017875, exon 7 of 7)	3' UTR (NM_017875, exon 7 of 7)	-9899	NM_001304288	3921	NA	NM_002295	ENSG00000168028	RPSA	37LRP|67LR|ICAS|LAMBR|LAMR1|LBP|LBP/p40|LRP|LRP/LR|NEM/1CHD4|SA|lamR|p40|uS2	ribosomal protein SA	protein-coding
chr3	39406383	39407152	280	221	189	170	209.247	-0.00841104	0.221692	-0.0379401	0.969735	0.985451	82607	+	0	NA	promoter-TSS (NM_001304288)	promoter-TSS (NM_001304288)	48	NM_002295	3921	NA	NM_002295	ENSG00000168028	RPSA	37LRP|67LR|ICAS|LAMBR|LAMR1|LBP|LBP/p40|LRP|LRP/LR|NEM/1CHD4|SA|lamR|p40|uS2	ribosomal protein SA	protein-coding
chr3	39408444	39408615	51	59	0	0	23.8546	-7.80241	1.97993	-3.94076	8.12232e-05	0.000287359	82608	+	0	NA	TTS (NR_002325)	TTS (NR_002325)	139	NR_002325	574040	NA	NR_002325	ENSG00000206760	SNORA6	ACA6	small nucleolar RNA, H/ACA box 6	snoRNA
chr3	39415987	39416317	29	27	45	33	34.5723	0.932167	0.743158	1.25433	0.209721	0.316238	82609	+	0	NA	Intergenic	Intergenic	5098	NR_002324	6044	NA	NR_002324	ENSG00000202363	SNORA62	E2|E2-1|RNE2|RNU108	small nucleolar RNA, H/ACA box 62	snoRNA
chr3	39417455	39417770	220	127	133	101	138.731	-0.0615075	0.315056	-0.195227	0.845215	0.915448	82610	+	0	NA	Intergenic	LTR13|LTR|ERVK	6559	NR_002324	6044	NA	NR_002324	ENSG00000202363	SNORA62	E2|E2-1|RNE2|RNU108	small nucleolar RNA, H/ACA box 62	snoRNA
chr3	39426399	39426585	85	46	0	0	26.5668	-7.95985	1.84949	-4.30382	1.67878e-05	6.81605e-05	82611	+	0	NA	Intergenic	Intergenic	15438	NR_002324	6044	NA	NR_002324	ENSG00000202363	SNORA62	E2|E2-1|RNE2|RNU108	small nucleolar RNA, H/ACA box 62	snoRNA
chr3	39427623	39427806	52	0	0	0	9.15952	-6.4238	4.78982	-1.34113	0.179877	NA	82612	+	0	NA	Intergenic	Intergenic	16661	NR_002324	6044	NA	NR_002324	ENSG00000202363	SNORA62	E2|E2-1|RNE2|RNU108	small nucleolar RNA, H/ACA box 62	snoRNA
chr3	39429020	39429122	0	24	0	0	6.04931	-5.82232	4.79245	-1.2149	0.224406	NA	82613	+	0	NA	Intergenic	Intergenic	18017	NR_002324	6044	NA	NR_002324	ENSG00000202363	SNORA62	E2|E2-1|RNE2|RNU108	small nucleolar RNA, H/ACA box 62	snoRNA
chr3	39443566	39443817	184	129	0	0	64.9256	-9.2482	1.5346	-6.02647	1.67575e-09	3.19235e-08	82614	+	0	NA	Intergenic	Intergenic	-23988	NR_103505	4336	NA	NM_182935	ENSG00000168314	MOBP	-	myelin associated oligodendrocyte basic protein	protein-coding
chr3	39447904	39448152	211	130	161	64	135.409	-0.0961191	0.507999	-0.189211	0.849927	0.917859	82615	+	0	NA	Intergenic	Intergenic	-19652	NR_103505	4336	NA	NM_182935	ENSG00000168314	MOBP	-	myelin associated oligodendrocyte basic protein	protein-coding
chr3	39448305	39448488	80	85	0	0	35.5162	-8.37633	1.70639	-4.90879	9.16389e-07	5.28285e-06	82616	+	0	NA	Intergenic	Tigger3c|DNA|TcMar-Tigger	-19283	NR_103505	4336	NA	NM_182935	ENSG00000168314	MOBP	-	myelin associated oligodendrocyte basic protein	protein-coding
chr3	39448686	39448843	75	35	0	0	22.0328	-7.68999	2.07208	-3.71125	0.000206241	0.000680766	82617	+	0	NA	Intergenic	MSTB1|LTR|ERVL-MaLR	-18915	NR_103505	4336	NA	NM_182935	ENSG00000168314	MOBP	-	myelin associated oligodendrocyte basic protein	protein-coding
chr3	39473694	39474093	119	125	109	159	130.155	0.572207	0.387912	1.47509	0.140187	0.24187	82618	+	0	NA	intron (NM_001278323, intron 1 of 2)	intron (NM_001278323, intron 1 of 2)	6214	NR_003090	4336	NA	NM_182935	ENSG00000168314	MOBP	-	myelin associated oligodendrocyte basic protein	protein-coding
chr3	39482809	39482907	0	0	35	0	10.2213	7.04263	4.79091	1.47	0.141562	NA	82619	+	0	NA	intron (NR_103506, intron 2 of 2)	L2a|LINE|L2	15178	NR_003090	4336	NA	NM_182935	ENSG00000168314	MOBP	-	myelin associated oligodendrocyte basic protein	protein-coding
chr3	39498675	39498894	103	101	64	50	76.7105	-0.392986	0.462584	-0.849546	0.395578	0.538313	82620	+	0	NA	intron (NR_103506, intron 2 of 2)	intron (NR_103506, intron 2 of 2)	31105	NR_003090	4336	NA	NM_182935	ENSG00000168314	MOBP	-	myelin associated oligodendrocyte basic protein	protein-coding
chr3	39499970	39500127	82	0	0	0	14.4439	-7.08045	4.78797	-1.4788	0.139193	0.240846	82621	+	0	NA	intron (NR_103506, intron 2 of 2)	intron (NR_103506, intron 2 of 2)	32369	NR_003090	4336	NA	NM_182935	ENSG00000168314	MOBP	-	myelin associated oligodendrocyte basic protein	protein-coding
chr3	39511678	39511821	63	49	0	0	23.4478	-7.77858	1.96674	-3.95506	7.65146e-05	0.00027167	82622	+	0	NA	intron (NR_103505, intron 4 of 6)	L2b|LINE|L2	44070	NR_003090	4336	NA	NM_182935	ENSG00000168314	MOBP	-	myelin associated oligodendrocyte basic protein	protein-coding
chr3	39515746	39516315	206	213	0	0	89.9734	-9.71675	1.51711	-6.40476	1.50603e-10	5.33704e-09	82623	+	0	NA	TTS (NM_001278322)	TTS (NM_001278322)	48351	NR_003090	4336	NA	NM_182935	ENSG00000168314	MOBP	-	myelin associated oligodendrocyte basic protein	protein-coding
chr3	39529615	39529923	46	31	0	40	27.4521	-0.464209	1.97984	-0.234468	0.814621	0.89638	82624	+	0	NA	TTS (NR_103504)	TTS (NR_103504)	62089	NR_003090	4336	NA	NM_182935	ENSG00000168314	MOBP	-	myelin associated oligodendrocyte basic protein	protein-coding
chr3	39548249	39548502	60	87	0	0	32.4974	-8.2476	1.79112	-4.60471	4.13047e-06	1.96063e-05	82625	+	0	NA	Intergenic	Intergenic	80696	NR_003090	4336	NA	NM_182935	ENSG00000168314	MOBP	-	myelin associated oligodendrocyte basic protein	protein-coding
chr3	39592436	39592560	36	0	0	0	6.3412	-5.89382	4.79207	-1.22991	0.218731	NA	82626	+	0	NA	Intergenic	Intergenic	124818	NR_003090	4336	NA	NM_182935	ENSG00000168314	MOBP	-	myelin associated oligodendrocyte basic protein	protein-coding
chr3	3963475	3963697	76	64	43	0	42.0761	-1.23305	2.66478	-0.462722	0.643564	0.770346	80796	+	0	NA	Intergenic	L1HS|LINE|L1	-162711	NR_149025	100130207	NA	NR_149025	ENSG00000144455	LOC100130207	-	uncharacterized LOC100130207	ncRNA
chr3	39716782	39717135	121	64	0	0	37.445	-8.45535	1.67299	-5.05403	4.32591e-07	2.79849e-06	82627	+	0	NA	Intergenic	MLT2C1|LTR|ERVL	-91955	NM_001284423	25924	NA	NM_015460	ENSG00000170011	MYRIP	SLAC2-C|SLAC2C	myosin VIIA and Rab interacting protein	protein-coding
chr3	39743987	39744084	55	0	0	0	9.68795	-6.50465	4.78955	-1.35809	0.174434	NA	82628	+	0	NA	Intergenic	AluSq2|SINE|Alu	-64878	NM_001284423	25924	NA	NM_015460	ENSG00000170011	MYRIP	SLAC2-C|SLAC2C	myosin VIIA and Rab interacting protein	protein-coding
chr3	39809493	39809665	87	74	0	0	33.9766	-8.31318	1.70298	-4.88155	1.05256e-06	5.96246e-06	82629	+	0	NA	promoter-TSS (NM_001284425)	promoter-TSS (NM_001284425)	-30	NM_001284424	25924	NA	NM_015460	ENSG00000170011	MYRIP	SLAC2-C|SLAC2C	myosin VIIA and Rab interacting protein	protein-coding
chr3	39850036	39850463	201	168	0	0	77.7502	-9.50709	1.51524	-6.27433	3.51145e-10	9.77107e-09	82630	+	0	NA	intron (NM_015460, intron 1 of 16)	intron (NM_015460, intron 1 of 16)	40590	NM_001284425	25924	NA	NM_015460	ENSG00000170011	MYRIP	SLAC2-C|SLAC2C	myosin VIIA and Rab interacting protein	protein-coding
chr3	39877862	39878070	76	0	53	34	38.6703	0.915106	2.74641	0.333201	0.738983	0.844095	82631	+	0	NA	intron (NM_015460, intron 1 of 16)	L1PA3|LINE|L1	68306	NM_001284425	25924	NA	NM_015460	ENSG00000170011	MYRIP	SLAC2-C|SLAC2C	myosin VIIA and Rab interacting protein	protein-coding
chr3	39908173	39908287	65	0	0	0	11.4494	-6.74548	4.78881	-1.40859	0.158956	0.25339	82632	+	0	NA	intron (NM_015460, intron 2 of 16)	intron (NM_015460, intron 2 of 16)	98570	NM_001284425	25924	NA	NM_015460	ENSG00000170011	MYRIP	SLAC2-C|SLAC2C	myosin VIIA and Rab interacting protein	protein-coding
chr3	40008846	40009014	121	0	0	0	21.3135	-7.6415	4.78693	-1.59633	0.110416	0.218672	82633	+	0	NA	intron (NM_015460, intron 2 of 16)	intron (NM_015460, intron 2 of 16)	-91081	NM_001284426	25924	NA	NM_015460	ENSG00000170011	MYRIP	SLAC2-C|SLAC2C	myosin VIIA and Rab interacting protein	protein-coding
chr3	40160409	40160552	65	85	0	43	45.275	-1.40605	2.68616	-0.523443	0.600666	0.73416	82634	+	0	NA	intron (NM_015460, intron 4 of 16)	L1PA3|LINE|L1	60470	NM_001284426	25924	NA	NM_015460	ENSG00000170011	MYRIP	SLAC2-C|SLAC2C	myosin VIIA and Rab interacting protein	protein-coding
chr3	40179136	40179242	0	61	0	52	30.3718	-0.0351924	4.56967	-0.00770131	0.993855	0.997072	82635	+	0	NA	intron (NR_033965, intron 2 of 2)	intron (NR_033965, intron 2 of 2)	79178	NM_001284426	25924	NA	NM_015460	ENSG00000170011	MYRIP	SLAC2-C|SLAC2C	myosin VIIA and Rab interacting protein	protein-coding
chr3	40187701	40187806	34	0	0	0	5.98892	-5.81146	4.7925	-1.21262	0.225277	NA	82636	+	0	NA	intron (NM_015460, intron 9 of 16)	intron (NM_015460, intron 9 of 16)	87743	NM_001284426	25924	NA	NM_015460	ENSG00000170011	MYRIP	SLAC2-C|SLAC2C	myosin VIIA and Rab interacting protein	protein-coding
chr3	40188110	40188248	86	75	0	0	34.0525	-8.3163	1.70371	-4.88128	1.05399e-06	5.97023e-06	82637	+	0	NA	intron (NM_015460, intron 9 of 16)	intron (NM_015460, intron 9 of 16)	88168	NM_001284426	25924	NA	NM_015460	ENSG00000170011	MYRIP	SLAC2-C|SLAC2C	myosin VIIA and Rab interacting protein	protein-coding
chr3	40192838	40193163	37	35	0	52	30.3358	-0.0318247	1.96587	-0.0161886	0.987084	0.993861	82638	+	0	NA	intron (NM_015460, intron 10 of 16)	LTR72B|LTR|ERV1	92990	NM_001284426	25924	NA	NM_015460	ENSG00000170011	MYRIP	SLAC2-C|SLAC2C	myosin VIIA and Rab interacting protein	protein-coding
chr3	40238307	40238428	87	0	0	0	15.3246	-7.16582	4.72857	-1.51543	0.129663	0.233095	82639	+	0	NA	intron (NM_015460, intron 12 of 16)	intron (NM_015460, intron 12 of 16)	71330	NR_033965	440952	NA	NR_033965	ENSG00000280739	EIF1B-AS1	-	EIF1B antisense RNA 1	ncRNA
chr3	40258146	40258401	157	64	0	0	43.7862	-8.68192	1.65781	-5.23698	1.63224e-07	1.23099e-06	82640	+	0	NA	non-coding (NR_104316, exon 17 of 17)	non-coding (NR_104316, exon 17 of 17)	51424	NR_033965	440952	NA	NR_033965	ENSG00000280739	EIF1B-AS1	-	EIF1B antisense RNA 1	ncRNA
chr3	40258627	40258836	145	74	0	0	44.193	-8.69463	1.62796	-5.34082	9.25261e-08	7.70862e-07	82641	+	0	NA	non-coding (NR_104316, exon 17 of 17)	non-coding (NR_104316, exon 17 of 17)	50966	NR_033965	440952	NA	NR_033965	ENSG00000280739	EIF1B-AS1	-	EIF1B antisense RNA 1	ncRNA
chr3	40309407	40309858	157	144	90	113	122.822	-0.114798	0.33612	-0.341537	0.732699	0.839667	82642	+	0	NA	promoter-TSS (NM_005875)	promoter-TSS (NM_005875)	65	NR_033965	440952	NA	NR_033965	ENSG00000280739	EIF1B-AS1	-	EIF1B antisense RNA 1	ncRNA
chr3	40317208	40317332	55	0	0	0	9.68795	-6.50465	4.78955	-1.35809	0.174434	NA	82643	+	0	NA	Intergenic	Intergenic	7563	NM_005875	10289	NA	NM_005875	ENSG00000114784	EIF1B	GC20	eukaryotic translation initiation factor 1B	protein-coding
chr3	40317646	40317743	36	0	0	0	6.3412	-5.89382	4.79207	-1.22991	0.218731	NA	82644	+	0	NA	Intergenic	Intergenic	7988	NM_005875	10289	NA	NM_005875	ENSG00000114784	EIF1B	GC20	eukaryotic translation initiation factor 1B	protein-coding
chr3	4032087	4032258	0	0	73	94	48.4278	9.28716	1.60148	5.79913	6.6661e-09	9.37494e-08	80797	+	0	NA	Intergenic	Intergenic	-231298	NR_149025	100130207	NA	NR_149025	ENSG00000144455	LOC100130207	-	uncharacterized LOC100130207	ncRNA
chr3	40327784	40327881	36	0	0	0	6.3412	-5.89382	4.79207	-1.22991	0.218731	NA	82645	+	0	NA	Intergenic	Intergenic	18126	NM_005875	10289	NA	NM_005875	ENSG00000114784	EIF1B	GC20	eukaryotic translation initiation factor 1B	protein-coding
chr3	40333633	40333760	76	0	0	0	13.387	-6.97089	4.78822	-1.45584	0.145436	0.244638	82646	+	0	NA	Intergenic	Intergenic	23990	NM_005875	10289	NA	NM_005875	ENSG00000114784	EIF1B	GC20	eukaryotic translation initiation factor 1B	protein-coding
chr3	4033397	4033583	36	0	53	43	34.2201	2.1246	1.72611	1.23086	0.218375	0.327561	80798	+	0	NA	Intergenic	MLT1E2|LTR|ERVL-MaLR	-232615	NR_149025	100130207	NA	NR_149025	ENSG00000144455	LOC100130207	-	uncharacterized LOC100130207	ncRNA
chr3	40333973	40334121	45	0	0	0	7.92651	-6.2154	4.79061	-1.29741	0.194489	NA	82647	+	0	NA	Intergenic	LTR16C|LTR|ERVL	24340	NM_005875	10289	NA	NM_005875	ENSG00000114784	EIF1B	GC20	eukaryotic translation initiation factor 1B	protein-coding
chr3	40387089	40387249	113	74	0	0	38.5564	-8.49669	1.65139	-5.14518	2.6727e-07	1.86902e-06	82648	+	0	NA	promoter-TSS (NM_001291960)	promoter-TSS (NM_001291960)	-15	NM_001291961	956	NA	NM_001248	ENSG00000168032	ENTPD3	CD39L3|HB6|NTPDase-3	ectonucleoside triphosphate diphosphohydrolase 3	protein-coding
chr3	40418072	40418418	98	64	0	0	33.3937	-8.28928	1.70498	-4.86181	1.16318e-06	6.44917e-06	82649	+	0	NA	intron (NM_001291961, intron 7 of 10)	intron (NM_001291961, intron 7 of 10)	31061	NM_001248	956	NA	NM_001248	ENSG00000168032	ENTPD3	CD39L3|HB6|NTPDase-3	ectonucleoside triphosphate diphosphohydrolase 3	protein-coding
chr3	40452813	40453510	171	253	190	254	222.63	0.460551	0.414739	1.11046	0.266801	0.389551	82650	+	0	NA	non-coding (NR_040100, exon 1 of 4)	non-coding (NR_040100, exon 1 of 4)	146	NR_040100	285266	NA	NR_040100	ENSG00000223797	ENTPD3-AS1	-	ENTPD3 antisense RNA 1	ncRNA
chr3	40457190	40457455	133	58	60	0	55.5686	-1.1188	2.786	-0.401581	0.687993	0.805378	82651	+	0	NA	promoter-TSS (NM_003973)	promoter-TSS (NM_003973)	-16	NM_003973	9045	NA	NM_003973	ENSG00000188846	RPL14	CAG-ISL-7|CTG-B33|L14|RL14|eL14|hRL14	ribosomal protein L14	protein-coding
chr3	40467860	40468287	83	0	0	0	14.62	-7.09793	4.78793	-1.48246	0.138217	0.240133	82652	+	0	NA	3' UTR (NM_003973, exon 6 of 6)	3' UTR (NM_003973, exon 6 of 6)	-9039	NM_001145083	285267	NA	NM_173656	ENSG00000177873	ZNF619	-	zinc finger protein 619	protein-coding
chr3	40477081	40477274	82	59	25	0	36.616	-2.00595	1.68392	-1.19124	0.23356	0.347362	82653	+	0	NA	promoter-TSS (NM_173656)	promoter-TSS (NM_173656)	56	NM_001145093	285267	NA	NM_173656	ENSG00000177873	ZNF619	-	zinc finger protein 619	protein-coding
chr3	40497378	40497599	98	0	53	62	50.6206	0.948783	2.80861	0.337812	0.735505	0.841534	82654	+	0	NA	Intergenic	Intergenic	-8550	NM_001256167	253639	NA	NM_175888	ENSG00000177842	ZNF620	-	zinc finger protein 620	protein-coding
chr3	40505827	40506123	26	64	0	25	27.9211	-1.52033	1.95277	-0.778548	0.436246	0.580952	82655	+	0	NA	promoter-TSS (NM_001256168)	promoter-TSS (NM_001256168)	-64	NM_001256167	253639	NA	NM_175888	ENSG00000177842	ZNF620	-	zinc finger protein 620	protein-coding
chr3	40506266	40506468	94	34	25	43	44.8293	-0.35591	0.749158	-0.47508	0.63473	0.762991	82656	+	0	NA	exon (NM_175888, exon 2 of 5)	exon (NM_175888, exon 2 of 5)	256	NM_001256168	253639	NA	NM_175888	ENSG00000177842	ZNF620	-	zinc finger protein 620	protein-coding
chr3	40516083	40516419	0	0	53	43	27.8789	8.49041	1.81427	4.67979	2.8717e-06	1.42556e-05	82657	+	0	NA	exon (NM_001256168, exon 3 of 3)	exon (NM_001256168, exon 3 of 3)	-8627	NM_001287245	285268	NA	NM_198484	ENSG00000172888	ZNF621	-	zinc finger protein 621	protein-coding
chr3	40524405	40525185	108	128	73	128	109.52	0.188369	0.486889	0.386882	0.698843	0.81386	82658	+	0	NA	promoter-TSS (NM_198484)	promoter-TSS (NM_198484)	-83	NM_001287245	285268	NA	NM_198484	ENSG00000172888	ZNF621	-	zinc finger protein 621	protein-coding
chr3	40541297	40541438	0	0	25	0	7.30092	6.5572	4.79337	1.36797	0.171321	NA	82659	+	0	NA	Intergenic	Intergenic	16408	NM_198484	285268	NA	NM_198484	ENSG00000172888	ZNF621	-	zinc finger protein 621	protein-coding
chr3	40580652	40580859	45	27	49	52	44.0383	0.989113	0.6001	1.64825	0.0993019	0.202616	82660	+	0	NA	Intergenic	Intergenic	55796	NM_198484	285268	NA	NM_198484	ENSG00000172888	ZNF621	-	zinc finger protein 621	protein-coding
chr3	40584599	40584778	103	59	0	0	33.0141	-8.27329	1.71577	-4.82191	1.42187e-06	7.705e-06	82661	+	0	NA	Intergenic	Intergenic	59729	NM_198484	285268	NA	NM_198484	ENSG00000172888	ZNF621	-	zinc finger protein 621	protein-coding
chr3	40690765	40691737	139	81	0	0	44.9005	-8.71703	1.6135	-5.40254	6.57027e-08	5.7995e-07	82662	+	0	NA	Intergenic	Intergenic	166291	NM_198484	285268	NA	NM_198484	ENSG00000172888	ZNF621	-	zinc finger protein 621	protein-coding
chr3	40713463	40713586	45	0	0	0	7.92651	-6.2154	4.79061	-1.29741	0.194489	NA	82663	+	0	NA	Intergenic	Intergenic	188565	NM_198484	285268	NA	NM_198484	ENSG00000172888	ZNF621	-	zinc finger protein 621	protein-coding
chr3	40773970	40774226	145	44	0	0	36.6314	-8.42487	1.76185	-4.78183	1.73708e-06	9.20491e-06	82664	+	0	NA	Intergenic	Intergenic	249138	NM_198484	285268	NA	NM_198484	ENSG00000172888	ZNF621	-	zinc finger protein 621	protein-coding
chr3	40780387	40780755	119	102	0	0	46.6708	-8.77097	1.60544	-5.46326	4.67458e-08	4.40898e-07	82665	+	0	NA	Intergenic	Intergenic	255611	NM_198484	285268	NA	NM_198484	ENSG00000172888	ZNF621	-	zinc finger protein 621	protein-coding
chr3	40780965	40781440	91	54	0	0	29.6401	-8.11757	1.7688	-4.58932	4.44693e-06	2.09617e-05	82666	+	0	NA	Intergenic	Intergenic	256243	NM_198484	285268	NA	NM_198484	ENSG00000172888	ZNF621	-	zinc finger protein 621	protein-coding
chr3	40782275	40782371	0	38	0	0	9.57807	-6.48593	4.78961	-1.35417	0.175683	NA	82667	+	0	NA	Intergenic	Intergenic	257363	NM_198484	285268	NA	NM_198484	ENSG00000172888	ZNF621	-	zinc finger protein 621	protein-coding
chr3	40800444	40800648	109	54	0	0	32.8107	-8.26487	1.73091	-4.77487	1.79827e-06	9.46254e-06	82668	+	0	NA	Intergenic	Intergenic	275586	NM_198484	285268	NA	NM_198484	ENSG00000172888	ZNF621	-	zinc finger protein 621	protein-coding
chr3	40901447	40901647	98	0	0	0	17.2622	-7.33768	4.32088	-1.69819	0.0894714	0.186626	82669	+	0	NA	Intergenic	LTR16E1|LTR|ERVL	-297958	NM_001098210	1499	NA	NM_001904	ENSG00000168036	CTNNB1	CTNNB|EVR7|MRD19|NEDSDV|armadillo	catenin beta 1	protein-coding
chr3	40907827	40907962	121	0	53	62	54.6719	0.645008	2.87171	0.224608	0.822284	0.901431	82670	+	0	NA	Intergenic	L1PA3|LINE|L1	-291610	NM_001098210	1499	NA	NM_001904	ENSG00000168036	CTNNB1	CTNNB|EVR7|MRD19|NEDSDV|armadillo	catenin beta 1	protein-coding
chr3	40923169	40923358	61	0	0	0	10.7448	-6.65391	4.78907	-1.38939	0.164713	0.255871	82671	+	0	NA	Intergenic	Intergenic	-276241	NM_001098210	1499	NA	NM_001904	ENSG00000168036	CTNNB1	CTNNB|EVR7|MRD19|NEDSDV|armadillo	catenin beta 1	protein-coding
chr3	40924772	40925082	299	176	0	0	97.0288	-9.82915	1.49369	-6.58045	4.69034e-11	2.40268e-09	82672	+	0	NA	Intergenic	Intergenic	-274578	NM_001098210	1499	NA	NM_001904	ENSG00000168036	CTNNB1	CTNNB|EVR7|MRD19|NEDSDV|armadillo	catenin beta 1	protein-coding
chr3	40959468	40959573	0	0	0	34	9.80541	6.98281	4.79117	1.45743	0.144997	NA	82673	+	0	NA	Intergenic	L1PA3|LINE|L1	-239984	NM_001098210	1499	NA	NM_001904	ENSG00000168036	CTNNB1	CTNNB|EVR7|MRD19|NEDSDV|armadillo	catenin beta 1	protein-coding
chr3	40971208	40971482	66	51	0	0	24.4803	-7.84075	1.91692	-4.09028	4.30853e-05	0.000160613	82674	+	0	NA	Intergenic	Intergenic	-228160	NM_001098210	1499	NA	NM_001904	ENSG00000168036	CTNNB1	CTNNB|EVR7|MRD19|NEDSDV|armadillo	catenin beta 1	protein-coding
chr3	40971612	40971979	200	82	0	0	55.8974	-9.03436	1.60236	-5.63816	1.71875e-08	1.97235e-07	82675	+	0	NA	Intergenic	Intergenic	-227709	NM_001098210	1499	NA	NM_001904	ENSG00000168036	CTNNB1	CTNNB|EVR7|MRD19|NEDSDV|armadillo	catenin beta 1	protein-coding
chr3	40985421	40985539	0	0	43	0	12.5576	7.33962	4.78976	1.53236	0.125435	0.230971	82676	+	0	NA	Intergenic	LTR16A2|LTR|ERVL	-214025	NM_001098210	1499	NA	NM_001904	ENSG00000168036	CTNNB1	CTNNB|EVR7|MRD19|NEDSDV|armadillo	catenin beta 1	protein-coding
chr3	40994744	40994852	0	0	0	42	12.1126	7.28765	4.78994	1.52145	0.128147	0.232821	82677	+	0	NA	Intergenic	Tigger3b|DNA|TcMar-Tigger	-204707	NM_001098210	1499	NA	NM_001904	ENSG00000168036	CTNNB1	CTNNB|EVR7|MRD19|NEDSDV|armadillo	catenin beta 1	protein-coding
chr3	41030146	41030598	129	87	0	0	44.6514	-8.70831	1.60955	-5.41042	6.28783e-08	5.59491e-07	82678	+	0	NA	Intergenic	LTR16A2|LTR|ERVL	-169133	NM_001098210	1499	NA	NM_001904	ENSG00000168036	CTNNB1	CTNNB|EVR7|MRD19|NEDSDV|armadillo	catenin beta 1	protein-coding
chr3	41032982	41033079	23	0	0	0	4.05133	-5.24843	4.7962	-1.09429	0.273828	NA	82679	+	0	NA	Intergenic	MIR|SINE|MIR	-166474	NM_001098210	1499	NA	NM_001904	ENSG00000168036	CTNNB1	CTNNB|EVR7|MRD19|NEDSDV|armadillo	catenin beta 1	protein-coding
chr3	41050230	41050638	162	180	0	0	73.9052	-9.43289	1.54702	-6.09746	1.07764e-09	2.26585e-08	82680	+	0	NA	Intergenic	L1M1|LINE|L1	-149071	NM_001098210	1499	NA	NM_001904	ENSG00000168036	CTNNB1	CTNNB|EVR7|MRD19|NEDSDV|armadillo	catenin beta 1	protein-coding
chr3	41080311	41080435	0	0	0	34	9.80541	6.98281	4.79117	1.45743	0.144997	NA	82681	+	0	NA	Intergenic	Intergenic	-119132	NM_001098210	1499	NA	NM_001904	ENSG00000168036	CTNNB1	CTNNB|EVR7|MRD19|NEDSDV|armadillo	catenin beta 1	protein-coding
chr3	41101956	41102460	0	0	147	190	97.7243	10.3001	1.4982	6.87498	6.2e-12	6.54634e-10	82682	+	0	NA	Intergenic	Intergenic	-97297	NM_001098210	1499	NA	NM_001904	ENSG00000168036	CTNNB1	CTNNB|EVR7|MRD19|NEDSDV|armadillo	catenin beta 1	protein-coding
chr3	41111109	41111433	201	64	0	34	61.342	-2.39399	2.62505	-0.911979	0.36178	0.501282	82683	+	0	NA	Intergenic	LTR16A2|LTR|ERVL	-88234	NM_001098210	1499	NA	NM_001904	ENSG00000168036	CTNNB1	CTNNB|EVR7|MRD19|NEDSDV|armadillo	catenin beta 1	protein-coding
chr3	41117313	41117813	101	109	71	109	97.4341	0.210282	0.456109	0.461035	0.644773	0.771462	82684	+	0	NA	Intergenic	Intergenic	-81942	NM_001098210	1499	NA	NM_001904	ENSG00000168036	CTNNB1	CTNNB|EVR7|MRD19|NEDSDV|armadillo	catenin beta 1	protein-coding
chr3	41119086	41119183	44	0	0	0	7.75036	-6.18301	4.79074	-1.29062	0.196837	NA	82685	+	0	NA	Intergenic	LTR16C|LTR|ERVL	-80370	NM_001098210	1499	NA	NM_001904	ENSG00000168036	CTNNB1	CTNNB|EVR7|MRD19|NEDSDV|armadillo	catenin beta 1	protein-coding
chr3	41131199	41131628	315	170	243	258	243.705	0.558456	0.230371	2.42415	0.0153441	0.0387197	82686	+	0	NA	Intergenic	Intergenic	-68091	NM_001098210	1499	NA	NM_001904	ENSG00000168036	CTNNB1	CTNNB|EVR7|MRD19|NEDSDV|armadillo	catenin beta 1	protein-coding
chr3	41148494	41148605	65	0	0	0	11.4494	-6.74548	4.78881	-1.40859	0.158956	0.25339	82687	+	0	NA	Intergenic	Intergenic	-50955	NM_001098210	1499	NA	NM_001904	ENSG00000168036	CTNNB1	CTNNB|EVR7|MRD19|NEDSDV|armadillo	catenin beta 1	protein-coding
chr3	41175455	41175693	121	85	0	52	57.7346	-1.51076	2.71448	-0.556556	0.577831	0.714296	82688	+	0	NA	Intergenic	Intergenic	-23931	NM_001098210	1499	NA	NM_001904	ENSG00000168036	CTNNB1	CTNNB|EVR7|MRD19|NEDSDV|armadillo	catenin beta 1	protein-coding
chr3	41198989	41199767	87	95	48	34	63.0929	-0.717061	0.562137	-1.2756	0.202098	0.306033	82689	+	0	NA	promoter-TSS (NM_001904)	promoter-TSS (NM_001904)	-127	NM_001098210	1499	NA	NM_001904	ENSG00000168036	CTNNB1	CTNNB|EVR7|MRD19|NEDSDV|armadillo	catenin beta 1	protein-coding
chr3	41222701	41222845	121	26	0	0	27.8669	-8.03035	1.96979	-4.07675	4.56691e-05	0.000169212	82690	+	0	NA	intron (NM_001098210, intron 1 of 15)	intron (NM_001098210, intron 1 of 15)	23268	NM_001098209	1499	NA	NM_001904	ENSG00000168036	CTNNB1	CTNNB|EVR7|MRD19|NEDSDV|armadillo	catenin beta 1	protein-coding
chr3	41268188	41268308	0	54	0	43	26.0119	-0.133418	4.571	-0.0291879	0.976715	0.988721	82691	+	0	NA	intron (NM_017886, intron 35 of 36)	intron (NM_017886, intron 35 of 36)	68743	NM_001098209	1499	NA	NM_001904	ENSG00000168036	CTNNB1	CTNNB|EVR7|MRD19|NEDSDV|armadillo	catenin beta 1	protein-coding
chr3	41291854	41291976	0	0	53	83	39.4147	8.99009	1.67513	5.3668	8.01457e-08	6.84843e-07	82692	+	0	NA	intron (NM_017886, intron 35 of 36)	AluY|SINE|Alu	92410	NM_001098209	1499	NA	NM_001904	ENSG00000168036	CTNNB1	CTNNB|EVR7|MRD19|NEDSDV|armadillo	catenin beta 1	protein-coding
chr3	41575768	41575865	36	0	0	0	6.3412	-5.89382	4.79207	-1.22991	0.218731	NA	82693	+	0	NA	intron (NM_017886, intron 31 of 36)	intron (NM_017886, intron 31 of 36)	376312	NM_001098209	1499	NA	NM_001904	ENSG00000168036	CTNNB1	CTNNB|EVR7|MRD19|NEDSDV|armadillo	catenin beta 1	protein-coding
chr3	41695883	41696100	76	0	0	52	28.3835	0.163061	4.57014	0.0356797	0.971538	0.986201	82694	+	0	NA	intron (NR_136342, intron 25 of 34)	LTR13|LTR|ERVK	266111	NM_017886	54986	NA	NM_017886	ENSG00000168038	ULK4	FAM7C1|REC01035	unc-51 like kinase 4	protein-coding
chr3	41818793	41818892	0	0	34	0	9.92925	7.00081	4.79109	1.46122	0.143956	NA	82695	+	0	NA	intron (NM_017886, intron 19 of 36)	intron (NM_017886, intron 19 of 36)	143260	NM_017886	54986	NA	NM_017886	ENSG00000168038	ULK4	FAM7C1|REC01035	unc-51 like kinase 4	protein-coding
chr3	41863163	41863263	76	0	0	0	13.387	-6.97089	4.78822	-1.45584	0.145436	0.244638	82696	+	0	NA	intron (NM_017886, intron 17 of 36)	L1M1|LINE|L1	98890	NM_017886	54986	NA	NM_017886	ENSG00000168038	ULK4	FAM7C1|REC01035	unc-51 like kinase 4	protein-coding
chr3	41932590	41932879	133	35	0	43	44.6501	-1.37909	2.73182	-0.504824	0.613683	0.745304	82697	+	0	NA	intron (NM_017886, intron 4 of 36)	intron (NM_017886, intron 4 of 36)	29368	NM_017886	54986	NA	NM_017886	ENSG00000168038	ULK4	FAM7C1|REC01035	unc-51 like kinase 4	protein-coding
chr3	41933280	41933678	36	44	43	73	51.042	0.954995	0.681088	1.40216	0.160867	0.253931	82698	+	0	NA	intron (NM_017886, intron 4 of 36)	MER58A|DNA|hAT-Charlie	28624	NM_017886	54986	NA	NM_017886	ENSG00000168038	ULK4	FAM7C1|REC01035	unc-51 like kinase 4	protein-coding
chr3	41961707	41961811	0	0	0	25	7.20986	6.53923	4.79348	1.36419	0.172507	NA	82699	+	0	NA	intron (NM_017886, intron 1 of 36)	CpG	344	NM_017886	54986	NA	NM_017886	ENSG00000168038	ULK4	FAM7C1|REC01035	unc-51 like kinase 4	protein-coding
chr3	41961918	41962624	217	193	167	190	190.435	0.258598	0.255536	1.01198	0.311546	0.443635	82700	+	0	NA	promoter-TSS (NM_001322500)	promoter-TSS (NM_001322500)	-168	NM_001322501	54986	NA	NM_017886	ENSG00000168038	ULK4	FAM7C1|REC01035	unc-51 like kinase 4	protein-coding
chr3	41986586	41986881	0	0	88	97	53.6735	9.43551	1.57168	6.00345	1.93168e-09	3.55806e-08	82701	+	0	NA	Intergenic	ERVL-E-int|LTR|ERVL	-24631	NM_001322501	54986	NA	NM_017886	ENSG00000168038	ULK4	FAM7C1|REC01035	unc-51 like kinase 4	protein-coding
chr3	41991552	41991828	0	0	71	78	43.2294	9.1233	1.62097	5.62831	1.81988e-08	2.06311e-07	82702	+	0	NA	Intergenic	Intergenic	-29587	NM_001322501	54986	NA	NM_017886	ENSG00000168038	ULK4	FAM7C1|REC01035	unc-51 like kinase 4	protein-coding
chr3	42012907	42013045	19	0	0	0	3.34675	-4.97336	4.7986	-1.03642	0.300007	NA	82703	+	0	NA	Intergenic	Intergenic	-50873	NM_001322501	54986	NA	NM_017886	ENSG00000168038	ULK4	FAM7C1|REC01035	unc-51 like kinase 4	protein-coding
chr3	42013567	42013665	0	0	53	0	15.4779	7.64128	4.67341	1.63506	0.102037	0.205625	82704	+	0	NA	Intergenic	CpG	-51513	NM_001322501	54986	NA	NM_017886	ENSG00000168038	ULK4	FAM7C1|REC01035	unc-51 like kinase 4	protein-coding
chr3	42025693	42025881	76	0	34	0	23.3162	-0.431884	4.57238	-0.0944548	0.924748	0.961365	82705	+	0	NA	Intergenic	Intergenic	-61413	NR_146089	22906	NA	NM_014965	ENSG00000182606	TRAK1	DEE68|EIEE68|MILT1|OIP106	trafficking kinesin protein 1	protein-coding
chr3	42061897	42062091	74	59	0	0	27.9059	-8.02955	1.80541	-4.44749	8.68801e-06	3.7945e-05	82706	+	0	NA	Intergenic	Intergenic	-25206	NR_146089	22906	NA	NM_014965	ENSG00000182606	TRAK1	DEE68|EIEE68|MILT1|OIP106	trafficking kinesin protein 1	protein-coding
chr3	42063218	42063365	0	0	34	0	9.92925	7.00081	4.79109	1.46122	0.143956	NA	82707	+	0	NA	Intergenic	Intergenic	-23908	NR_146089	22906	NA	NM_014965	ENSG00000182606	TRAK1	DEE68|EIEE68|MILT1|OIP106	trafficking kinesin protein 1	protein-coding
chr3	42071982	42072514	70	45	63	0	42.0709	-0.363747	2.78635	-0.130546	0.896134	0.945771	82708	+	0	NA	Intergenic	Intergenic	-14952	NR_146089	22906	NA	NM_014965	ENSG00000182606	TRAK1	DEE68|EIEE68|MILT1|OIP106	trafficking kinesin protein 1	protein-coding
chr3	42079773	42080097	19	30	0	0	10.9084	-6.67406	3.64726	-1.82988	0.0672677	0.147692	82709	+	0	NA	Intergenic	Intergenic	-7265	NR_146089	22906	NA	NM_014965	ENSG00000182606	TRAK1	DEE68|EIEE68|MILT1|OIP106	trafficking kinesin protein 1	protein-coding
chr3	42080456	42080779	78	21	0	0	19.0324	-7.47928	2.40742	-3.10676	0.00189149	0.00540833	82710	+	0	NA	Intergenic	Intergenic	-6582	NR_146089	22906	NA	NM_014965	ENSG00000182606	TRAK1	DEE68|EIEE68|MILT1|OIP106	trafficking kinesin protein 1	protein-coding
chr3	42099911	42100041	41	0	0	0	7.22193	-6.08124	4.79118	-1.26926	0.20435	NA	82711	+	0	NA	intron (NM_001042646, intron 1 of 15)	intron (NM_001042646, intron 1 of 15)	8619	NM_001042646	22906	NA	NM_014965	ENSG00000182606	TRAK1	DEE68|EIEE68|MILT1|OIP106	trafficking kinesin protein 1	protein-coding
chr3	42101151	42101373	24	0	32	70	33.7603	2.78615	1.67334	1.66503	0.095907	0.196885	82712	+	0	NA	intron (NM_001042646, intron 1 of 15)	intron (NM_001042646, intron 1 of 15)	9905	NM_001042646	22906	NA	NM_014965	ENSG00000182606	TRAK1	DEE68|EIEE68|MILT1|OIP106	trafficking kinesin protein 1	protein-coding
chr3	42101669	42101776	0	0	32	41	21.1693	8.09326	2.12292	3.81232	0.000137668	0.000466234	82713	+	0	NA	intron (NM_001042646, intron 1 of 15)	MER58A|DNA|hAT-Charlie	10366	NM_001042646	22906	NA	NM_014965	ENSG00000182606	TRAK1	DEE68|EIEE68|MILT1|OIP106	trafficking kinesin protein 1	protein-coding
chr3	42117520	42117941	62	0	52	40	37.6426	1.288	2.66868	0.482634	0.629356	0.758744	82714	+	0	NA	intron (NM_001042646, intron 1 of 15)	intron (NM_001042646, intron 1 of 15)	26374	NM_001042646	22906	NA	NM_014965	ENSG00000182606	TRAK1	DEE68|EIEE68|MILT1|OIP106	trafficking kinesin protein 1	protein-coding
chr3	42118432	42118643	86	41	0	0	25.4827	-7.90004	1.89728	-4.16387	3.12902e-05	0.00012014	82715	+	0	NA	intron (NM_001042646, intron 1 of 15)	intron (NM_001042646, intron 1 of 15)	27181	NM_001042646	22906	NA	NM_014965	ENSG00000182606	TRAK1	DEE68|EIEE68|MILT1|OIP106	trafficking kinesin protein 1	protein-coding
chr3	42118891	42119053	181	73	0	104	80.2752	-0.745483	2.94492	-0.253142	0.800159	0.886766	82716	+	0	NA	intron (NM_001042646, intron 1 of 15)	intron (NM_001042646, intron 1 of 15)	27615	NM_001042646	22906	NA	NM_014965	ENSG00000182606	TRAK1	DEE68|EIEE68|MILT1|OIP106	trafficking kinesin protein 1	protein-coding
chr3	42122728	42122937	74	0	73	55	50.2151	1.50984	2.72543	0.553982	0.579591	0.716013	82717	+	0	NA	intron (NM_001042646, intron 1 of 15)	intron (NM_001042646, intron 1 of 15)	-26402	NM_001265609	22906	NA	NM_014965	ENSG00000182606	TRAK1	DEE68|EIEE68|MILT1|OIP106	trafficking kinesin protein 1	protein-coding
chr3	42129644	42129867	163	113	142	165	146.248	0.638724	0.261924	2.43859	0.0147448	0.0373127	82718	+	0	NA	intron (NM_001042646, intron 2 of 15)	MIR|SINE|MIR	-19479	NM_001265609	22906	NA	NM_014965	ENSG00000182606	TRAK1	DEE68|EIEE68|MILT1|OIP106	trafficking kinesin protein 1	protein-coding
chr3	42130508	42130686	21	67	0	0	20.5867	-7.58915	2.38327	-3.18434	0.00145084	0.00422133	82719	+	0	NA	intron (NM_001042646, intron 2 of 15)	intron (NM_001042646, intron 2 of 15)	-18638	NM_001265609	22906	NA	NM_014965	ENSG00000182606	TRAK1	DEE68|EIEE68|MILT1|OIP106	trafficking kinesin protein 1	protein-coding
chr3	42134862	42134995	0	22	0	0	5.5452	-5.69664	4.79315	-1.1885	0.234638	NA	82720	+	0	NA	intron (NM_001042646, intron 2 of 15)	AluJo|SINE|Alu	-14306	NM_001265609	22906	NA	NM_014965	ENSG00000182606	TRAK1	DEE68|EIEE68|MILT1|OIP106	trafficking kinesin protein 1	protein-coding
chr3	42135161	42135395	272	81	0	0	68.3277	-9.32443	1.61392	-5.77749	7.58242e-09	1.03751e-07	82721	+	0	NA	intron (NM_001042646, intron 2 of 15)	L2b|LINE|L2	-13957	NM_001265609	22906	NA	NM_014965	ENSG00000182606	TRAK1	DEE68|EIEE68|MILT1|OIP106	trafficking kinesin protein 1	protein-coding
chr3	42149028	42149329	265	162	286	293	255.533	0.936805	0.196469	4.76821	1.85874e-06	9.73878e-06	82722	+	0	NA	promoter-TSS (NM_001265610)	promoter-TSS (NM_001265610)	-56	NM_001265609	22906	NA	NM_014965	ENSG00000182606	TRAK1	DEE68|EIEE68|MILT1|OIP106	trafficking kinesin protein 1	protein-coding
chr3	42150170	42150354	202	159	0	22	82.0025	-3.57551	2.40227	-1.48839	0.136649	0.23957	82723	+	0	NA	intron (NM_001349248, intron 1 of 14)	intron (NM_001349248, intron 1 of 14)	1027	NM_001349248	22906	NA	NM_014965	ENSG00000182606	TRAK1	DEE68|EIEE68|MILT1|OIP106	trafficking kinesin protein 1	protein-coding
chr3	42159778	42160289	268	218	25	0	109.456	-3.8067	2.4639	-1.54499	0.122348	0.230971	82724	+	0	NA	promoter-TSS (NM_014965)	promoter-TSS (NM_014965)	-159	NM_014965	22906	NA	NM_014965	ENSG00000182606	TRAK1	DEE68|EIEE68|MILT1|OIP106	trafficking kinesin protein 1	protein-coding
chr3	42166030	42166359	33	83	0	0	26.7333	-7.96567	2.02171	-3.94006	8.14612e-05	0.00028814	82725	+	0	NA	intron (NM_014965, intron 1 of 12)	MIR|SINE|MIR	6002	NM_014965	22906	NA	NM_014965	ENSG00000182606	TRAK1	DEE68|EIEE68|MILT1|OIP106	trafficking kinesin protein 1	protein-coding
chr3	42179405	42179714	27	34	92	105	70.4745	2.1167	0.53364	3.96653	7.29271e-05	0.000260378	82726	+	0	NA	intron (NM_001042646, intron 3 of 15)	intron (NM_001042646, intron 3 of 15)	19367	NM_014965	22906	NA	NM_014965	ENSG00000182606	TRAK1	DEE68|EIEE68|MILT1|OIP106	trafficking kinesin protein 1	protein-coding
chr3	42191249	42191383	50	0	43	0	21.3648	0.510554	4.57288	0.111648	0.911102	0.954248	82727	+	0	NA	intron (NM_001042646, intron 6 of 15)	intron (NM_001042646, intron 6 of 15)	31123	NM_014965	22906	NA	NM_014965	ENSG00000182606	TRAK1	DEE68|EIEE68|MILT1|OIP106	trafficking kinesin protein 1	protein-coding
chr3	42196667	42196914	0	0	34	78	32.424	8.70844	1.8101	4.81102	1.50161e-06	8.09332e-06	82728	+	0	NA	intron (NM_001042646, intron 10 of 15)	AluSx|SINE|Alu	36598	NM_014965	22906	NA	NM_014965	ENSG00000182606	TRAK1	DEE68|EIEE68|MILT1|OIP106	trafficking kinesin protein 1	protein-coding
chr3	42214259	42214389	0	0	0	49	14.1313	7.51003	4.7892	1.56812	0.116854	0.224928	82729	+	0	NA	intron (NM_001042646, intron 14 of 15)	intron (NM_001042646, intron 14 of 15)	49623	NM_001174138	885	NA	NM_000729	ENSG00000187094	CCK	-	cholecystokinin	protein-coding
chr3	42214617	42214784	0	0	25	0	7.30092	6.5572	4.79337	1.36797	0.171321	NA	82730	+	0	NA	intron (NM_001042646, intron 14 of 15)	intron (NM_001042646, intron 14 of 15)	49246	NM_001174138	885	NA	NM_000729	ENSG00000187094	CCK	-	cholecystokinin	protein-coding
chr3	42228970	42229091	50	0	0	25	16.0171	-0.290375	3.7959	-0.076497	0.939024	0.96871	82731	+	0	NA	Intergenic	Intergenic	34916	NM_001174138	885	NA	NM_000729	ENSG00000187094	CCK	-	cholecystokinin	protein-coding
chr3	42262659	42262848	80	74	0	73	53.7964	-0.636986	2.82725	-0.225303	0.821744	0.901124	82732	+	0	NA	intron (NM_001174138, intron 2 of 2)	intron (NM_001174138, intron 2 of 2)	1193	NM_001174138	885	NA	NM_000729	ENSG00000187094	CCK	-	cholecystokinin	protein-coding
chr3	42287480	42287630	45	0	0	0	7.92651	-6.2154	4.79061	-1.29741	0.194489	NA	82733	+	0	NA	Intergenic	L1PA3|LINE|L1	-21370	NM_000729	885	NA	NM_000729	ENSG00000187094	CCK	-	cholecystokinin	protein-coding
chr3	42443934	42444176	187	75	68	151	115.249	0.28667	0.544205	0.526769	0.598354	0.732344	82734	+	0	NA	Intergenic	Intergenic	-33445	NM_144634	131375	NA	NM_144634	ENSG00000157093	LYZL4	LYC4|LYZA	lysozyme like 4	protein-coding
chr3	4245775	4245980	183	143	0	0	68.2783	-9.32015	1.52903	-6.09546	1.09123e-09	2.28867e-08	80799	+	0	NA	Intergenic	L1P2|LINE|L1	-57426	NM_001276325	6419	NA	NM_006515	ENSG00000170364	SETMAR	METNASE|Mar1	SET domain and mariner transposase fusion gene	protein-coding
chr3	42472614	42472804	66	0	0	0	11.6255	-6.76749	4.78875	-1.41321	0.157595	0.25339	82735	+	0	NA	Intergenic	Intergenic	-16590	NM_001251882	7433	NA	NM_004624	ENSG00000114812	VIPR1	HVR1|II|PACAP-R-2|PACAP-R2|RDC1|V1RG|VAPC1|VIP-R-1|VIPR|VIRG|VPAC1|VPAC1R|VPCAP1R	vasoactive intestinal peptide receptor 1	protein-coding
chr3	42472954	42473833	321	200	0	0	106.953	-9.96931	1.48434	-6.71631	1.8638e-11	1.32098e-09	82736	+	0	NA	Intergenic	Intergenic	-15905	NM_001251882	7433	NA	NM_004624	ENSG00000114812	VIPR1	HVR1|II|PACAP-R-2|PACAP-R2|RDC1|V1RG|VAPC1|VIP-R-1|VIPR|VIRG|VPAC1|VPAC1R|VPCAP1R	vasoactive intestinal peptide receptor 1	protein-coding
chr3	42476798	42477153	330	217	259	219	251.619	0.297314	0.208668	1.42482	0.154211	0.25294	82737	+	0	NA	Intergenic	Intergenic	-12323	NM_001251882	7433	NA	NM_004624	ENSG00000114812	VIPR1	HVR1|II|PACAP-R-2|PACAP-R2|RDC1|V1RG|VAPC1|VIP-R-1|VIPR|VIRG|VPAC1|VPAC1R|VPCAP1R	vasoactive intestinal peptide receptor 1	protein-coding
chr3	42490171	42490657	303	266	63	69	158.716	-1.64957	0.288102	-5.72566	1.03032e-08	1.3183e-07	82738	+	0	NA	intron (NM_001251882, intron 1 of 13)	intron (NM_001251882, intron 1 of 13)	1115	NM_001251882	7433	NA	NM_004624	ENSG00000114812	VIPR1	HVR1|II|PACAP-R-2|PACAP-R2|RDC1|V1RG|VAPC1|VIP-R-1|VIPR|VIRG|VPAC1|VPAC1R|VPCAP1R	vasoactive intestinal peptide receptor 1	protein-coding
chr3	42502452	42502880	73	49	53	33	50.2042	-0.013099	0.60535	-0.0216387	0.982736	0.991754	82739	+	0	NA	promoter-TSS (NM_001251885)	promoter-TSS (NM_001251885)	23	NM_004624	7433	NA	NM_004624	ENSG00000114812	VIPR1	HVR1|II|PACAP-R-2|PACAP-R2|RDC1|V1RG|VAPC1|VIP-R-1|VIPR|VIRG|VPAC1|VPAC1R|VPCAP1R	vasoactive intestinal peptide receptor 1	protein-coding
chr3	42507307	42507674	332	334	247	204	273.632	-0.119623	0.273418	-0.43751	0.661741	0.785352	82740	+	0	NA	intron (NM_001251883, intron 1 of 9)	intron (NM_001251883, intron 1 of 9)	4848	NM_004624	7433	NA	NM_004624	ENSG00000114812	VIPR1	HVR1|II|PACAP-R-2|PACAP-R2|RDC1|V1RG|VAPC1|VIP-R-1|VIPR|VIRG|VPAC1|VPAC1R|VPCAP1R	vasoactive intestinal peptide receptor 1	protein-coding
chr3	42507933	42508169	55	63	0	0	25.5674	-7.90235	1.90736	-4.14309	3.42656e-05	0.000130044	82741	+	0	NA	intron (NM_001251883, intron 1 of 9)	intron (NM_001251883, intron 1 of 9)	5408	NM_004624	7433	NA	NM_004624	ENSG00000114812	VIPR1	HVR1|II|PACAP-R-2|PACAP-R2|RDC1|V1RG|VAPC1|VIP-R-1|VIPR|VIRG|VPAC1|VPAC1R|VPCAP1R	vasoactive intestinal peptide receptor 1	protein-coding
chr3	42521008	42521208	111	61	0	0	34.9274	-8.35475	1.69516	-4.92859	8.28254e-07	4.84958e-06	82742	+	0	NA	intron (NM_004624, intron 3 of 12)	intron (NM_004624, intron 3 of 12)	11498	NR_046654	100874007	NA	NR_046654		VIPR1-AS1	-	VIPR1 antisense RNA 1	ncRNA
chr3	42536379	42536753	72	47	32	0	33.8741	-1.39264	1.78842	-0.778697	0.436158	0.580896	82743	+	0	NA	3' UTR (NM_001251882, exon 14 of 14)	3' UTR (NM_001251882, exon 14 of 14)	-3960	NR_046654	100874007	NA	NR_046654		VIPR1-AS1	-	VIPR1 antisense RNA 1	ncRNA
chr3	42540009	42540132	66	0	55	29	36.051	1.06844	2.71934	0.392904	0.69439	0.810435	82744	+	0	NA	Intergenic	Intergenic	-7465	NR_046654	100874007	NA	NR_046654		VIPR1-AS1	-	VIPR1 antisense RNA 1	ncRNA
chr3	42544654	42545226	95	54	0	0	30.3447	-8.15162	1.75802	-4.63682	3.53818e-06	1.70749e-05	82745	+	0	NA	Intergenic	Intergenic	-12334	NR_046654	100874007	NA	NR_046654		VIPR1-AS1	-	VIPR1 antisense RNA 1	ncRNA
chr3	42547551	42547703	69	0	0	62	30.0344	0.556123	4.56979	0.121696	0.90314	0.949839	82746	+	0	NA	TTS (NM_001201584)	TTS (NM_001201584)	-15021	NR_046654	100874007	NA	NR_046654		VIPR1-AS1	-	VIPR1 antisense RNA 1	ncRNA
chr3	42572380	42572589	76	96	53	52	68.0587	-0.296496	0.546008	-0.543025	0.587112	0.72246	82747	+	0	NA	intron (NM_001201572, intron 1 of 6)	L1MD2|LINE|L1	-9355	NM_016305	51188	NA	NM_016305	ENSG00000008324	SS18L2	KIAA-iso	SS18 like 2	protein-coding
chr3	42581637	42582410	199	160	44	87	113.321	-0.988917	0.444737	-2.2236	0.0261754	0.0636506	82748	+	0	NA	promoter-TSS (NM_001201584)	promoter-TSS (NM_001201584)	-57	NM_001201584	9117	NA	NM_004206	ENSG00000093183	SEC22C	SEC22L3	SEC22 homolog C, vesicle trafficking protein	protein-coding
chr3	42590354	42591264	347	171	123	107	171.002	-0.646607	0.305168	-2.11886	0.0341025	0.0812365	82749	+	0	NA	promoter-TSS (NM_001370300)	promoter-TSS (NM_001370300)	-51	NM_001370300	51188	NA	NM_016305	ENSG00000008324	SS18L2	KIAA-iso	SS18 like 2	protein-coding
chr3	42600193	42600950	170	129	109	115	127.457	0.0595012	0.278125	0.213937	0.830596	0.906781	82750	+	0	NA	promoter-TSS (NM_001349125)	promoter-TSS (NM_001349125)	-114	NM_001349125	4820	NA	NM_005385	ENSG00000114857	NKTR	CypNK|p104	natural killer cell triggering receptor	protein-coding
chr3	42608879	42608976	27	0	0	0	4.7559	-5.47936	4.79451	-1.14284	0.253104	NA	82751	+	0	NA	intron (NM_001349126, intron 2 of 18)	AluSz|SINE|Alu	-7850	NM_001201572	9117	NA	NM_004206	ENSG00000093183	SEC22C	SEC22L3	SEC22 homolog C, vesicle trafficking protein	protein-coding
chr3	42637139	42637290	0	0	84	34	34.3365	8.7909	1.80383	4.87347	1.09657e-06	6.1699e-06	82752	+	0	NA	exon (NM_001349125, exon 15 of 19)	exon (NM_001349125, exon 15 of 19)	-16482	NM_145166	92999	NA	NM_145166	ENSG00000114853	ZBTB47	ZNF651	zinc finger and BTB domain containing 47	protein-coding
chr3	42652618	42653083	242	81	0	0	63.0434	-9.20824	1.6095	-5.72119	1.05783e-08	1.3481e-07	82753	+	0	NA	promoter-TSS (NM_145166)	promoter-TSS (NM_145166)	-846	NM_145166	92999	NA	NM_145166	ENSG00000114853	ZBTB47	ZNF651	zinc finger and BTB domain containing 47	protein-coding
chr3	42683906	42684461	84	57	101	62	76.5394	0.699279	0.483337	1.44677	0.147961	0.247133	82754	+	0	NA	Intergenic	Intergenic	-1353	NM_152393	131377	NA	NM_152393	ENSG00000157119	KLHL40	KBTBD5|NEM8|SRYP|SYRP	kelch like family member 40	protein-coding
chr3	42701462	42701677	123	40	52	0	46.9339	-1.06434	2.77088	-0.384115	0.700893	0.815419	82755	+	0	NA	promoter-TSS (NR_027753)	promoter-TSS (NR_027753)	-49	NR_027753	57467	NA	NM_020707	ENSG00000010282	HHATL	C3orf3|GUP1|MBOAT3|MSTP002|OACT3	hedgehog acyltransferase like	protein-coding
chr3	42706162	42706307	47	0	0	0	8.27879	-6.27808	4.79036	-1.31056	0.190005	NA	82756	+	0	NA	non-coding (NR_146957, exon 3 of 3)	non-coding (NR_146957, exon 3 of 3)	-3437	NM_020707	57467	NA	NM_020707	ENSG00000010282	HHATL	C3orf3|GUP1|MBOAT3|MSTP002|OACT3	hedgehog acyltransferase like	protein-coding
chr3	42711684	42711815	0	58	0	0	14.6192	-7.09635	4.78793	-1.48213	0.138305	0.240169	82757	+	0	NA	intron (NM_144719, intron 14 of 15)	intron (NM_144719, intron 14 of 15)	-8952	NM_020707	57467	NA	NM_020707	ENSG00000010282	HHATL	C3orf3|GUP1|MBOAT3|MSTP002|OACT3	hedgehog acyltransferase like	protein-coding
chr3	42744404	42744634	90	0	37	32	35.887	0.335855	2.78658	0.120526	0.904067	0.950407	82758	+	0	NA	intron (NR_046732, intron 3 of 3)	intron (NR_046732, intron 3 of 3)	11944	NR_046732	100874114	NA	NR_046732	ENSG00000173811	CCDC13-AS1	-	CCDC13 antisense RNA 1	ncRNA
chr3	42749137	42749234	24	0	0	0	4.22747	-5.30972	4.79572	-1.10718	0.268217	NA	82759	+	0	NA	intron (NM_144719, intron 5 of 15)	Tigger15a|DNA|TcMar-Tigger	16611	NR_046732	100874114	NA	NR_046732	ENSG00000173811	CCDC13-AS1	-	CCDC13 antisense RNA 1	ncRNA
chr3	42749769	42750134	250	196	0	43	105.84	-2.91338	2.65084	-1.09904	0.27175	0.395635	82760	+	0	NA	intron (NM_144719, intron 5 of 15)	intron (NM_144719, intron 5 of 15)	17377	NR_046732	100874114	NA	NR_046732	ENSG00000173811	CCDC13-AS1	-	CCDC13 antisense RNA 1	ncRNA
chr3	42755810	42755949	35	0	0	0	6.16506	-5.85323	4.79228	-1.22139	0.22194	NA	82761	+	0	NA	intron (NM_144719, intron 3 of 15)	intron (NM_144719, intron 3 of 15)	-14732	NR_122070	729083	NA	NR_122070	ENSG00000225611	CCDC13-AS2	LINC02158	CCDC13 antisense RNA 2	ncRNA
chr3	42760586	42760683	42	0	0	0	7.39807	-6.11596	4.79103	-1.27655	0.201763	NA	82762	+	0	NA	intron (NM_144719, intron 1 of 15)	AluSq2|SINE|Alu	-9977	NR_122070	729083	NA	NR_122070	ENSG00000225611	CCDC13-AS2	LINC02158	CCDC13 antisense RNA 2	ncRNA
chr3	42762166	42762502	46	26	0	0	14.6561	-7.10112	2.94313	-2.41278	0.0158315	0.0398841	82763	+	0	NA	intron (NM_144719, intron 1 of 15)	MER77|LTR|ERVL	-8278	NR_122070	729083	NA	NR_122070	ENSG00000225611	CCDC13-AS2	LINC02158	CCDC13 antisense RNA 2	ncRNA
chr3	42764160	42764336	0	0	84	0	24.5311	8.30567	4.78731	1.73494	0.0827523	0.176166	82764	+	0	NA	intron (NM_144719, intron 1 of 15)	MER4B|LTR|ERV1	-6364	NR_122070	729083	NA	NR_122070	ENSG00000225611	CCDC13-AS2	LINC02158	CCDC13 antisense RNA 2	ncRNA
chr3	42773079	42773355	55	54	43	73	56.9093	0.533405	0.603197	0.884296	0.376536	0.517554	82765	+	0	NA	promoter-TSS (NM_144719)	promoter-TSS (NM_144719)	36	NM_144719	152206	NA	NM_144719	ENSG00000244607	CCDC13	-	coiled-coil domain containing 13	protein-coding
chr3	42803833	42804750	152	231	139	190	180.387	0.171512	0.44535	0.385118	0.70015	0.814907	82766	+	0	NA	5' UTR (NM_001099668, exon 1 of 4)	5' UTR (NM_001099668, exon 1 of 4)	150	NM_001099668	25994	NA	NM_014056	ENSG00000181061	HIGD1A	HIG1|RCF1a	HIG1 hypoxia inducible domain family member 1A	protein-coding
chr3	42810843	42811060	74	47	43	0	37.4388	-0.986658	2.66366	-0.370414	0.711074	0.823246	82767	+	0	NA	intron (NM_001296, intron 1 of 2)	AluSx1|SINE|Alu	1507	NM_001296	1238	NA	NM_001296	ENSG00000144648	ACKR2	CCBP2|CCR10|CCR9|CMKBR9|D6|hD6	atypical chemokine receptor 2	protein-coding
chr3	42811466	42811911	83	57	103	95	86.4644	0.987024	0.367999	2.68214	0.00731535	0.0193128	82768	+	0	NA	intron (NM_001296, intron 1 of 2)	LTR5B|LTR|ERVK	2244	NM_001296	1238	NA	NM_001296	ENSG00000144648	ACKR2	CCBP2|CCR10|CCR9|CMKBR9|D6|hD6	atypical chemokine receptor 2	protein-coding
chr3	42831505	42831628	0	18	0	0	4.53698	-5.4067	4.79501	-1.12757	0.259502	NA	82769	+	0	NA	intron (NM_001296, intron 2 of 2)	LTR41B|LTR|ERVL	22122	NM_001296	1238	NA	NM_001296	ENSG00000144648	ACKR2	CCBP2|CCR10|CCR9|CMKBR9|D6|hD6	atypical chemokine receptor 2	protein-coding
chr3	42836622	42836874	22	0	93	49	45.1659	3.40272	2.30512	1.47616	0.139902	0.241701	82770	+	0	NA	intron (NM_001296, intron 2 of 2)	intron (NM_001296, intron 2 of 2)	27303	NM_001296	1238	NA	NM_001296	ENSG00000144648	ACKR2	CCBP2|CCR10|CCR9|CMKBR9|D6|hD6	atypical chemokine receptor 2	protein-coding
chr3	42839719	42839911	200	102	0	80	84.01	-1.40121	2.85411	-0.490946	0.623465	0.753612	82771	+	0	NA	intron (NM_001296, intron 2 of 2)	intron (NM_001296, intron 2 of 2)	30370	NM_001296	1238	NA	NM_001296	ENSG00000144648	ACKR2	CCBP2|CCR10|CCR9|CMKBR9|D6|hD6	atypical chemokine receptor 2	protein-coding
chr3	42847828	42848050	57	31	0	0	17.8539	-7.38604	2.45497	-3.0086	0.00262452	0.00736426	82772	+	0	NA	intron (NM_001296, intron 2 of 2)	intron (NM_001296, intron 2 of 2)	27940	NM_004391	1582	NA	NM_004391	ENSG00000180432	CYP8B1	CP8B|CYP12|CYPVIIIB1	cytochrome P450 family 8 subfamily B member 1	protein-coding
chr3	42880912	42881266	184	62	0	35	58.1318	-2.25075	2.62782	-0.85651	0.391715	0.534253	82773	+	0	NA	Intergenic	CpG	-5210	NM_004391	1582	NA	NM_004391	ENSG00000180432	CYP8B1	CP8B|CYP12|CYPVIIIB1	cytochrome P450 family 8 subfamily B member 1	protein-coding
chr3	42883702	42883799	0	0	0	28	8.07504	6.70272	4.79255	1.39857	0.161941	NA	82774	+	0	NA	Intergenic	SVA_A|Retroposon|SVA	-7872	NM_004391	1582	NA	NM_004391	ENSG00000180432	CYP8B1	CP8B|CYP12|CYPVIIIB1	cytochrome P450 family 8 subfamily B member 1	protein-coding
chr3	42906629	42907024	154	103	0	0	53.0879	-8.95805	1.57115	-5.70159	1.18694e-08	1.47006e-07	82775	+	0	NA	intron (NM_001134656, intron 1 of 3)	L2c|LINE|L2	685	NM_207404	389114	NA	NM_207404	ENSG00000182983	ZNF662	-	zinc finger protein 662	protein-coding
chr3	42961769	42961866	36	0	0	0	6.3412	-5.89382	4.79207	-1.22991	0.218731	NA	82776	+	0	NA	Intergenic	Intergenic	-17493	NM_001129908	729085	NA	NM_001129908	ENSG00000144649	GASK1A	C3orf41|FAM198A	golgi associated kinase 1A	protein-coding
chr3	43001053	43001150	27	0	0	0	4.7559	-5.47936	4.79451	-1.14284	0.253104	NA	82777	+	0	NA	intron (NM_001129908, intron 1 of 4)	intron (NM_001129908, intron 1 of 4)	21791	NM_001129908	729085	NA	NM_001129908	ENSG00000144649	GASK1A	C3orf41|FAM198A	golgi associated kinase 1A	protein-coding
chr3	43001345	43001554	208	161	0	0	77.2188	-9.49768	1.51259	-6.27906	3.40625e-10	9.57579e-09	82778	+	0	NA	intron (NM_001129908, intron 1 of 4)	intron (NM_001129908, intron 1 of 4)	22139	NM_001129908	729085	NA	NM_001129908	ENSG00000144649	GASK1A	C3orf41|FAM198A	golgi associated kinase 1A	protein-coding
chr3	4303158	4303812	142	149	25	52	84.8661	-1.4855	0.555028	-2.67645	0.00744069	0.0196199	80800	+	0	NA	exon (NM_001243723, exon 1 of 4)	exon (NM_001243723, exon 1 of 4)	181	NM_001320678	6419	NA	NM_006515	ENSG00000170364	SETMAR	METNASE|Mar1	SET domain and mariner transposase fusion gene	protein-coding
chr3	43105906	43106262	227	152	146	94	148.044	-0.167704	0.336389	-0.498541	0.618103	0.74901	82779	+	0	NA	promoter-TSS (NM_032806)	promoter-TSS (NM_032806)	-5	NM_032806	84892	NA	NM_032806	ENSG00000144647	POMGNT2	AGO61|C3orf39|GTDC2|MDDGA8|MDDGC8	protein O-linked mannose N-acetylglucosaminyltransferase 2 (beta 1,4-)	protein-coding
chr3	4311353	4311483	0	74	0	0	18.652	-7.44781	4.13823	-1.79976	0.0718989	0.156331	80801	+	0	NA	intron (NM_001320678, intron 1 of 1)	L4_A_Mam|LINE|RTE-X	8114	NM_001320678	6419	NA	NM_006515	ENSG00000170364	SETMAR	METNASE|Mar1	SET domain and mariner transposase fusion gene	protein-coding
chr3	43155861	43156041	87	35	0	0	24.1465	-7.82262	1.9737	-3.96342	7.38828e-05	0.000263006	82780	+	0	NA	Intergenic	Intergenic	-49872	NM_032806	84892	NA	NM_032806	ENSG00000144647	POMGNT2	AGO61|C3orf39|GTDC2|MDDGA8|MDDGC8	protein O-linked mannose N-acetylglucosaminyltransferase 2 (beta 1,4-)	protein-coding
chr3	43181324	43181745	62	41	0	0	21.2552	-7.63735	2.10568	-3.62702	0.000286708	0.000928201	82781	+	0	NA	Intergenic	Intergenic	-75456	NM_032806	84892	NA	NM_032806	ENSG00000144647	POMGNT2	AGO61|C3orf39|GTDC2|MDDGA8|MDDGC8	protein O-linked mannose N-acetylglucosaminyltransferase 2 (beta 1,4-)	protein-coding
chr3	43214693	43215080	180	95	0	0	55.6512	-9.02725	1.57441	-5.73373	9.82433e-09	1.26886e-07	82782	+	0	NA	Intergenic	Intergenic	-71625	NM_001100594	54861	NA	NM_017719	ENSG00000163788	SNRK	HSNFRK	SNF related kinase	protein-coding
chr3	43286174	43286758	82	63	0	43	42.7242	-1.28977	2.65391	-0.485988	0.626975	0.756603	82783	+	0	NA	promoter-TSS (NM_001330750)	promoter-TSS (NM_001330750)	-46	NM_001100594	54861	NA	NM_017719	ENSG00000163788	SNRK	HSNFRK	SNF related kinase	protein-coding
chr3	43418706	43418943	87	64	0	0	31.4561	-8.20257	1.7325	-4.73452	2.19579e-06	1.12689e-05	82784	+	0	NA	intron (NM_001204831, intron 11 of 12)	MER58A|DNA|hAT-Charlie	-66863	NR_046757	100873954	NA	NR_046757		SNRK-AS1	-	SNRK antisense RNA 1	ncRNA
chr3	43465233	43465413	98	54	0	0	30.8731	-8.17665	1.75094	-4.66987	3.01393e-06	1.48432e-05	82785	+	0	NA	intron (NM_001346467, intron 12 of 13)	Tigger3c|DNA|TcMar-Tigger	-113361	NR_046757	100873954	NA	NR_046757		SNRK-AS1	-	SNRK antisense RNA 1	ncRNA
chr3	4350934	4351101	120	24	0	0	27.1867	-7.9947	2.00306	-3.99124	6.57292e-05	0.000236197	80802	+	0	NA	Intergenic	Intergenic	47714	NM_001320678	6419	NA	NM_006515	ENSG00000170364	SETMAR	METNASE|Mar1	SET domain and mariner transposase fusion gene	protein-coding
chr3	43565779	43566030	105	74	53	0	52.6252	-1.2631	2.72926	-0.462799	0.643508	0.770307	82786	+	0	NA	intron (NM_001346467, intron 7 of 13)	L1PA2|LINE|L1	56021	NM_001346466	55129	NA	NM_018075	ENSG00000160746	ANO10	SCAR10|TMEM16K	anoctamin 10	protein-coding
chr3	43566182	43566452	165	85	84	62	92.9	-0.255764	0.416803	-0.613633	0.539458	0.680023	82787	+	0	NA	intron (NM_001346467, intron 7 of 13)	L1PA2|LINE|L1	55609	NM_001346466	55129	NA	NM_018075	ENSG00000160746	ANO10	SCAR10|TMEM16K	anoctamin 10	protein-coding
chr3	4362160	4362307	0	31	0	0	7.81369	-6.19195	4.79071	-1.29249	0.196187	NA	80803	+	0	NA	exon (NM_001164674, exon 8 of 8)	exon (NM_001164674, exon 8 of 8)	58930	NM_001320678	6419	NA	NM_006515	ENSG00000170364	SETMAR	METNASE|Mar1	SET domain and mariner transposase fusion gene	protein-coding
chr3	43621806	43622796	259	276	335	160	259.164	0.322901	0.598894	0.539161	0.589776	0.724831	82788	+	0	NA	promoter-TSS (NM_001346466)	promoter-TSS (NM_001346466)	-224	NM_001346465	55129	NA	NM_018075	ENSG00000160746	ANO10	SCAR10|TMEM16K	anoctamin 10	protein-coding
chr3	43632299	43632491	109	0	0	0	19.1998	-7.49124	3.99646	-1.87447	0.0608658	0.135183	82789	+	0	NA	intron (NM_001346468, intron 1 of 12)	LTR33|LTR|ERVL	-10318	NM_001346465	55129	NA	NM_018075	ENSG00000160746	ANO10	SCAR10|TMEM16K	anoctamin 10	protein-coding
chr3	43638674	43639239	86	44	0	0	26.2388	-7.94208	1.8644	-4.25985	2.04566e-05	8.13934e-05	82790	+	0	NA	intron (NM_001346468, intron 1 of 12)	MLT1F1|LTR|ERVL-MaLR	-16880	NM_001346465	55129	NA	NM_018075	ENSG00000160746	ANO10	SCAR10|TMEM16K	anoctamin 10	protein-coding
chr3	43644473	43644708	65	0	0	0	11.4494	-6.74548	4.78881	-1.40859	0.158956	0.25339	82791	+	0	NA	intron (NM_001346468, intron 1 of 12)	LTR33|LTR|ERVL	-22514	NM_001346465	55129	NA	NM_018075	ENSG00000160746	ANO10	SCAR10|TMEM16K	anoctamin 10	protein-coding
chr3	43655730	43656002	65	33	17	0	24.7318	-1.99446	1.89486	-1.05256	0.292543	0.420968	82792	+	0	NA	intron (NM_001346468, intron 1 of 12)	LTR12C|LTR|ERV1	-33789	NM_001346465	55129	NA	NM_018075	ENSG00000160746	ANO10	SCAR10|TMEM16K	anoctamin 10	protein-coding
chr3	43659611	43659708	18	0	0	0	3.1706	-4.89554	4.79937	-1.02004	0.30771	NA	82793	+	0	NA	intron (NM_001346468, intron 1 of 12)	L1PA7|LINE|L1	-31210	NM_001365650	51099	NA	NM_016006	ENSG00000011198	ABHD5	CGI58|IECN2|NCIE2	abhydrolase domain containing 5, lysophosphatidic acid acyltransferase	protein-coding
chr3	43690194	43691624	144	116	66	79	96.6607	-0.373968	0.354457	-1.05505	0.291404	0.41957	82794	+	0	NA	promoter-TSS (NR_158560)	promoter-TSS (NR_158560)	-29	NM_001355186	51099	NA	NM_016006	ENSG00000011198	ABHD5	CGI58|IECN2|NCIE2	abhydrolase domain containing 5, lysophosphatidic acid acyltransferase	protein-coding
chr3	43700047	43700170	0	44	0	0	11.0904	-6.69758	4.78895	-1.39855	0.161948	0.253931	82795	+	0	NA	intron (NM_001355186, intron 2 of 7)	MIR3|SINE|MIR	-8515	NM_001346469	55129	NA	NM_018075	ENSG00000160746	ANO10	SCAR10|TMEM16K	anoctamin 10	protein-coding
chr3	43708017	43708224	0	96	0	0	24.1972	-7.82361	4.78667	-1.63446	0.102163	0.205812	82796	+	0	NA	intron (NM_001355186, intron 3 of 7)	intron (NM_001355186, intron 3 of 7)	-16527	NM_001346469	55129	NA	NM_018075	ENSG00000160746	ANO10	SCAR10|TMEM16K	anoctamin 10	protein-coding
chr3	43730189	43730323	98	64	0	0	33.3937	-8.28928	1.70498	-4.86181	1.16318e-06	6.44917e-06	82797	+	0	NA	intron (NM_001355186, intron 7 of 7)	LTR16A1|LTR|ERVL	-38662	NM_001346469	55129	NA	NM_018075	ENSG00000160746	ANO10	SCAR10|TMEM16K	anoctamin 10	protein-coding
chr3	43733871	43734004	39	0	0	0	6.86964	-6.00916	4.79151	-1.25413	0.209796	NA	82798	+	0	NA	intron (NM_001355186, intron 7 of 7)	MIR3|SINE|MIR	-42344	NM_001346469	55129	NA	NM_018075	ENSG00000160746	ANO10	SCAR10|TMEM16K	anoctamin 10	protein-coding
chr3	43759210	43759709	131	73	43	0	54.0325	-1.72386	2.66485	-0.646888	0.517705	0.659936	82799	+	0	NA	Intergenic	Intergenic	-67866	NM_001346469	55129	NA	NM_018075	ENSG00000160746	ANO10	SCAR10|TMEM16K	anoctamin 10	protein-coding
chr3	43769539	43770273	433	369	273	302	336.1	-0.0174991	0.197133	-0.0887677	0.929267	0.963857	82800	+	0	NA	Intergenic	Intergenic	-78312	NM_001346469	55129	NA	NM_018075	ENSG00000160746	ANO10	SCAR10|TMEM16K	anoctamin 10	protein-coding
chr3	43855747	43856049	98	72	0	0	35.4101	-8.37338	1.68071	-4.98204	6.29186e-07	3.83186e-06	82801	+	0	NA	Intergenic	LTR50|LTR|ERVL	-164304	NM_001346469	55129	NA	NM_018075	ENSG00000160746	ANO10	SCAR10|TMEM16K	anoctamin 10	protein-coding
chr3	43879283	43879514	124	73	0	43	52.6429	-1.69816	2.65443	-0.639746	0.522338	0.664208	82802	+	0	NA	Intergenic	L1MCc|LINE|L1	-187805	NM_001346469	55129	NA	NM_018075	ENSG00000160746	ANO10	SCAR10|TMEM16K	anoctamin 10	protein-coding
chr3	43884192	43884542	27	62	0	0	20.3833	-7.57501	2.32729	-3.25486	0.00113447	0.00335124	82803	+	0	NA	Intergenic	Intergenic	-192773	NM_001346469	55129	NA	NM_018075	ENSG00000160746	ANO10	SCAR10|TMEM16K	anoctamin 10	protein-coding
chr3	43894146	43894401	36	0	0	0	6.3412	-5.89382	4.79207	-1.22991	0.218731	NA	82804	+	0	NA	Intergenic	Intergenic	-202680	NM_001346469	55129	NA	NM_018075	ENSG00000160746	ANO10	SCAR10|TMEM16K	anoctamin 10	protein-coding
chr3	4391790	4391959	27	0	0	0	4.7559	-5.47936	4.79451	-1.14284	0.253104	NA	80804	+	0	NA	intron (NM_182760, intron 7 of 8)	AluJb|SINE|Alu	75394	NM_182760	285362	NA	NM_182760	ENSG00000144455	SUMF1	AAPA3037|FGE|UNQ3037	sulfatase modifying factor 1	protein-coding
chr3	43996444	43996540	0	23	0	0	5.79725	-5.76085	4.79278	-1.20198	0.229369	NA	82805	+	0	NA	Intergenic	CpG	-117720	NR_029700	406929	NA	NR_029700	ENSG00000207954	MIR138-1	MIRN138-1|mir-138-1	microRNA 138-1	ncRNA
chr3	43999343	43999459	35	0	0	0	6.16506	-5.85323	4.79228	-1.22139	0.22194	NA	82806	+	0	NA	Intergenic	CpG	-114811	NR_029700	406929	NA	NR_029700	ENSG00000207954	MIR138-1	MIRN138-1|mir-138-1	microRNA 138-1	ncRNA
chr3	44046044	44046163	65	0	0	0	11.4494	-6.74548	4.78881	-1.40859	0.158956	0.25339	82807	+	0	NA	Intergenic	Intergenic	-68108	NR_029700	406929	NA	NR_029700	ENSG00000207954	MIR138-1	MIRN138-1|mir-138-1	microRNA 138-1	ncRNA
chr3	44048264	44048413	0	0	53	0	15.4779	7.64128	4.67341	1.63506	0.102037	0.205625	82808	+	0	NA	Intergenic	Intergenic	-65873	NR_029700	406929	NA	NR_029700	ENSG00000207954	MIR138-1	MIRN138-1|mir-138-1	microRNA 138-1	ncRNA
chr3	44065376	44065606	63	63	0	0	26.9765	-7.98001	1.8466	-4.32147	1.54994e-05	6.33714e-05	82809	+	0	NA	Intergenic	Intergenic	-48721	NR_029700	406929	NA	NR_029700	ENSG00000207954	MIR138-1	MIRN138-1|mir-138-1	microRNA 138-1	ncRNA
chr3	44066888	44067062	94	0	0	0	16.5576	-7.27753	4.45924	-1.63201	0.102677	0.20656	82810	+	0	NA	Intergenic	Intergenic	-47237	NR_029700	406929	NA	NR_029700	ENSG00000207954	MIR138-1	MIRN138-1|mir-138-1	microRNA 138-1	ncRNA
chr3	44105027	44105176	121	96	0	0	45.5107	-8.73502	1.60727	-5.43471	5.48864e-08	5.01433e-07	82811	+	0	NA	Intergenic	Intergenic	-9110	NR_029700	406929	NA	NR_029700	ENSG00000207954	MIR138-1	MIRN138-1|mir-138-1	microRNA 138-1	ncRNA
chr3	44114278	44114399	109	43	0	0	30.0381	-8.13799	1.80522	-4.50802	6.54349e-06	2.93545e-05	82812	+	0	NA	TTS (NR_029700)	TTS (NR_029700)	127	NR_029700	406929	NA	NR_029700	ENSG00000207954	MIR138-1	MIRN138-1|mir-138-1	microRNA 138-1	ncRNA
chr3	44126153	44126250	34	0	0	0	5.98892	-5.81146	4.7925	-1.21262	0.225277	NA	82813	+	0	NA	Intergenic	ERV3-16A3_LTR|LTR|ERVL	11990	NR_029700	406929	NA	NR_029700	ENSG00000207954	MIR138-1	MIRN138-1|mir-138-1	microRNA 138-1	ncRNA
chr3	44128101	44128223	45	0	0	0	7.92651	-6.2154	4.79061	-1.29741	0.194489	NA	82814	+	0	NA	Intergenic	Intergenic	13950	NR_029700	406929	NA	NR_029700	ENSG00000207954	MIR138-1	MIRN138-1|mir-138-1	microRNA 138-1	ncRNA
chr3	44128365	44128484	55	0	0	0	9.68795	-6.50465	4.78955	-1.35809	0.174434	NA	82815	+	0	NA	Intergenic	Intergenic	14213	NR_029700	406929	NA	NR_029700	ENSG00000207954	MIR138-1	MIRN138-1|mir-138-1	microRNA 138-1	ncRNA
chr3	4416984	4417303	258	194	0	0	94.3439	-9.78677	1.49209	-6.5591	5.41321e-11	2.66004e-09	80805	+	0	NA	exon (NM_001164674, exon 5 of 8)	exon (NM_001164674, exon 5 of 8)	50125	NM_182760	285362	NA	NM_182760	ENSG00000144455	SUMF1	AAPA3037|FGE|UNQ3037	sulfatase modifying factor 1	protein-coding
chr3	44235988	44236141	55	0	0	43	22.0889	0.355143	4.57245	0.0776703	0.93809	0.968224	82816	+	0	NA	Intergenic	Intergenic	-5821	NM_001145030	375337	NA	NM_001145030	ENSG00000173769	TOPAZ1	C3orf77	testis and ovary specific TOPAZ 1	protein-coding
chr3	4426609	4427190	167	97	58	59	87.8188	-0.668733	0.376904	-1.77428	0.0760173	0.164043	80806	+	0	NA	intron (NM_001164674, intron 2 of 7)	intron (NM_001164674, intron 2 of 7)	40369	NM_182760	285362	NA	NM_182760	ENSG00000144455	SUMF1	AAPA3037|FGE|UNQ3037	sulfatase modifying factor 1	protein-coding
chr3	44338047	44338928	143	103	43	34	73.5133	-1.19353	0.438428	-2.72229	0.00648321	0.017234	82817	+	0	NA	promoter-TSS (NM_001029839)	promoter-TSS (NM_001029839)	36	NM_001029839	285343	NA	NM_173826	ENSG00000179152	TCAIM	C3orf23|TOAG-1|TOAG1	T cell activation inhibitor, mitochondrial	protein-coding
chr3	4438336	4438635	223	130	113	119	139.366	-0.101716	0.277868	-0.366059	0.714321	0.825615	80807	+	0	NA	intron (NM_001164674, intron 2 of 7)	MER31B|LTR|ERV1	28783	NM_182760	285362	NA	NM_182760	ENSG00000144455	SUMF1	AAPA3037|FGE|UNQ3037	sulfatase modifying factor 1	protein-coding
chr3	44420696	44420793	25	0	0	0	4.40361	-5.36852	4.79529	-1.11954	0.26291	NA	82818	+	0	NA	TTS (NM_001351480)	TTS (NM_001351480)	3288	NM_001351480	NA	NA
chr3	44425847	44426026	0	23	0	0	5.79725	-5.76085	4.79278	-1.20198	0.229369	NA	82819	+	0	NA	intron (NM_001351479, intron 1 of 2)	intron (NM_001351479, intron 1 of 2)	-1904	NM_001351480	NA	NA
chr3	44427814	44428046	64	0	0	0	11.2733	-6.72312	4.78887	-1.40391	0.160347	0.253931	82820	+	0	NA	promoter-TSS (NR_144436)	promoter-TSS (NR_144436)	8	NR_144436	100506319	NA	NR_144436	ENSG00000283036	LINC01988	PAAN	long intergenic non-protein coding RNA 1988	ncRNA
chr3	44474884	44475092	0	0	73	72	42.0831	9.08451	1.62725	5.58275	2.36741e-08	2.54579e-07	82821	+	0	NA	intron (NM_181489, intron 1 of 7)	AluSx|SINE|Alu	2682	NM_181489	353274	NA	NM_181489	ENSG00000185219	ZNF445	ZFP445|ZKSCAN15|ZNF168|ZSCAN47	zinc finger protein 445	protein-coding
chr3	44477647	44477810	45	54	0	0	21.5374	-7.65512	2.12202	-3.60746	0.000309208	0.000994582	82822	+	0	NA	promoter-TSS (NM_001369454)	promoter-TSS (NM_001369454)	-59	NM_001369454	353274	NA	NM_181489	ENSG00000185219	ZNF445	ZFP445|ZKSCAN15|ZNF168|ZSCAN47	zinc finger protein 445	protein-coding
chr3	44482837	44483042	0	0	130	62	55.8452	9.49259	1.63613	5.80187	6.55784e-09	9.27268e-08	82823	+	0	NA	Intergenic	MER70C|LTR|ERVL	-5270	NM_001369454	353274	NA	NM_181489	ENSG00000185219	ZNF445	ZFP445|ZKSCAN15|ZNF168|ZSCAN47	zinc finger protein 445	protein-coding
chr3	44510515	44510720	102	65	63	0	52.7486	-0.900834	2.78464	-0.323501	0.746316	0.849429	82824	+	0	NA	promoter-TSS (NM_001287349)	promoter-TSS (NM_001287349)	-1	NM_001287349	285346	NA	NM_001287349	ENSG00000178917	ZNF852	-	zinc finger protein 852	protein-coding
chr3	4453425	4453522	31	0	0	0	5.46048	-5.67837	4.79325	-1.18466	0.236152	NA	80808	+	0	NA	intron (NM_001164675, intron 1 of 7)	AluJb|SINE|Alu	13795	NM_182760	285362	NA	NM_182760	ENSG00000144455	SUMF1	AAPA3037|FGE|UNQ3037	sulfatase modifying factor 1	protein-coding
chr3	44624822	44625425	144	142	43	73	94.7669	-0.860161	0.466564	-1.84361	0.0652404	0.143761	82825	+	0	NA	promoter-TSS (NM_001323296)	promoter-TSS (NM_001323296)	88	NM_001323294	10168	NA	NM_006991	ENSG00000186448	ZNF197	D3S1363E|P18|VHLaK|ZKSCAN9|ZNF166|ZNF20|ZSCAN41	zinc finger protein 197	protein-coding
chr3	44648585	44648897	145	155	0	0	64.6094	-9.23916	1.56237	-5.91356	3.34784e-09	5.46764e-08	82826	+	0	NA	promoter-TSS (NM_003420)	promoter-TSS (NM_003420)	9	NM_003420	7584	NA	NM_003420	ENSG00000169981	ZNF35	HF.10|HF10|Zfp105	zinc finger protein 35	protein-coding
chr3	4466802	4467379	158	114	83	112	113.104	0.000178191	0.333207	0.000534775	0.999573	0.999693	80809	+	0	NA	exon (NM_001164674, exon 1 of 8)	exon (NM_001164674, exon 1 of 8)	178	NM_182760	285362	NA	NM_182760	ENSG00000144455	SUMF1	AAPA3037|FGE|UNQ3037	sulfatase modifying factor 1	protein-coding
chr3	44685578	44685737	65	0	0	0	11.4494	-6.74548	4.78881	-1.40859	0.158956	0.25339	82827	+	0	NA	promoter-TSS (NR_157564)	promoter-TSS (NR_157564)	-5	NR_157564	112840933	NA	NR_157564		ZKSCAN7-AS1	-	ZKSCAN7 ZNF cluster antisense RNA 1	ncRNA
chr3	44712558	44712952	145	85	53	83	86.3803	-0.254836	0.439578	-0.579728	0.562098	0.700207	82828	+	0	NA	promoter-TSS (NM_001134442)	promoter-TSS (NM_001134442)	95	NM_001134442	91392	NA	NM_033210	ENSG00000196653	ZNF502	-	zinc finger protein 502	protein-coding
chr3	4472895	4473023	49	0	0	0	8.63108	-6.33814	4.79013	-1.32317	0.18578	NA	80810	+	0	NA	Intergenic	LTR16B1|LTR|ERVL	-5677	NM_001164674	285362	NA	NM_182760	ENSG00000144455	SUMF1	AAPA3037|FGE|UNQ3037	sulfatase modifying factor 1	protein-coding
chr3	44729481	44729675	87	26	0	34	31.6834	-1.1587	1.88122	-0.615928	0.537942	0.678659	82829	+	0	NA	promoter-TSS (NM_001258280)	promoter-TSS (NM_001258280)	-28	NM_145044	115560	NA	NM_145044	ENSG00000186446	ZNF501	ZNF|ZNF52	zinc finger protein 501	protein-coding
chr3	44761499	44762175	71	66	0	0	29.1419	-8.09154	1.78714	-4.52764	5.96462e-06	2.69959e-05	82830	+	0	NA	promoter-TSS (NM_020242)	promoter-TSS (NM_020242)	43	NM_020242	56992	NA	NM_020242	ENSG00000163808	KIF15	BRDCS2|HKLP2|KLP2|KNSL7|NY-BR-62	kinesin family member 15	protein-coding
chr3	44830877	44831019	98	0	0	0	17.2622	-7.33768	4.32088	-1.69819	0.0894714	0.186626	82831	+	0	NA	exon (NM_020242, exon 26 of 35)	exon (NM_020242, exon 26 of 35)	-30940	NR_030290	693149	NA	NR_030290	ENSG00000284498	MIR564	MIRN564|hsa-mir-564	microRNA 564	ncRNA
chr3	44861802	44862088	35	23	0	0	11.9623	-6.80791	3.42888	-1.98546	0.047093	0.10892	82832	+	0	NA	promoter-TSS (NR_030290)	promoter-TSS (NR_030290)	33	NM_144638	131616	NA	NM_144638	ENSG00000169964	TMEM42	-	transmembrane protein 42	protein-coding
chr3	44870514	44870667	119	54	0	0	34.5721	-8.34062	1.71886	-4.85242	1.21966e-06	6.73271e-06	82833	+	0	NA	Intergenic	Intergenic	-4017	NM_003241	7047	NA	NM_003241	ENSG00000163810	TGM4	TGP|hTGP	transglutaminase 4	protein-coding
chr3	44871072	44871224	25	0	0	0	4.40361	-5.36852	4.79529	-1.11954	0.26291	NA	82834	+	0	NA	Intergenic	Intergenic	-3460	NM_003241	7047	NA	NM_003241	ENSG00000163810	TGM4	TGP|hTGP	transglutaminase 4	protein-coding
chr3	44905895	44906032	55	0	0	0	9.68795	-6.50465	4.78955	-1.35809	0.174434	NA	82835	+	0	NA	intron (NM_003241, intron 9 of 13)	intron (NM_003241, intron 9 of 13)	31356	NM_003241	7047	NA	NM_003241	ENSG00000163810	TGM4	TGP|hTGP	transglutaminase 4	protein-coding
chr3	44913971	44914220	78	0	0	66	32.7733	0.469548	4.56911	0.102766	0.918149	0.95818	82836	+	0	NA	3' UTR (NM_003241, exon 14 of 14)	3' UTR (NM_003241, exon 14 of 14)	39488	NM_003241	7047	NA	NM_003241	ENSG00000163810	TGM4	TGP|hTGP	transglutaminase 4	protein-coding
chr3	44915014	44915187	129	84	0	57	60.3337	-1.41689	2.74417	-0.516326	0.605627	0.73839	82837	+	0	NA	TTS (NM_001349381)	TTS (NM_001349381)	40493	NM_003241	7047	NA	NM_003241	ENSG00000163810	TGM4	TGP|hTGP	transglutaminase 4	protein-coding
chr3	4492198	4493607	266	204	148	145	183.312	-0.206499	0.225946	-0.91393	0.360754	0.500088	80811	+	0	NA	promoter-TSS (NM_001378452)	promoter-TSS (NM_001378452)	260	NR_108075	100996539	NA	NR_108075	ENSG00000231249	ITPR1-DT	ITPR1-AS1	ITPR1 divergent transcript	ncRNA
chr3	44924218	44924943	0	0	58	81	40.2981	9.02205	1.65574	5.44896	5.06665e-08	4.69519e-07	82838	+	0	NA	non-coding (NR_146162, exon 7 of 7)	non-coding (NR_146162, exon 7 of 7)	49973	NM_003241	7047	NA	NM_003241	ENSG00000163810	TGM4	TGP|hTGP	transglutaminase 4	protein-coding
chr3	44952549	44953121	262	173	0	0	89.7553	-9.71587	1.496	-6.49456	8.32777e-11	3.54585e-09	82839	+	0	NA	intron (NM_001135179, intron 2 of 6)	intron (NM_001135179, intron 2 of 6)	23339	NM_001349378	51304	NA	NM_016598	ENSG00000163812	ZDHHC3	DHHC-3|DHHC3|GODZ|ZNF373	zinc finger DHHC-type palmitoyltransferase 3	protein-coding
chr3	44958548	44958653	40	0	0	0	7.04578	-6.04565	4.79134	-1.26179	0.207026	NA	82840	+	0	NA	exon (NM_001349379, exon 3 of 8)	exon (NM_001349379, exon 3 of 8)	17573	NM_001349378	51304	NA	NM_016598	ENSG00000163812	ZDHHC3	DHHC-3|DHHC3|GODZ|ZNF373	zinc finger DHHC-type palmitoyltransferase 3	protein-coding
chr3	44962662	44963344	311	188	0	0	102.167	-9.90345	1.48861	-6.65282	2.87526e-11	1.75364e-09	82841	+	0	NA	intron (NM_001135179, intron 1 of 6)	L2c|LINE|L2	13171	NM_001349378	51304	NA	NM_016598	ENSG00000163812	ZDHHC3	DHHC-3|DHHC3|GODZ|ZNF373	zinc finger DHHC-type palmitoyltransferase 3	protein-coding
chr3	44966834	44967055	0	0	163	182	100.09	10.3345	1.48919	6.93971	3.92909e-12	4.99645e-10	82842	+	0	NA	intron (NM_001135179, intron 1 of 6)	intron (NM_001135179, intron 1 of 6)	9229	NM_001349378	51304	NA	NM_016598	ENSG00000163812	ZDHHC3	DHHC-3|DHHC3|GODZ|ZNF373	zinc finger DHHC-type palmitoyltransferase 3	protein-coding
chr3	44970974	44971359	106	99	49	0	57.9345	-1.60811	2.71032	-0.593327	0.552962	0.692089	82843	+	0	NA	intron (NM_001135179, intron 1 of 6)	intron (NM_001135179, intron 1 of 6)	5007	NM_001349378	51304	NA	NM_016598	ENSG00000163812	ZDHHC3	DHHC-3|DHHC3|GODZ|ZNF373	zinc finger DHHC-type palmitoyltransferase 3	protein-coding
chr3	44975256	44975556	105	31	0	0	26.3089	-7.94701	1.94557	-4.08467	4.41401e-05	0.000164325	82844	+	0	NA	promoter-TSS (NM_015004)	promoter-TSS (NM_015004)	768	NM_001349378	51304	NA	NM_016598	ENSG00000163812	ZDHHC3	DHHC-3|DHHC3|GODZ|ZNF373	zinc finger DHHC-type palmitoyltransferase 3	protein-coding
chr3	44976120	44976318	22	54	0	0	17.4861	-7.35412	2.64033	-2.78531	0.0053477	0.0143688	82845	+	0	NA	promoter-TSS (NM_001349381)	promoter-TSS (NM_001349381)	-25	NM_015004	23016	NA	NM_015004	ENSG00000075914	EXOSC7	EAP1|RRP42|Rrp42p|hRrp42p|p8	exosome component 7	protein-coding
chr3	44983540	44983649	61	0	0	0	10.7448	-6.65391	4.78907	-1.38939	0.164713	0.255871	82846	+	0	NA	intron (NR_023353, intron 1 of 6)	intron (NR_023353, intron 1 of 6)	7346	NR_023353	23016	NA	NM_015004	ENSG00000075914	EXOSC7	EAP1|RRP42|Rrp42p|hRrp42p|p8	exosome component 7	protein-coding
chr3	44984510	44984626	0	38	0	0	9.57807	-6.48593	4.78961	-1.35417	0.175683	NA	82847	+	0	NA	intron (NR_023353, intron 1 of 6)	intron (NR_023353, intron 1 of 6)	8319	NR_023353	23016	NA	NM_015004	ENSG00000075914	EXOSC7	EAP1|RRP42|Rrp42p|hRrp42p|p8	exosome component 7	protein-coding
chr3	44993423	44993845	90	17	56	34	46.2974	0.369438	0.906677	0.407464	0.683667	0.802044	82848	+	0	NA	intron (NM_015004, intron 3 of 7)	intron (NM_015004, intron 3 of 7)	17385	NR_023353	23016	NA	NM_015004	ENSG00000075914	EXOSC7	EAP1|RRP42|Rrp42p|hRrp42p|p8	exosome component 7	protein-coding
chr3	44993948	44994142	39	0	55	17	27.8344	1.60117	1.96733	0.813878	0.415715	0.559796	82849	+	0	NA	intron (NM_015004, intron 3 of 7)	MIR|SINE|MIR	17796	NR_023353	23016	NA	NM_015004	ENSG00000075914	EXOSC7	EAP1|RRP42|Rrp42p|hRrp42p|p8	exosome component 7	protein-coding
chr3	44995250	44995500	49	0	0	0	8.63108	-6.33814	4.79013	-1.32317	0.18578	NA	82850	+	0	NA	intron (NM_015004, intron 3 of 7)	intron (NM_015004, intron 3 of 7)	19126	NR_023353	23016	NA	NM_015004	ENSG00000075914	EXOSC7	EAP1|RRP42|Rrp42p|hRrp42p|p8	exosome component 7	protein-coding
chr3	4500928	4501024	0	19	0	0	4.78904	-5.48483	4.79447	-1.14399	0.252628	NA	80812	+	0	NA	intron (NM_002222, intron 2 of 57)	AluJr|SINE|Alu	7628	NM_002222	3708	NA	NM_002222	ENSG00000150995	ITPR1	ACV|CLA4|INSP3R1|IP3R|IP3R1|PPP1R94|SCA15|SCA16|SCA29	inositol 1,4,5-trisphosphate receptor type 1	protein-coding
chr3	45011132	45011367	279	216	141	175	195.234	-0.174491	0.241059	-0.723854	0.469156	0.613367	82851	+	0	NA	exon (NM_015004, exon 8 of 8)	exon (NM_015004, exon 8 of 8)	-15053	NM_003278	7123	NA	NM_003278	ENSG00000163815	CLEC3B	MCDR4|TN|TNA	C-type lectin domain family 3 member B	protein-coding
chr3	45011779	45012005	0	0	28	0	8.17703	6.7207	4.79245	1.40235	0.16081	NA	82852	+	0	NA	TTS (NM_015004)	TTS (NM_015004)	-14411	NM_003278	7123	NA	NM_003278	ENSG00000163815	CLEC3B	MCDR4|TN|TNA	C-type lectin domain family 3 member B	protein-coding
chr3	45021187	45021292	0	0	0	36	10.3822	7.06527	4.79081	1.47475	0.140279	NA	82853	+	0	NA	Intergenic	Intergenic	-5063	NM_003278	7123	NA	NM_003278	ENSG00000163815	CLEC3B	MCDR4|TN|TNA	C-type lectin domain family 3 member B	protein-coding
chr3	45026104	45026268	89	37	0	0	25.0029	-7.8729	1.93265	-4.07362	4.62874e-05	0.000171325	82854	+	0	NA	promoter-TSS (NM_003278)	promoter-TSS (NM_003278)	-117	NM_003278	7123	NA	NM_003278	ENSG00000163815	CLEC3B	MCDR4|TN|TNA	C-type lectin domain family 3 member B	protein-coding
chr3	45037613	45037990	165	162	57	61	104.135	-1.02536	0.377389	-2.71698	0.00658812	0.0175055	82855	+	0	NA	Intergenic	Intergenic	7659	NM_001308394	7123	NA	NM_003278	ENSG00000163815	CLEC3B	MCDR4|TN|TNA	C-type lectin domain family 3 member B	protein-coding
chr3	45040823	45041064	0	28	0	0	7.05753	-6.04497	4.79134	-1.26164	0.207077	NA	82856	+	0	NA	Intergenic	Intergenic	10801	NM_001308394	7123	NA	NM_003278	ENSG00000163815	CLEC3B	MCDR4|TN|TNA	C-type lectin domain family 3 member B	protein-coding
chr3	45048346	45048463	36	0	0	0	6.3412	-5.89382	4.79207	-1.22991	0.218731	NA	82857	+	0	NA	Intergenic	LTR16B1|LTR|ERVL	18262	NM_001308394	7123	NA	NM_003278	ENSG00000163815	CLEC3B	MCDR4|TN|TNA	C-type lectin domain family 3 member B	protein-coding
chr3	45079023	45079141	38	0	0	0	6.69349	-5.97173	4.79169	-1.24627	0.212666	NA	82858	+	0	NA	Intergenic	Intergenic	48939	NM_001308394	7123	NA	NM_003278	ENSG00000163815	CLEC3B	MCDR4|TN|TNA	C-type lectin domain family 3 member B	protein-coding
chr3	45113051	45113238	121	83	0	0	42.234	-8.62792	1.62387	-5.31319	1.07724e-07	8.769e-07	82859	+	0	NA	intron (NM_022842, intron 2 of 8)	intron (NM_022842, intron 2 of 8)	33233	NM_022842	64866	NA	NM_022842	ENSG00000163814	CDCP1	CD318|SIMA135|TRASK	CUB domain containing protein 1	protein-coding
chr3	45123939	45124069	73	59	0	0	27.7298	-8.02037	1.8104	-4.43016	9.41633e-06	4.08056e-05	82860	+	0	NA	intron (NM_022842, intron 1 of 8)	intron (NM_022842, intron 1 of 8)	22374	NM_022842	64866	NA	NM_022842	ENSG00000163814	CDCP1	CD318|SIMA135|TRASK	CUB domain containing protein 1	protein-coding
chr3	45124527	45124695	81	0	0	0	14.2677	-7.06276	4.78801	-1.47509	0.140187	0.24187	82861	+	0	NA	intron (NM_022842, intron 1 of 8)	MamRep137|DNA|TcMar-Tigger	21767	NM_022842	64866	NA	NM_022842	ENSG00000163814	CDCP1	CD318|SIMA135|TRASK	CUB domain containing protein 1	protein-coding
chr3	45130560	45130764	48	0	0	0	8.45494	-6.30842	4.79024	-1.31693	0.187862	NA	82862	+	0	NA	intron (NM_022842, intron 1 of 8)	intron (NM_022842, intron 1 of 8)	15716	NM_022842	64866	NA	NM_022842	ENSG00000163814	CDCP1	CD318|SIMA135|TRASK	CUB domain containing protein 1	protein-coding
chr3	45137765	45138156	84	0	94	61	59.8397	1.6041	2.77336	0.578397	0.562996	0.700916	82863	+	0	NA	intron (NM_022842, intron 1 of 8)	intron (NM_022842, intron 1 of 8)	8417	NM_022842	64866	NA	NM_022842	ENSG00000163814	CDCP1	CD318|SIMA135|TRASK	CUB domain containing protein 1	protein-coding
chr3	45139040	45139366	60	0	37	0	21.374	0.0309188	4.57281	0.00676143	0.994605	0.997384	82864	+	0	NA	intron (NM_022842, intron 1 of 8)	MSTB1|LTR|ERVL-MaLR	7175	NM_022842	64866	NA	NM_022842	ENSG00000163814	CDCP1	CD318|SIMA135|TRASK	CUB domain containing protein 1	protein-coding
chr3	45146370	45146512	65	0	0	43	23.8504	0.114315	4.57167	0.025005	0.980051	0.990285	82865	+	0	NA	promoter-TSS (NM_178181)	promoter-TSS (NM_178181)	-19	NM_178181	64866	NA	NM_022842	ENSG00000163814	CDCP1	CD318|SIMA135|TRASK	CUB domain containing protein 1	protein-coding
chr3	45154783	45155059	55	0	0	0	9.68795	-6.50465	4.78955	-1.35809	0.174434	NA	82866	+	0	NA	Intergenic	Intergenic	-8499	NM_178181	64866	NA	NM_022842	ENSG00000163814	CDCP1	CD318|SIMA135|TRASK	CUB domain containing protein 1	protein-coding
chr3	4515930	4516147	150	123	0	0	57.4244	-9.07021	1.55993	-5.81452	6.08084e-09	8.75481e-08	80813	+	0	NA	intron (NM_002222, intron 2 of 57)	intron (NM_002222, intron 2 of 57)	22691	NM_002222	3708	NA	NM_002222	ENSG00000150995	ITPR1	ACV|CLA4|INSP3R1|IP3R|IP3R1|PPP1R94|SCA15|SCA16|SCA29	inositol 1,4,5-trisphosphate receptor type 1	protein-coding
chr3	45167113	45167263	102	76	0	0	37.1229	-8.44146	1.66387	-5.07339	3.90784e-07	2.56528e-06	82867	+	0	NA	Intergenic	Intergenic	-20766	NM_178181	64866	NA	NM_022842	ENSG00000163814	CDCP1	CD318|SIMA135|TRASK	CUB domain containing protein 1	protein-coding
chr3	45167439	45167855	251	288	223	189	236.435	0.0391217	0.320261	0.122156	0.902776	0.949673	82868	+	0	NA	Intergenic	LTR33|LTR|ERVL	-21225	NM_178181	64866	NA	NM_022842	ENSG00000163814	CDCP1	CD318|SIMA135|TRASK	CUB domain containing protein 1	protein-coding
chr3	45179356	45179457	45	0	0	0	7.92651	-6.2154	4.79061	-1.29741	0.194489	NA	82869	+	0	NA	Intergenic	LTR16A2|LTR|ERVL	-32985	NM_178181	64866	NA	NM_022842	ENSG00000163814	CDCP1	CD318|SIMA135|TRASK	CUB domain containing protein 1	protein-coding
chr3	45183207	45183646	228	148	78	80	123.315	-0.75803	0.287737	-2.63446	0.00842721	0.0220764	82870	+	0	NA	Intergenic	(CAGG)n|Simple_repeat|Simple_repeat	-37005	NM_178181	64866	NA	NM_022842	ENSG00000163814	CDCP1	CD318|SIMA135|TRASK	CUB domain containing protein 1	protein-coding
chr3	45199957	45200250	82	61	84	25	61.5601	0.0901987	0.762859	0.118238	0.905879	0.951484	82871	+	0	NA	Intergenic	Intergenic	26183	NM_015444	25907	NA	NM_015444	ENSG00000249992	TMEM158	BBP|RIS1|p40BBP	transmembrane protein 158	protein-coding
chr3	45210361	45210972	163	115	85	67	101.843	-0.386329	0.346569	-1.11473	0.264968	0.387344	82872	+	0	NA	Intergenic	Intergenic	15620	NM_015444	25907	NA	NM_015444	ENSG00000249992	TMEM158	BBP|RIS1|p40BBP	transmembrane protein 158	protein-coding
chr3	45218664	45219086	59	36	69	47	53.1716	0.789416	0.574368	1.37441	0.169315	0.261129	82873	+	0	NA	Intergenic	Intergenic	7412	NM_015444	25907	NA	NM_015444	ENSG00000249992	TMEM158	BBP|RIS1|p40BBP	transmembrane protein 158	protein-coding
chr3	45225249	45225468	81	36	0	28	31.4167	-1.53162	1.81246	-0.845052	0.398082	0.540961	82874	+	0	NA	exon (NM_015444, exon 1 of 1)	exon (NM_015444, exon 1 of 1)	928	NM_015444	25907	NA	NM_015444	ENSG00000249992	TMEM158	BBP|RIS1|p40BBP	transmembrane protein 158	protein-coding
chr3	45226338	45226543	44	0	0	0	7.75036	-6.18301	4.79074	-1.29062	0.196837	NA	82875	+	0	NA	promoter-TSS (NM_015444)	promoter-TSS (NM_015444)	-154	NM_015444	25907	NA	NM_015444	ENSG00000249992	TMEM158	BBP|RIS1|p40BBP	transmembrane protein 158	protein-coding
chr3	45234353	45234548	90	44	0	0	26.9434	-7.98046	1.84793	-4.3186	1.57024e-05	6.40704e-05	82876	+	0	NA	Intergenic	Intergenic	-8164	NM_015444	25907	NA	NM_015444	ENSG00000249992	TMEM158	BBP|RIS1|p40BBP	transmembrane protein 158	protein-coding
chr3	4524453	4524842	170	75	0	0	48.8487	-8.83965	1.62071	-5.45419	4.91978e-08	4.60082e-07	80814	+	0	NA	intron (NM_002222, intron 4 of 57)	intron (NM_002222, intron 4 of 57)	31300	NM_002222	3708	NA	NM_002222	ENSG00000150995	ITPR1	ACV|CLA4|INSP3R1|IP3R|IP3R1|PPP1R94|SCA15|SCA16|SCA29	inositol 1,4,5-trisphosphate receptor type 1	protein-coding
chr3	45272996	45273435	328	108	0	0	84.9973	-9.63937	1.56734	-6.15017	7.74019e-10	1.77544e-08	82877	+	0	NA	Intergenic	Intergenic	-46929	NM_015444	25907	NA	NM_015444	ENSG00000249992	TMEM158	BBP|RIS1|p40BBP	transmembrane protein 158	protein-coding
chr3	4533457	4534236	230	120	0	0	70.7598	-9.37401	1.5354	-6.10526	1.02631e-09	2.18175e-08	80815	+	0	NA	intron (NM_002222, intron 4 of 57)	intron (NM_002222, intron 4 of 57)	40499	NM_002222	3708	NA	NM_002222	ENSG00000150995	ITPR1	ACV|CLA4|INSP3R1|IP3R|IP3R1|PPP1R94|SCA15|SCA16|SCA29	inositol 1,4,5-trisphosphate receptor type 1	protein-coding
chr3	45343999	45344215	72	38	0	0	22.2605	-7.70457	2.04576	-3.76611	0.000165809	0.000554414	82878	+	0	NA	Intergenic	MLT1K|LTR|ERVL-MaLR	-44469	NM_001368263	23395	NA	NM_015340	ENSG00000011376	LARS2	HLASA|LEURS|PRLTS4|mtLeuRS	leucyl-tRNA synthetase 2, mitochondrial	protein-coding
chr3	45348925	45349052	63	0	0	0	11.0971	-6.70042	4.78894	-1.39915	0.161769	0.253931	82879	+	0	NA	Intergenic	Intergenic	-39587	NM_001368263	23395	NA	NM_015340	ENSG00000011376	LARS2	HLASA|LEURS|PRLTS4|mtLeuRS	leucyl-tRNA synthetase 2, mitochondrial	protein-coding
chr3	45366394	45366538	55	0	0	0	9.68795	-6.50465	4.78955	-1.35809	0.174434	NA	82880	+	0	NA	Intergenic	Intergenic	-22110	NM_001368263	23395	NA	NM_015340	ENSG00000011376	LARS2	HLASA|LEURS|PRLTS4|mtLeuRS	leucyl-tRNA synthetase 2, mitochondrial	protein-coding
chr3	45388237	45388727	146	62	53	52	71.8189	-0.445571	0.504244	-0.883642	0.376889	0.517918	82881	+	0	NA	promoter-TSS (NM_015340)	promoter-TSS (NM_015340)	-94	NM_001368263	23395	NA	NM_015340	ENSG00000011376	LARS2	HLASA|LEURS|PRLTS4|mtLeuRS	leucyl-tRNA synthetase 2, mitochondrial	protein-coding
chr3	45418103	45418371	79	29	0	0	21.225	-7.63646	2.16056	-3.53448	0.000408583	0.00128986	82882	+	0	NA	intron (NM_001368263, intron 4 of 20)	intron (NM_001368263, intron 4 of 20)	29661	NM_015340	23395	NA	NM_015340	ENSG00000011376	LARS2	HLASA|LEURS|PRLTS4|mtLeuRS	leucyl-tRNA synthetase 2, mitochondrial	protein-coding
chr3	45418478	45418809	192	177	0	0	78.4334	-9.51921	1.52096	-6.2587	3.88212e-10	1.04993e-08	82883	+	0	NA	intron (NM_001368263, intron 4 of 20)	MER58A|DNA|hAT-Charlie	30068	NM_015340	23395	NA	NM_015340	ENSG00000011376	LARS2	HLASA|LEURS|PRLTS4|mtLeuRS	leucyl-tRNA synthetase 2, mitochondrial	protein-coding
chr3	4544841	4544938	29	0	0	0	5.10819	-5.5823	4.79384	-1.16447	0.244232	NA	80816	+	0	NA	intron (NM_002222, intron 4 of 57)	AluJo|SINE|Alu	51542	NM_002222	3708	NA	NM_002222	ENSG00000150995	ITPR1	ACV|CLA4|INSP3R1|IP3R|IP3R1|PPP1R94|SCA15|SCA16|SCA29	inositol 1,4,5-trisphosphate receptor type 1	protein-coding
chr3	45464604	45464787	71	0	0	52	27.5028	0.261182	4.57039	0.0571464	0.954429	0.977225	82884	+	0	NA	intron (NM_001368263, intron 7 of 20)	intron (NM_001368263, intron 7 of 20)	44849	NR_048543	100885795	NA	NR_048543		LARS2-AS1	-	LARS2 antisense RNA 1	ncRNA
chr3	45465574	45465712	52	57	0	0	23.5266	-7.78258	1.98933	-3.91217	9.14701e-05	0.000320801	82885	+	0	NA	intron (NM_001368263, intron 7 of 20)	intron (NM_001368263, intron 7 of 20)	43902	NR_048543	100885795	NA	NR_048543		LARS2-AS1	-	LARS2 antisense RNA 1	ncRNA
chr3	45479736	45480077	55	44	34	43	43.1086	0.106042	0.615886	0.172178	0.863297	0.926273	82886	+	0	NA	intron (NM_001368263, intron 9 of 20)	intron (NM_001368263, intron 9 of 20)	29638	NR_048543	100885795	NA	NR_048543		LARS2-AS1	-	LARS2 antisense RNA 1	ncRNA
chr3	45480377	45480479	0	0	0	52	14.9965	7.59576	4.78543	1.58727	0.112452	0.220079	82887	+	0	NA	intron (NM_001368263, intron 9 of 20)	intron (NM_001368263, intron 9 of 20)	29117	NR_048543	100885795	NA	NR_048543		LARS2-AS1	-	LARS2 antisense RNA 1	ncRNA
chr3	45490123	45490240	64	0	0	0	11.2733	-6.72312	4.78887	-1.40391	0.160347	0.253931	82888	+	0	NA	intron (NM_001368263, intron 11 of 20)	intron (NM_001368263, intron 11 of 20)	19363	NR_048543	100885795	NA	NR_048543		LARS2-AS1	-	LARS2 antisense RNA 1	ncRNA
chr3	45509575	45509672	22	0	0	0	3.87518	-5.18443	4.79672	-1.08083	0.279774	NA	82889	+	0	NA	promoter-TSS (NR_048543)	promoter-TSS (NR_048543)	-79	NR_048543	100885795	NA	NR_048543		LARS2-AS1	-	LARS2 antisense RNA 1	ncRNA
chr3	45511656	45511904	79	38	0	0	23.4935	-7.78264	1.98303	-3.92462	8.68667e-05	0.00030578	82890	+	0	NA	intron (NM_001368263, intron 14 of 20)	AluSx|SINE|Alu	-2235	NR_048543	100885795	NA	NR_048543		LARS2-AS1	-	LARS2 antisense RNA 1	ncRNA
chr3	45536481	45536578	28	0	0	0	4.93205	-5.53175	4.79416	-1.15385	0.248561	NA	82891	+	0	NA	intron (NM_001368263, intron 19 of 20)	intron (NM_001368263, intron 19 of 20)	-26985	NR_048543	100885795	NA	NR_048543		LARS2-AS1	-	LARS2 antisense RNA 1	ncRNA
chr3	45538533	45538808	210	168	0	0	79.3355	-9.53646	1.51076	-6.31237	2.74795e-10	8.16892e-09	82892	+	0	NA	intron (NM_001368263, intron 19 of 20)	intron (NM_001368263, intron 19 of 20)	-29126	NR_048543	100885795	NA	NR_048543		LARS2-AS1	-	LARS2 antisense RNA 1	ncRNA
chr3	45547221	45547354	55	0	0	0	9.68795	-6.50465	4.78955	-1.35809	0.174434	NA	82893	+	0	NA	intron (NM_001368263, intron 20 of 20)	intron (NM_001368263, intron 20 of 20)	-37743	NR_048543	100885795	NA	NR_048543		LARS2-AS1	-	LARS2 antisense RNA 1	ncRNA
chr3	45547451	45547618	0	39	0	0	9.83013	-6.52343	4.78948	-1.36203	0.173188	NA	82894	+	0	NA	3' UTR (NM_015340, exon 22 of 22)	3' UTR (NM_015340, exon 22 of 22)	-37990	NR_048543	100885795	NA	NR_048543		LARS2-AS1	-	LARS2 antisense RNA 1	ncRNA
chr3	45551618	45551952	22	0	56	77	42.4356	3.28971	1.47855	2.22496	0.0260837	0.0634399	82895	+	0	NA	Intergenic	Intergenic	-42240	NR_048543	100885795	NA	NR_048543		LARS2-AS1	-	LARS2 antisense RNA 1	ncRNA
chr3	45553780	45553977	38	45	0	0	18.0359	-7.39945	2.45497	-3.01407	0.00257764	0.0072388	82896	+	0	NA	Intergenic	Intergenic	-40872	NM_014240	8994	NA	NM_014240	ENSG00000144791	LIMD1	-	LIM domain containing 1	protein-coding
chr3	45555126	45555528	265	169	114	178	173.902	-0.0780885	0.314538	-0.248264	0.80393	0.889538	82897	+	0	NA	Intergenic	Intergenic	-39424	NM_014240	8994	NA	NM_014240	ENSG00000144791	LIMD1	-	LIM domain containing 1	protein-coding
chr3	45557988	45558130	0	0	42	0	12.2655	7.30567	4.78988	1.52523	0.127202	0.231818	82898	+	0	NA	Intergenic	Intergenic	-36692	NM_014240	8994	NA	NM_014240	ENSG00000144791	LIMD1	-	LIM domain containing 1	protein-coding
chr3	45572082	45572314	0	0	75	50	36.3225	8.87206	1.70026	5.21806	1.80804e-07	1.34e-06	82899	+	0	NA	Intergenic	MER50|LTR|ERV1	-22553	NM_014240	8994	NA	NM_014240	ENSG00000144791	LIMD1	-	LIM domain containing 1	protein-coding
chr3	45593245	45593429	113	66	32	0	45.8851	-1.96741	2.56074	-0.768298	0.44231	0.587033	82900	+	0	NA	Intergenic	Intergenic	-1414	NM_014240	8994	NA	NM_014240	ENSG00000144791	LIMD1	-	LIM domain containing 1	protein-coding
chr3	45593727	45594223	101	110	54	61	78.8786	-0.442858	0.466577	-0.949164	0.342537	0.479684	82901	+	0	NA	promoter-TSS (NM_014240)	promoter-TSS (NM_014240)	-776	NM_014240	8994	NA	NM_014240	ENSG00000144791	LIMD1	-	LIM domain containing 1	protein-coding
chr3	45644641	45645032	142	90	0	0	47.6974	-8.80384	1.59526	-5.51873	3.41449e-08	3.40997e-07	82902	+	0	NA	intron (NM_014240, intron 2 of 7)	intron (NM_014240, intron 2 of 7)	44045	NR_033947	644714	NA	NR_033947		LIMD1-AS1	-	LIMD1 antisense RNA 1	ncRNA
chr3	45647168	45647473	107	58	0	0	33.4666	-8.29314	1.7138	-4.83903	1.30477e-06	7.14542e-06	82903	+	0	NA	intron (NM_014240, intron 2 of 7)	intron (NM_014240, intron 2 of 7)	41561	NR_033947	644714	NA	NR_033947		LIMD1-AS1	-	LIMD1 antisense RNA 1	ncRNA
chr3	45656812	45657017	174	90	63	95	99.1298	-0.223298	0.41944	-0.532372	0.594468	0.72905	82904	+	0	NA	intron (NM_014240, intron 2 of 7)	intron (NM_014240, intron 2 of 7)	31967	NR_033947	644714	NA	NR_033947		LIMD1-AS1	-	LIMD1 antisense RNA 1	ncRNA
chr3	45660163	45660260	28	0	0	0	4.93205	-5.53175	4.79416	-1.15385	0.248561	NA	82905	+	0	NA	intron (NM_014240, intron 2 of 7)	intron (NM_014240, intron 2 of 7)	28670	NR_033947	644714	NA	NR_033947		LIMD1-AS1	-	LIMD1 antisense RNA 1	ncRNA
chr3	4566298	4566879	146	131	0	0	58.7362	-9.10236	1.56167	-5.82859	5.58965e-09	8.17924e-08	80817	+	0	NA	intron (NM_002222, intron 4 of 57)	intron (NM_002222, intron 4 of 57)	73241	NM_002222	3708	NA	NM_002222	ENSG00000150995	ITPR1	ACV|CLA4|INSP3R1|IP3R|IP3R1|PPP1R94|SCA15|SCA16|SCA29	inositol 1,4,5-trisphosphate receptor type 1	protein-coding
chr3	45677132	45677550	58	112	72	94	86.5822	0.331472	0.626661	0.528949	0.596841	0.731064	82906	+	0	NA	TTS (NR_033947)	TTS (NR_033947)	11541	NR_033947	644714	NA	NR_033947		LIMD1-AS1	-	LIMD1 antisense RNA 1	ncRNA
chr3	45688897	45689684	307	179	229	129	203.273	0.0674878	0.3576	0.188724	0.850309	0.918125	82907	+	0	NA	promoter-TSS (NM_014016)	promoter-TSS (NM_014016)	-105	NM_001319072	22908	NA	NM_014016	ENSG00000211456	SACM1L	SAC1	SAC1 like phosphatidylinositide phosphatase	protein-coding
chr3	45693005	45693104	50	0	0	0	8.80723	-6.36726	4.79002	-1.32928	0.183757	NA	82908	+	0	NA	intron (NM_001319073, intron 2 of 20)	Tigger3a|DNA|TcMar-Tigger	3659	NM_001319073	22908	NA	NM_014016	ENSG00000211456	SACM1L	SAC1	SAC1 like phosphatidylinositide phosphatase	protein-coding
chr3	45754330	45754776	77	68	100	94	87.0156	0.880759	0.384941	2.28803	0.0221355	0.0544603	82909	+	0	NA	TTS (NM_020208)	TTS (NM_020208)	41983	NM_001385683	54716	NA	NM_020208	ENSG00000163817	SLC6A20	IMINO|SIT1|XT3|Xtrp3	solute carrier family 6 member 20	protein-coding
chr3	45760874	45761111	20	0	0	0	3.52289	-5.0472	4.79791	-1.05196	0.292819	NA	82910	+	0	NA	intron (NM_001385683, intron 9 of 10)	intron (NM_001385683, intron 9 of 10)	35543	NM_001385683	54716	NA	NM_020208	ENSG00000163817	SLC6A20	IMINO|SIT1|XT3|Xtrp3	solute carrier family 6 member 20	protein-coding
chr3	45761258	45761388	148	44	0	0	37.1598	-8.44556	1.76062	-4.79691	1.61128e-06	8.61764e-06	82911	+	0	NA	intron (NM_001385683, intron 9 of 10)	intron (NM_001385683, intron 9 of 10)	35213	NM_001385683	54716	NA	NM_020208	ENSG00000163817	SLC6A20	IMINO|SIT1|XT3|Xtrp3	solute carrier family 6 member 20	protein-coding
chr3	45785724	45785843	0	54	0	0	13.6109	-6.99321	4.78817	-1.46052	0.144148	0.244638	82912	+	0	NA	intron (NM_001385683, intron 1 of 10)	MLT1H|LTR|ERVL-MaLR	10752	NM_001385683	54716	NA	NM_020208	ENSG00000163817	SLC6A20	IMINO|SIT1|XT3|Xtrp3	solute carrier family 6 member 20	protein-coding
chr3	45793515	45793628	73	52	0	0	25.9654	-7.92595	1.85837	-4.265	1.99901e-05	7.96416e-05	82913	+	0	NA	intron (NM_001385683, intron 1 of 10)	intron (NM_001385683, intron 1 of 10)	2964	NM_001385683	54716	NA	NM_020208	ENSG00000163817	SLC6A20	IMINO|SIT1|XT3|Xtrp3	solute carrier family 6 member 20	protein-coding
chr3	4580737	4580916	49	64	0	0	24.7626	-7.856	1.95746	-4.01337	5.98574e-05	0.00021739	80818	+	0	NA	intron (NM_002222, intron 4 of 57)	intron (NM_002222, intron 4 of 57)	87479	NM_002222	3708	NA	NM_002222	ENSG00000150995	ITPR1	ACV|CLA4|INSP3R1|IP3R|IP3R1|PPP1R94|SCA15|SCA16|SCA29	inositol 1,4,5-trisphosphate receptor type 1	protein-coding
chr3	45816628	45816851	91	42	0	0	26.6154	-7.96293	1.86385	-4.2723	1.93464e-05	7.74091e-05	82914	+	0	NA	Intergenic	LTR75|LTR|ERVL	-20204	NM_022405	54716	NA	NM_020208	ENSG00000163817	SLC6A20	IMINO|SIT1|XT3|Xtrp3	solute carrier family 6 member 20	protein-coding
chr3	45818133	45818321	89	100	0	0	40.8823	-8.57907	1.66734	-5.14537	2.66998e-07	1.86751e-06	82915	+	0	NA	Intergenic	Intergenic	-21691	NM_022405	54716	NA	NM_020208	ENSG00000163817	SLC6A20	IMINO|SIT1|XT3|Xtrp3	solute carrier family 6 member 20	protein-coding
chr3	45832863	45832959	0	54	0	0	13.6109	-6.99321	4.78817	-1.46052	0.144148	0.244638	82916	+	0	NA	intron (NM_001276379, intron 6 of 9)	intron (NM_001276379, intron 6 of 9)	9208	NM_020347	54585	NA	NM_020347	ENSG00000163818	LZTFL1	BBS17	leucine zipper transcription factor like 1	protein-coding
chr3	45841526	45841782	35	28	0	0	13.2226	-6.95223	3.20219	-2.17109	0.0299246	0.0720641	82917	+	0	NA	intron (NM_001276378, intron 3 of 11)	intron (NM_001276378, intron 3 of 11)	465	NM_020347	54585	NA	NM_020347	ENSG00000163818	LZTFL1	BBS17	leucine zipper transcription factor like 1	protein-coding
chr3	45842012	45842327	60	37	43	0	32.4523	-0.664261	1.88179	-0.352994	0.724093	0.833049	82918	+	0	NA	promoter-TSS (NM_020347)	promoter-TSS (NM_020347)	-51	NR_075080	54585	NA	NM_020347	ENSG00000163818	LZTFL1	BBS17	leucine zipper transcription factor like 1	protein-coding
chr3	45842953	45843147	95	104	0	0	42.9474	-8.6502	1.6503	-5.24158	1.59209e-07	1.2108e-06	82919	+	0	NA	promoter-TSS (NM_020347)	promoter-TSS (NM_020347)	-931	NR_075080	54585	NA	NM_020347	ENSG00000163818	LZTFL1	BBS17	leucine zipper transcription factor like 1	protein-coding
chr3	45890528	45890680	27	0	0	0	4.7559	-5.47936	4.79451	-1.14284	0.253104	NA	82920	+	0	NA	intron (NM_006641, intron 1 of 1)	intron (NM_006641, intron 1 of 1)	4061	NM_031200	10803	NA	NM_006641	ENSG00000173585	CCR9	CC-CKR-9|CDw199|GPR-9-6|GPR28	C-C motif chemokine receptor 9	protein-coding
chr3	45916109	45916205	0	29	0	0	7.30958	-6.09564	4.79112	-1.27228	0.203274	NA	82921	+	0	NA	promoter-TSS (NM_001276378)	promoter-TSS (NM_001276378)	-433	NM_001276379	54585	NA	NM_020347	ENSG00000163818	LZTFL1	BBS17	leucine zipper transcription factor like 1	protein-coding
chr3	45929162	45929367	73	0	0	0	12.8586	-6.91282	4.78836	-1.44367	0.148831	0.247919	82922	+	0	NA	intron (NM_024513, intron 16 of 17)	intron (NM_024513, intron 16 of 17)	-13541	NM_001276379	54585	NA	NM_020347	ENSG00000163818	LZTFL1	BBS17	leucine zipper transcription factor like 1	protein-coding
chr3	45938955	45939078	75	0	0	0	13.2108	-6.95179	4.78827	-1.45184	0.146546	0.245639	82923	+	0	NA	intron (NM_024513, intron 14 of 17)	intron (NM_024513, intron 14 of 17)	-4447	NM_006564	10663	NA	NM_006564	ENSG00000172215	CXCR6	BONZO|CD186|CDw186|STRL33|TYMSTR	C-X-C motif chemokine receptor 6	protein-coding
chr3	45939519	45939616	27	0	0	0	4.7559	-5.47936	4.79451	-1.14284	0.253104	NA	82924	+	0	NA	intron (NM_024513, intron 14 of 17)	intron (NM_024513, intron 14 of 17)	-3896	NM_006564	10663	NA	NM_006564	ENSG00000172215	CXCR6	BONZO|CD186|CDw186|STRL33|TYMSTR	C-X-C motif chemokine receptor 6	protein-coding
chr3	45940406	45940981	160	61	28	49	65.8668	-0.969141	0.625333	-1.5498	0.12119	0.230178	82925	+	0	NA	intron (NM_024513, intron 14 of 17)	MER50|LTR|ERV1	-2770	NM_006564	10663	NA	NM_006564	ENSG00000172215	CXCR6	BONZO|CD186|CDw186|STRL33|TYMSTR	C-X-C motif chemokine receptor 6	protein-coding
chr3	45942308	45942405	0	0	0	22	6.34468	6.35482	4.79467	1.32539	0.185041	NA	82926	+	0	NA	intron (NM_024513, intron 14 of 17)	intron (NM_024513, intron 14 of 17)	-1107	NM_006564	10663	NA	NM_006564	ENSG00000172215	CXCR6	BONZO|CD186|CDw186|STRL33|TYMSTR	C-X-C motif chemokine receptor 6	protein-coding
chr3	45942584	45942796	0	0	51	78	37.3886	8.91395	1.68941	5.27635	1.31781e-07	1.03138e-06	82927	+	0	NA	promoter-TSS (NM_006564)	promoter-TSS (NM_006564)	-774	NM_006564	10663	NA	NM_006564	ENSG00000172215	CXCR6	BONZO|CD186|CDw186|STRL33|TYMSTR	C-X-C motif chemokine receptor 6	protein-coding
chr3	45967776	45968603	239	168	142	178	177.247	0.136518	0.248321	0.549762	0.582483	0.718451	82928	+	0	NA	exon (NM_024513, exon 8 of 18)	exon (NM_024513, exon 8 of 18)	24726	NM_006564	10663	NA	NM_006564	ENSG00000172215	CXCR6	BONZO|CD186|CDw186|STRL33|TYMSTR	C-X-C motif chemokine receptor 6	protein-coding
chr3	45968772	45968942	62	59	70	81	69.5947	0.770328	0.465991	1.6531	0.0983114	0.201095	82929	+	0	NA	intron (NM_024513, intron 7 of 17)	intron (NM_024513, intron 7 of 17)	25393	NM_006564	10663	NA	NM_006564	ENSG00000172215	CXCR6	BONZO|CD186|CDw186|STRL33|TYMSTR	C-X-C motif chemokine receptor 6	protein-coding
chr3	45972790	45972965	46	46	0	0	19.6972	-7.52672	2.25621	-3.33601	0.000849909	0.00255888	82930	+	0	NA	intron (NM_024513, intron 6 of 17)	intron (NM_024513, intron 6 of 17)	22946	NM_024513	79443	NA	NM_024513	ENSG00000163820	FYCO1	CATC2|CTRCT18|RUFY3|ZFYVE7	FYVE and coiled-coil domain autophagy adaptor 1	protein-coding
chr3	45974813	45974919	0	45	0	0	11.3425	-6.73002	4.78885	-1.40535	0.159917	0.253931	82931	+	0	NA	intron (NM_024513, intron 5 of 17)	MER5B|DNA|hAT-Charlie	20958	NM_024513	79443	NA	NM_024513	ENSG00000163820	FYCO1	CATC2|CTRCT18|RUFY3|ZFYVE7	FYVE and coiled-coil domain autophagy adaptor 1	protein-coding
chr3	45976310	45976756	153	99	0	0	51.9035	-8.92567	1.57641	-5.66203	1.49595e-08	1.76752e-07	82932	+	0	NA	intron (NM_024513, intron 4 of 17)	intron (NM_024513, intron 4 of 17)	19291	NM_024513	79443	NA	NM_024513	ENSG00000163820	FYCO1	CATC2|CTRCT18|RUFY3|ZFYVE7	FYVE and coiled-coil domain autophagy adaptor 1	protein-coding
chr3	45978489	45978590	34	0	0	0	5.98892	-5.81146	4.7925	-1.21262	0.225277	NA	82933	+	0	NA	intron (NM_024513, intron 4 of 17)	intron (NM_024513, intron 4 of 17)	17284	NM_024513	79443	NA	NM_024513	ENSG00000163820	FYCO1	CATC2|CTRCT18|RUFY3|ZFYVE7	FYVE and coiled-coil domain autophagy adaptor 1	protein-coding
chr3	45986281	45986782	154	107	0	0	54.0961	-8.98499	1.56709	-5.73356	9.83437e-09	1.26983e-07	82934	+	0	NA	intron (NM_024513, intron 1 of 17)	intron (NM_024513, intron 1 of 17)	9292	NM_024513	79443	NA	NM_024513	ENSG00000163820	FYCO1	CATC2|CTRCT18|RUFY3|ZFYVE7	FYVE and coiled-coil domain autophagy adaptor 1	protein-coding
chr3	45991477	45991609	58	45	0	0	21.5588	-7.65745	2.084	-3.6744	0.00023841	0.000780755	82935	+	0	NA	intron (NM_024513, intron 1 of 17)	intron (NM_024513, intron 1 of 17)	4281	NM_024513	79443	NA	NM_024513	ENSG00000163820	FYCO1	CATC2|CTRCT18|RUFY3|ZFYVE7	FYVE and coiled-coil domain autophagy adaptor 1	protein-coding
chr3	45995523	45995964	240	124	110	131	143.433	-0.0777069	0.311911	-0.249132	0.803259	0.889178	82936	+	0	NA	promoter-TSS (NM_024513)	promoter-TSS (NM_024513)	80	NM_024513	79443	NA	NM_024513	ENSG00000163820	FYCO1	CATC2|CTRCT18|RUFY3|ZFYVE7	FYVE and coiled-coil domain autophagy adaptor 1	protein-coding
chr3	46046307	46046627	103	54	100	91	87.2014	0.797788	0.396796	2.01057	0.0443704	0.103257	82937	+	0	NA	intron (NM_001381860, intron 3 of 3)	LTR3A|LTR|ERVK	-18984	NM_005283	2829	NA	NM_005283	ENSG00000173578	XCR1	CCXCR1|GPR5	X-C motif chemokine receptor 1	protein-coding
chr3	46049180	46049386	22	0	63	66	41.3075	3.24704	1.48451	2.18728	0.0287223	0.0693741	82938	+	0	NA	intron (NM_001381860, intron 3 of 3)	HERVK3-int|LTR|ERVK	-21800	NM_005283	2829	NA	NM_005283	ENSG00000173578	XCR1	CCXCR1|GPR5	X-C motif chemokine receptor 1	protein-coding
chr3	46054201	46054430	0	0	25	43	19.7019	7.98963	2.2776	3.50792	0.000451623	0.00141357	82939	+	0	NA	intron (NM_001381860, intron 2 of 3)	LTR3A|LTR|ERVK	-26833	NM_005283	2829	NA	NM_005283	ENSG00000173578	XCR1	CCXCR1|GPR5	X-C motif chemokine receptor 1	protein-coding
chr3	46065341	46066120	284	168	106	113	155.915	-0.542803	0.261779	-2.07352	0.0381239	0.089958	82940	+	0	NA	intron (NM_001381860, intron 2 of 3)	intron (NM_001381860, intron 2 of 3)	20113	NM_001381860	2829	NA	NM_005283	ENSG00000173578	XCR1	CCXCR1|GPR5	X-C motif chemokine receptor 1	protein-coding
chr3	46076767	46076864	45	0	0	0	7.92651	-6.2154	4.79061	-1.29741	0.194489	NA	82941	+	0	NA	intron (NM_001381860, intron 1 of 3)	intron (NM_001381860, intron 1 of 3)	9028	NM_001381860	2829	NA	NM_005283	ENSG00000173578	XCR1	CCXCR1|GPR5	X-C motif chemokine receptor 1	protein-coding
chr3	46078860	46079116	87	54	0	62	46.816	-0.694412	2.77308	-0.250412	0.802269	0.888426	82942	+	0	NA	intron (NM_001381860, intron 1 of 3)	ERV24_Prim-int|LTR|ERV1	6856	NM_001381860	2829	NA	NM_005283	ENSG00000173578	XCR1	CCXCR1|GPR5	X-C motif chemokine receptor 1	protein-coding
chr3	46082976	46083115	0	0	63	42	30.5109	8.62053	1.77752	4.84974	1.23624e-06	6.80589e-06	82943	+	0	NA	intron (NM_001381860, intron 1 of 3)	intron (NM_001381860, intron 1 of 3)	2798	NM_001381860	2829	NA	NM_005283	ENSG00000173578	XCR1	CCXCR1|GPR5	X-C motif chemokine receptor 1	protein-coding
chr3	46109099	46109223	44	0	0	0	7.75036	-6.18301	4.79074	-1.29062	0.196837	NA	82944	+	0	NA	Intergenic	Intergenic	-23317	NM_001381860	2829	NA	NM_005283	ENSG00000173578	XCR1	CCXCR1|GPR5	X-C motif chemokine receptor 1	protein-coding
chr3	46109405	46109505	58	0	0	0	10.2164	-6.58121	4.7893	-1.37415	0.169395	NA	82945	+	0	NA	Intergenic	Intergenic	-23611	NM_001381860	2829	NA	NM_005283	ENSG00000173578	XCR1	CCXCR1|GPR5	X-C motif chemokine receptor 1	protein-coding
chr3	46110711	46111404	148	155	0	0	65.1378	-9.25096	1.55873	-5.93492	2.93996e-09	4.95254e-08	82946	+	0	NA	Intergenic	Intergenic	-25214	NM_001381860	2829	NA	NM_005283	ENSG00000173578	XCR1	CCXCR1|GPR5	X-C motif chemokine receptor 1	protein-coding
chr3	46114272	46114833	70	36	36	33	41.4344	-0.0997467	0.64359	-0.154985	0.876833	0.934799	82947	+	0	NA	Intergenic	HERVP71A-int|LTR|ERV1	-28709	NM_001381860	2829	NA	NM_005283	ENSG00000173578	XCR1	CCXCR1|GPR5	X-C motif chemokine receptor 1	protein-coding
chr3	46119816	46120076	35	48	77	68	60.3613	1.21568	0.60286	2.01653	0.0437447	0.101936	82948	+	0	NA	Intergenic	L2c|LINE|L2	-34102	NM_001381860	2829	NA	NM_005283	ENSG00000173578	XCR1	CCXCR1|GPR5	X-C motif chemokine receptor 1	protein-coding
chr3	46123644	46124186	79	29	38	47	45.8769	0.208979	0.688593	0.303488	0.761518	0.860299	82949	+	0	NA	Intergenic	MER50|LTR|ERV1	-38071	NM_001381860	2829	NA	NM_005283	ENSG00000173578	XCR1	CCXCR1|GPR5	X-C motif chemokine receptor 1	protein-coding
chr3	46124274	46124502	37	0	0	0	6.51735	-5.9333	4.79188	-1.2382	0.215642	NA	82950	+	0	NA	Intergenic	HSMAR2|DNA|TcMar-Mariner	-38544	NM_001381860	2829	NA	NM_005283	ENSG00000173578	XCR1	CCXCR1|GPR5	X-C motif chemokine receptor 1	protein-coding
chr3	46127548	46127787	83	64	65	0	49.7339	-0.695993	2.79474	-0.249037	0.803332	0.889211	82951	+	0	NA	Intergenic	MLT1B|LTR|ERVL-MaLR	-41824	NM_001381860	2829	NA	NM_005283	ENSG00000173578	XCR1	CCXCR1|GPR5	X-C motif chemokine receptor 1	protein-coding
chr3	46163079	46164079	401	273	254	223	277.934	-0.0106807	0.190186	-0.0561594	0.955215	0.97765	82952	+	0	NA	Intergenic	L1PA12|LINE|L1	44734	NM_001295	1230	NA	NM_001295	ENSG00000163823	CCR1	CD191|CKR-1|CKR1|CMKBR1|HM145|MIP1aR|SCYAR1	C-C motif chemokine receptor 1	protein-coding
chr3	4618746	4618896	0	42	0	0	10.5863	-6.63042	4.78915	-1.38447	0.166215	0.256927	80819	+	0	NA	intron (NM_002222, intron 4 of 57)	HAL1|LINE|L1	125473	NM_002222	3708	NA	NM_002222	ENSG00000150995	ITPR1	ACV|CLA4|INSP3R1|IP3R|IP3R1|PPP1R94|SCA15|SCA16|SCA29	inositol 1,4,5-trisphosphate receptor type 1	protein-coding
chr3	46189089	46189186	19	0	0	0	3.34675	-4.97336	4.7986	-1.03642	0.300007	NA	82953	+	0	NA	Intergenic	MLT2F|LTR|ERVL	19175	NM_001295	1230	NA	NM_001295	ENSG00000163823	CCR1	CD191|CKR-1|CKR1|CMKBR1|HM145|MIP1aR|SCYAR1	C-C motif chemokine receptor 1	protein-coding
chr3	46196688	46196865	0	0	63	52	33.3948	8.75086	1.71366	5.10652	3.28147e-07	2.21002e-06	82954	+	0	NA	Intergenic	Tigger3b|DNA|TcMar-Tigger	11536	NM_001295	1230	NA	NM_001295	ENSG00000163823	CCR1	CD191|CKR-1|CKR1|CMKBR1|HM145|MIP1aR|SCYAR1	C-C motif chemokine receptor 1	protein-coding
chr3	46208463	46208606	19	0	0	0	3.34675	-4.97336	4.7986	-1.03642	0.300007	NA	82955	+	0	NA	promoter-TSS (NM_001295)	promoter-TSS (NM_001295)	-222	NM_001295	1230	NA	NM_001295	ENSG00000163823	CCR1	CD191|CKR-1|CKR1|CMKBR1|HM145|MIP1aR|SCYAR1	C-C motif chemokine receptor 1	protein-coding
chr3	46228357	46228526	0	0	63	34	28.2037	8.50707	1.85481	4.5865	4.50741e-06	2.11768e-05	82956	+	0	NA	Intergenic	Intergenic	-13939	NM_178328	1232	NA	NM_001837	ENSG00000183625	CCR3	C C CKR3|CC-CKR-3|CD193|CKR 3|CKR3|CMKBR3	C-C motif chemokine receptor 3	protein-coding
chr3	46229029	46229233	0	0	0	25	7.20986	6.53923	4.79348	1.36419	0.172507	NA	82957	+	0	NA	Intergenic	MLT1J1|LTR|ERVL-MaLR	-13250	NM_178328	1232	NA	NM_001837	ENSG00000183625	CCR3	C C CKR3|CC-CKR-3|CD193|CKR 3|CKR3|CMKBR3	C-C motif chemokine receptor 3	protein-coding
chr3	46285337	46285435	0	0	17	0	4.96462	6.00078	4.79743	1.25083	0.210996	NA	82958	+	0	NA	Intergenic	Intergenic	42926	NM_178329	1232	NA	NM_001837	ENSG00000183625	CCR3	C C CKR3|CC-CKR-3|CD193|CKR 3|CKR3|CMKBR3	C-C motif chemokine receptor 3	protein-coding
chr3	46313093	46313403	109	64	0	0	35.3312	-8.3711	1.68627	-4.96426	6.89617e-07	4.14221e-06	82959	+	0	NA	Intergenic	Intergenic	-40496	NM_001123041	729230	NA	NM_001123041	ENSG00000121807	CCR2	CC-CKR-2|CCR-2|CCR2A|CCR2B|CD192|CKR2|CKR2A|CKR2B|CMKBR2|MCP-1-R|PCLUD	C-C motif chemokine receptor 2	protein-coding
chr3	46325766	46326237	142	132	130	105	126.53	0.2325	0.335386	0.693233	0.488164	0.631639	82960	+	0	NA	Intergenic	LTR3A|LTR|ERVK	-27742	NM_001123041	729230	NA	NM_001123041	ENSG00000121807	CCR2	CC-CKR-2|CCR-2|CCR2A|CCR2B|CD192|CKR2|CKR2A|CKR2B|CMKBR2|MCP-1-R|PCLUD	C-C motif chemokine receptor 2	protein-coding
chr3	4633117	4633627	40	76	0	0	26.2019	-7.9369	1.97622	-4.0162	5.91437e-05	0.000214962	80820	+	0	NA	intron (NM_002222, intron 5 of 57)	intron (NM_002222, intron 5 of 57)	118218	NR_004428	100126791	NA	NR_004428	ENSG00000235947	EGOT	EGO|NCRNA00190	eosinophil granule ontogeny transcript	ncRNA
chr3	46334219	46334332	45	0	0	0	7.92651	-6.2154	4.79061	-1.29741	0.194489	NA	82961	+	0	NA	Intergenic	Intergenic	-19468	NM_001123041	729230	NA	NM_001123041	ENSG00000121807	CCR2	CC-CKR-2|CCR-2|CCR2A|CCR2B|CD192|CKR2|CKR2A|CKR2B|CMKBR2|MCP-1-R|PCLUD	C-C motif chemokine receptor 2	protein-coding
chr3	46349079	46349415	190	131	106	121	132.338	-0.0140345	0.274248	-0.0511744	0.959187	0.980121	82962	+	0	NA	Intergenic	Intergenic	-4497	NM_001123041	729230	NA	NM_001123041	ENSG00000121807	CCR2	CC-CKR-2|CCR-2|CCR2A|CCR2B|CD192|CKR2|CKR2A|CKR2B|CMKBR2|MCP-1-R|PCLUD	C-C motif chemokine receptor 2	protein-coding
chr3	46352725	46352882	0	0	33	55	25.4989	8.36177	1.91365	4.36955	1.24504e-05	5.20612e-05	82963	+	0	NA	promoter-TSS (NM_001123041)	promoter-TSS (NM_001123041)	-940	NM_001123041	729230	NA	NM_001123041	ENSG00000121807	CCR2	CC-CKR-2|CCR-2|CCR2A|CCR2B|CD192|CKR2|CKR2A|CKR2B|CMKBR2|MCP-1-R|PCLUD	C-C motif chemokine receptor 2	protein-coding
chr3	46358298	46358463	39	0	0	0	6.86964	-6.00916	4.79151	-1.25413	0.209796	NA	82964	+	0	NA	exon (NM_001123041, exon 2 of 3)	exon (NM_001123041, exon 2 of 3)	4270	NM_001123396	729230	NA	NM_001123041	ENSG00000121807	CCR2	CC-CKR-2|CCR-2|CCR2A|CCR2B|CD192|CKR2|CKR2A|CKR2B|CMKBR2|MCP-1-R|PCLUD	C-C motif chemokine receptor 2	protein-coding
chr3	46358624	46358786	110	0	0	0	19.3759	-7.50442	3.97085	-1.88988	0.0587746	0.132144	82965	+	0	NA	3' UTR (NM_001123396, exon 2 of 2)	3' UTR (NM_001123396, exon 2 of 2)	4594	NM_001123396	729230	NA	NM_001123041	ENSG00000121807	CCR2	CC-CKR-2|CCR-2|CCR2A|CCR2B|CD192|CKR2|CKR2A|CKR2B|CMKBR2|MCP-1-R|PCLUD	C-C motif chemokine receptor 2	protein-coding
chr3	46361057	46361155	0	0	25	0	7.30092	6.5572	4.79337	1.36797	0.171321	NA	82966	+	0	NA	TTS (NM_001123041)	TTS (NM_001123041)	6995	NM_001123396	729230	NA	NM_001123041	ENSG00000121807	CCR2	CC-CKR-2|CCR-2|CCR2A|CCR2B|CD192|CKR2|CKR2A|CKR2B|CMKBR2|MCP-1-R|PCLUD	C-C motif chemokine receptor 2	protein-coding
chr3	46361446	46361759	213	146	82	83	122.202	-0.634587	0.2852	-2.22506	0.0260772	0.0634258	82967	+	0	NA	TTS (NM_001123041)	TTS (NM_001123041)	7492	NM_001123396	729230	NA	NM_001123041	ENSG00000121807	CCR2	CC-CKR-2|CCR-2|CCR2A|CCR2B|CD192|CKR2|CKR2A|CKR2B|CMKBR2|MCP-1-R|PCLUD	C-C motif chemokine receptor 2	protein-coding
chr3	46368595	46368875	165	163	0	0	70.1487	-9.358	1.54145	-6.07091	1.27188e-09	2.56899e-08	82968	+	0	NA	intron (NR_125406, intron 3 of 3)	MIR3|SINE|MIR	-1407	NM_000579	1234	NA	NM_000579	ENSG00000160791	CCR5	CC-CKR-5|CCCKR5|CCR-5|CD195|CKR-5|CKR5|CMKBR5|IDDM22	C-C motif chemokine receptor 5	protein-coding
chr3	46372608	46372710	46	23	0	0	13.8999	-7.02481	3.08517	-2.27696	0.0227885	0.055935	82969	+	0	NA	intron (NR_125406, intron 2 of 3)	intron (NR_125406, intron 2 of 3)	2517	NM_001100168	1234	NA	NM_000579	ENSG00000160791	CCR5	CC-CKR-5|CCCKR5|CCR-5|CD195|CKR-5|CKR5|CMKBR5|IDDM22	C-C motif chemokine receptor 5	protein-coding
chr3	46373653	46373763	40	0	0	0	7.04578	-6.04565	4.79134	-1.26179	0.207026	NA	82970	+	0	NA	exon (NM_000579, exon 3 of 3)	exon (NM_000579, exon 3 of 3)	3566	NM_001100168	1234	NA	NM_000579	ENSG00000160791	CCR5	CC-CKR-5|CCCKR5|CCR-5|CD195|CKR-5|CKR5|CMKBR5|IDDM22	C-C motif chemokine receptor 5	protein-coding
chr3	46378497	46378647	68	0	0	52	26.9743	0.323426	4.57056	0.0707627	0.943587	0.971256	82971	+	0	NA	intron (NR_125406, intron 2 of 3)	intron (NR_125406, intron 2 of 3)	8430	NM_001100168	1234	NA	NM_000579	ENSG00000160791	CCR5	CC-CKR-5|CCCKR5|CCR-5|CD195|CKR-5|CKR5|CMKBR5|IDDM22	C-C motif chemokine receptor 5	protein-coding
chr3	46380824	46381074	115	123	0	0	51.2593	-8.9054	1.60578	-5.54583	2.92556e-08	3.02641e-07	82972	+	0	NA	intron (NR_125406, intron 2 of 3)	intron (NR_125406, intron 2 of 3)	10807	NM_001100168	1234	NA	NM_000579	ENSG00000160791	CCR5	CC-CKR-5|CCCKR5|CCR-5|CD195|CKR-5|CKR5|CMKBR5|IDDM22	C-C motif chemokine receptor 5	protein-coding
chr3	46393630	46393727	0	0	0	34	9.80541	6.98281	4.79117	1.45743	0.144997	NA	82973	+	0	NA	intron (NR_125406, intron 1 of 3)	L2c|LINE|L2	13380	NR_125406	102724297	NA	NR_125406	ENSG00000223552	CCR5AS	-	CCR5 antisense RNA	ncRNA
chr3	46394145	46394313	0	16	0	0	4.03287	-5.23649	4.7963	-1.09178	0.274931	NA	82974	+	0	NA	intron (NR_125406, intron 1 of 3)	MER20|DNA|hAT-Charlie	12830	NR_125406	102724297	NA	NR_125406	ENSG00000223552	CCR5AS	-	CCR5 antisense RNA	ncRNA
chr3	46405426	46405605	32	0	0	0	5.63663	-5.72411	4.79299	-1.19427	0.232373	NA	82975	+	0	NA	intron (NR_125406, intron 1 of 3)	intron (NR_125406, intron 1 of 3)	1543	NR_125406	102724297	NA	NR_125406	ENSG00000223552	CCR5AS	-	CCR5 antisense RNA	ncRNA
chr3	46405899	46406009	58	0	0	0	10.2164	-6.58121	4.7893	-1.37415	0.169395	NA	82976	+	0	NA	intron (NR_125406, intron 1 of 3)	AluJr|SINE|Alu	1105	NR_125406	102724297	NA	NR_125406	ENSG00000223552	CCR5AS	-	CCR5 antisense RNA	ncRNA
chr3	46426581	46426750	31	0	0	40	16.9963	1.07599	3.65457	0.294422	0.768435	0.865406	82977	+	0	NA	Intergenic	LTR3A|LTR|ERVK	-2999	NR_151704	105377068	NA	NR_151704	ENSG00000283646	LINC02009	-	long intergenic non-protein coding RNA 2009	ncRNA
chr3	46428015	46428247	0	0	91	31	35.5156	8.8396	1.825	4.84362	1.27496e-06	6.99748e-06	82978	+	0	NA	Intergenic	HERVK3-int|LTR|ERVK	-4464	NR_151704	105377068	NA	NR_151704	ENSG00000283646	LINC02009	-	long intergenic non-protein coding RNA 2009	ncRNA
chr3	46429298	46429513	62	91	58	52	65.7926	-0.077703	0.602909	-0.12888	0.897453	0.946386	82979	+	0	NA	Intergenic	HERVK3-int|LTR|ERVK	-5739	NR_151704	105377068	NA	NR_151704	ENSG00000283646	LINC02009	-	long intergenic non-protein coding RNA 2009	ncRNA
chr3	46429763	46430028	64	19	13	0	19.8588	-2.08278	2.16374	-0.962582	0.335757	0.47196	82980	+	0	NA	Intergenic	HERVK3-int|LTR|ERVK	-6229	NR_151704	105377068	NA	NR_151704	ENSG00000283646	LINC02009	-	long intergenic non-protein coding RNA 2009	ncRNA
chr3	46432041	46432139	0	0	39	0	11.3894	7.19875	4.79027	1.50279	0.132894	0.236054	82981	+	0	NA	Intergenic	MER11A|LTR|ERVK	-8423	NR_151704	105377068	NA	NR_151704	ENSG00000283646	LINC02009	-	long intergenic non-protein coding RNA 2009	ncRNA
chr3	46488767	46489197	210	113	84	92	116.536	-0.362885	0.329146	-1.1025	0.270242	0.393853	82982	+	0	NA	Intergenic	Intergenic	-3748	NM_001321122	4057	NA	NM_002343	ENSG00000012223	LTF	GIG12|HEL110|HLF2|LF	lactotransferrin	protein-coding
chr3	46551792	46551931	65	54	0	0	25.0603	-7.87432	1.89573	-4.15372	3.27118e-05	0.000124643	82983	+	0	NA	intron (NM_024512, intron 1 of 8)	AluJo|SINE|Alu	-5536	NR_073385	83598	NA	NM_031441	ENSG00000268324	LRRC2-AS1	LUZP3|LUZP3P|LUZPP1	LRRC2 antisense RNA 1	ncRNA
chr3	46558408	46558739	226	177	95	52	127.162	-0.981495	0.407605	-2.40796	0.0160421	0.0403731	82984	+	0	NA	intron (NR_073385, intron 2 of 2)	L1MEf|LINE|L1	1176	NR_073385	83598	NA	NM_031441	ENSG00000268324	LRRC2-AS1	LUZP3|LUZP3P|LUZPP1	LRRC2 antisense RNA 1	ncRNA
chr3	4656050	4656309	253	125	53	57	107.988	-1.257	0.375311	-3.34921	0.000810416	0.00244666	80821	+	0	NA	intron (NM_001099952, intron 12 of 58)	intron (NM_001099952, intron 12 of 58)	95410	NR_004428	100126791	NA	NR_004428	ENSG00000235947	EGOT	EGO|NCRNA00190	eosinophil granule ontogeny transcript	ncRNA
chr3	46619750	46619898	57	0	0	0	10.0402	-6.55614	4.78938	-1.36889	0.171033	NA	82985	+	0	NA	intron (NM_001195442, intron 2 of 2)	L2c|LINE|L2	7299	NM_001195442	100132146	NA	NM_001195442	ENSG00000283473	FAM240A	-	family with sequence similarity 240 member A	protein-coding
chr3	46619963	46620367	87	44	0	0	26.415	-7.95177	1.86	-4.27515	1.91011e-05	7.65413e-05	82986	+	0	NA	intron (NM_001195442, intron 2 of 2)	LTR33A|LTR|ERVL	7640	NM_001195442	100132146	NA	NM_001195442	ENSG00000283473	FAM240A	-	family with sequence similarity 240 member A	protein-coding
chr3	46625886	46626331	120	88	0	0	43.3181	-8.66417	1.61741	-5.35681	8.47054e-08	7.17682e-07	82987	+	0	NA	3' UTR (NM_001195442, exon 3 of 3)	3' UTR (NM_001195442, exon 3 of 3)	13584	NM_001195442	100132146	NA	NM_001195442	ENSG00000283473	FAM240A	-	family with sequence similarity 240 member A	protein-coding
chr3	46629887	46630168	66	62	0	0	27.2529	-7.99489	1.83296	-4.36174	1.29034e-05	5.38117e-05	82988	+	0	NA	Intergenic	LTR33A|LTR|ERVL	17503	NM_001195442	100132146	NA	NM_001195442	ENSG00000283473	FAM240A	-	family with sequence similarity 240 member A	protein-coding
chr3	46659397	46659618	60	0	0	0	10.5687	-6.63008	4.78915	-1.3844	0.166237	0.256927	82989	+	0	NA	Intergenic	MLT1G1|LTR|ERVL-MaLR	34171	NR_033815	259173	NA	NM_147129	ENSG00000178038	ALS2CL	RN49018	ALS2 C-terminal like	protein-coding
chr3	46660959	46661060	45	0	0	0	7.92651	-6.2154	4.79061	-1.29741	0.194489	NA	82990	+	0	NA	Intergenic	Intergenic	32669	NR_033815	259173	NA	NM_147129	ENSG00000178038	ALS2CL	RN49018	ALS2 C-terminal like	protein-coding
chr3	46663797	46664111	49	34	0	0	17.2009	-7.33189	2.53452	-2.89281	0.00381813	0.0104568	82991	+	0	NA	Intergenic	Intergenic	29725	NR_033815	259173	NA	NM_147129	ENSG00000178038	ALS2CL	RN49018	ALS2 C-terminal like	protein-coding
chr3	46666056	46666435	46	0	0	0	8.10265	-6.24708	4.79048	-1.30406	0.192213	NA	82992	+	0	NA	Intergenic	Intergenic	27433	NR_033815	259173	NA	NM_147129	ENSG00000178038	ALS2CL	RN49018	ALS2 C-terminal like	protein-coding
chr3	46692615	46693408	216	98	92	102	119.032	-0.162533	0.371115	-0.437958	0.661417	0.785143	82993	+	0	NA	promoter-TSS (NM_001370525)	promoter-TSS (NM_001370525)	667	NR_033815	259173	NA	NM_147129	ENSG00000178038	ALS2CL	RN49018	ALS2 C-terminal like	protein-coding
chr3	46693526	46693720	76	50	0	0	25.9897	-7.92755	1.85813	-4.26641	1.98644e-05	7.91817e-05	82994	+	0	NA	promoter-TSS (NM_001190707)	promoter-TSS (NM_001190707)	56	NR_033815	259173	NA	NM_147129	ENSG00000178038	ALS2CL	RN49018	ALS2 C-terminal like	protein-coding
chr3	46699959	46700104	70	33	0	0	20.6479	-7.59621	2.17446	-3.49338	0.000476943	0.00148827	82995	+	0	NA	intron (NM_001370524, intron 1 of 3)	intron (NM_001370524, intron 1 of 3)	-1360	NM_147196	259236	NA	NM_147196	ENSG00000181585	TMIE	DFNB6	transmembrane inner ear	protein-coding
chr3	4670422	4670633	135	113	58	124	104.961	0.0139698	0.492037	0.0283918	0.97735	0.988972	80822	+	0	NA	intron (NM_002222, intron 18 of 57)	MER20|DNA|hAT-Charlie	81062	NR_004428	100126791	NA	NR_004428	ENSG00000235947	EGOT	EGO|NCRNA00190	eosinophil granule ontogeny transcript	ncRNA
chr3	46705055	46705333	92	64	82	62	74.1643	0.370992	0.436811	0.849318	0.395704	0.538443	82996	+	0	NA	intron (NM_147196, intron 1 of 3)	intron (NM_147196, intron 1 of 3)	3802	NM_147196	259236	NA	NM_147196	ENSG00000181585	TMIE	DFNB6	transmembrane inner ear	protein-coding
chr3	46788536	46788677	98	64	63	0	51.792	-0.860077	2.78444	-0.308887	0.757408	0.857658	82997	+	0	NA	Intergenic	L1HS|LINE|L1	23967	NR_160551	729756	NA	NR_160551		PRSS44P	PRSS44|TESSP-4|TESSP4	serine protease 44, pseudogene	pseudo
chr3	46797560	46797660	45	0	0	0	7.92651	-6.2154	4.79061	-1.29741	0.194489	NA	82998	+	0	NA	Intergenic	Tigger3b|DNA|TcMar-Tigger	14964	NR_160551	729756	NA	NR_160551		PRSS44P	PRSS44|TESSP-4|TESSP4	serine protease 44, pseudogene	pseudo
chr3	4680356	4680453	27	0	0	0	4.7559	-5.47936	4.79451	-1.14284	0.253104	NA	80823	+	0	NA	intron (NM_002222, intron 23 of 57)	intron (NM_002222, intron 23 of 57)	71185	NR_004428	100126791	NA	NR_004428	ENSG00000235947	EGOT	EGO|NCRNA00190	eosinophil granule ontogeny transcript	ncRNA
chr3	46813260	46813357	45	0	0	0	7.92651	-6.2154	4.79061	-1.29741	0.194489	NA	82999	+	0	NA	promoter-TSS (NR_160551)	promoter-TSS (NR_160551)	-735	NR_160551	729756	NA	NR_160551		PRSS44P	PRSS44|TESSP-4|TESSP4	serine protease 44, pseudogene	pseudo
chr3	46860353	46860519	97	0	52	34	42.0773	0.546941	2.82038	0.193925	0.846235	0.916027	83000	+	0	NA	intron (NM_000258, intron 3 of 6)	intron (NM_000258, intron 3 of 6)	3008	NM_000258	4634	NA	NM_000258	ENSG00000160808	MYL3	CMH8|MLC-lV/sb|MLC1SB|MLC1V|VLC1|VLCl	myosin light chain 3	protein-coding
chr3	4687209	4687568	96	94	113	109	105.038	0.673338	0.362218	1.85893	0.0630369	0.139488	80824	+	0	NA	intron (NM_002222, intron 29 of 57)	MIR|SINE|MIR	64201	NR_004428	100126791	NA	NR_004428	ENSG00000235947	EGOT	EGO|NCRNA00190	eosinophil granule ontogeny transcript	ncRNA
chr3	46878860	46879183	126	47	0	0	34.0408	-8.31871	1.75376	-4.74337	2.10194e-06	1.08535e-05	83001	+	0	NA	intron (NM_000316, intron 1 of 15)	intron (NM_000316, intron 1 of 15)	1301	NM_000316	5745	NA	NM_000316	ENSG00000160801	PTH1R	EKNS|PFE|PTHR|PTHR1	parathyroid hormone 1 receptor	protein-coding
chr3	4688342	4688718	104	47	114	149	106.429	1.3289	0.407321	3.26253	0.00110421	0.00326512	80825	+	0	NA	exon (NM_001378452, exon 31 of 62)	exon (NM_001378452, exon 31 of 62)	63060	NR_004428	100126791	NA	NR_004428	ENSG00000235947	EGOT	EGO|NCRNA00190	eosinophil granule ontogeny transcript	ncRNA
chr3	46892305	46892920	221	172	78	113	137.649	-0.569685	0.321775	-1.77044	0.0766531	0.165226	83002	+	0	NA	intron (NM_001184744, intron 2 of 14)	CpG	10364	NM_001184744	5745	NA	NM_000316	ENSG00000160801	PTH1R	EKNS|PFE|PTHR|PTHR1	parathyroid hormone 1 receptor	protein-coding
chr3	46895315	46895426	73	0	0	0	12.8586	-6.91282	4.78836	-1.44367	0.148831	0.247919	83003	+	0	NA	intron (NM_001184744, intron 3 of 14)	intron (NM_001184744, intron 3 of 14)	13122	NM_001184744	5745	NA	NM_000316	ENSG00000160801	PTH1R	EKNS|PFE|PTHR|PTHR1	parathyroid hormone 1 receptor	protein-coding
chr3	46907336	46907500	100	50	0	0	30.2172	-8.14596	1.77116	-4.59923	4.24064e-06	2.00798e-05	83004	+	0	NA	Intergenic	Intergenic	25169	NM_001184744	5745	NA	NM_000316	ENSG00000160801	PTH1R	EKNS|PFE|PTHR|PTHR1	parathyroid hormone 1 receptor	protein-coding
chr3	46909678	46909858	54	36	0	0	18.5858	-7.44368	2.35925	-3.15511	0.00160439	0.00463868	83005	+	0	NA	Intergenic	Intergenic	27519	NM_001184744	5745	NA	NM_000316	ENSG00000160801	PTH1R	EKNS|PFE|PTHR|PTHR1	parathyroid hormone 1 receptor	protein-coding
chr3	46913691	46913979	160	116	0	0	57.4215	-9.07081	1.55595	-5.82976	5.55071e-09	8.13294e-08	83006	+	0	NA	Intergenic	Intergenic	31586	NM_001184744	5745	NA	NM_000316	ENSG00000160801	PTH1R	EKNS|PFE|PTHR|PTHR1	parathyroid hormone 1 receptor	protein-coding
chr3	46929412	46929540	80	57	0	0	28.4587	-8.05823	1.78962	-4.50276	6.70775e-06	3.00175e-05	83007	+	0	NA	intron (NM_144716, intron 3 of 7)	intron (NM_144716, intron 3 of 7)	47025	NR_102269	151903	NA	NM_144716	ENSG00000160799	CCDC12	-	coiled-coil domain containing 12	protein-coding
chr3	46930751	46931377	201	107	113	111	127.387	0.0545304	0.311406	0.175111	0.860993	0.924862	83008	+	0	NA	intron (NM_144716, intron 3 of 7)	intron (NM_144716, intron 3 of 7)	45437	NR_102269	151903	NA	NM_144716	ENSG00000160799	CCDC12	-	coiled-coil domain containing 12	protein-coding
chr3	46931624	46932032	163	66	62	76	85.3714	-0.185927	0.480381	-0.387041	0.698726	0.813761	83009	+	0	NA	intron (NM_144716, intron 3 of 7)	intron (NM_144716, intron 3 of 7)	44673	NR_102269	151903	NA	NM_144716	ENSG00000160799	CCDC12	-	coiled-coil domain containing 12	protein-coding
chr3	46935580	46935787	132	79	113	82	99.8119	0.389187	0.380243	1.02352	0.306062	0.437249	83010	+	0	NA	intron (NM_144716, intron 3 of 7)	intron (NM_144716, intron 3 of 7)	40817	NR_102269	151903	NA	NM_144716	ENSG00000160799	CCDC12	-	coiled-coil domain containing 12	protein-coding
chr3	4693598	4693797	35	0	0	0	6.16506	-5.85323	4.79228	-1.22139	0.22194	NA	80826	+	0	NA	exon (NM_001378452, exon 33 of 62)	exon (NM_001378452, exon 33 of 62)	57892	NR_004428	100126791	NA	NR_004428	ENSG00000235947	EGOT	EGO|NCRNA00190	eosinophil granule ontogeny transcript	ncRNA
chr3	46948069	46948358	0	0	32	71	29.8212	8.58771	1.84737	4.64862	3.34159e-06	1.62215e-05	83011	+	0	NA	intron (NM_144716, intron 2 of 7)	intron (NM_144716, intron 2 of 7)	28287	NR_102269	151903	NA	NM_144716	ENSG00000160799	CCDC12	-	coiled-coil domain containing 12	protein-coding
chr3	46949265	46949676	285	163	0	0	91.2861	-9.74125	1.50032	-6.4928	8.42578e-11	3.56794e-09	83012	+	0	NA	intron (NM_144716, intron 2 of 7)	intron (NM_144716, intron 2 of 7)	27030	NR_102269	151903	NA	NM_144716	ENSG00000160799	CCDC12	-	coiled-coil domain containing 12	protein-coding
chr3	46960134	46960594	127	102	61	85	90.4077	-0.181407	0.396239	-0.457822	0.64708	0.773492	83013	+	0	NA	intron (NM_144716, intron 2 of 7)	intron (NM_144716, intron 2 of 7)	16137	NR_102269	151903	NA	NM_144716	ENSG00000160799	CCDC12	-	coiled-coil domain containing 12	protein-coding
chr3	46961415	46961621	65	20	0	0	16.4905	-7.27205	2.70168	-2.69168	0.00710941	0.0187948	83014	+	0	NA	intron (NM_144716, intron 2 of 7)	intron (NM_144716, intron 2 of 7)	14983	NR_102269	151903	NA	NM_144716	ENSG00000160799	CCDC12	-	coiled-coil domain containing 12	protein-coding
chr3	46966832	46967112	0	0	72	128	57.9411	9.54597	1.60015	5.96566	2.43654e-09	4.26595e-08	83015	+	0	NA	intron (NM_144716, intron 2 of 7)	intron (NM_144716, intron 2 of 7)	9529	NR_102269	151903	NA	NM_144716	ENSG00000160799	CCDC12	-	coiled-coil domain containing 12	protein-coding
chr3	46970443	46970935	182	175	0	0	76.1679	-9.47679	1.52805	-6.20188	5.57936e-10	1.3793e-08	83016	+	0	NA	intron (NM_144716, intron 2 of 7)	intron (NM_144716, intron 2 of 7)	5812	NR_102269	151903	NA	NM_144716	ENSG00000160799	CCDC12	-	coiled-coil domain containing 12	protein-coding
chr3	46976701	46977206	92	64	84	66	75.9019	0.42973	0.422775	1.01645	0.309414	0.441132	83017	+	0	NA	promoter-TSS (NM_001277074)	promoter-TSS (NM_001277074)	-187	NM_001277074	151903	NA	NM_144716	ENSG00000160799	CCDC12	-	coiled-coil domain containing 12	protein-coding
chr3	46979514	46979855	254	190	95	117	154.117	-0.589742	0.265875	-2.21812	0.0265465	0.0644888	83018	+	0	NA	promoter-TSS (NM_015175)	promoter-TSS (NM_015175)	19	NM_015175	23218	NA	NM_015175	ENSG00000160796	NBEAL2	BDPLT4|GPS	neurobeachin like 2	protein-coding
chr3	46981862	46982161	269	148	0	0	84.687	-9.63314	1.50989	-6.38004	1.77042e-10	5.97167e-09	83019	+	0	NA	promoter-TSS (NM_144716)	promoter-TSS (NM_144716)	-2	NM_144716	151903	NA	NM_144716	ENSG00000160799	CCDC12	-	coiled-coil domain containing 12	protein-coding
chr3	46987549	46987877	106	50	0	17	36.1768	-2.67304	1.59774	-1.67301	0.0943252	0.194202	83020	+	0	NA	promoter-TSS (NM_001365116)	promoter-TSS (NM_001365116)	-277	NM_001365116	23218	NA	NM_015175	ENSG00000160796	NBEAL2	BDPLT4|GPS	neurobeachin like 2	protein-coding
chr3	46998689	46998847	0	0	49	50	28.7295	8.5338	1.78669	4.77633	1.78522e-06	9.42906e-06	83021	+	0	NA	exon (NM_015175, exon 23 of 54)	exon (NM_015175, exon 23 of 54)	10778	NM_001365116	23218	NA	NM_015175	ENSG00000160796	NBEAL2	BDPLT4|GPS	neurobeachin like 2	protein-coding
chr3	47005569	47005666	20	0	0	0	3.52289	-5.0472	4.79791	-1.05196	0.292819	NA	83022	+	0	NA	exon (NM_015175, exon 41 of 54)	exon (NM_015175, exon 41 of 54)	-5924	NR_024046	100129354	NA	NR_024046		NRADDP	-	neurotrophin receptor associated death domain, pseudogene	pseudo
chr3	47022829	47023022	19	0	0	0	3.34675	-4.97336	4.7986	-1.03642	0.300007	NA	83023	+	0	NA	intron (NR_146158, intron 19 of 21)	intron (NR_146158, intron 19 of 21)	11384	NR_024046	100129354	NA	NR_024046		NRADDP	-	neurotrophin receptor associated death domain, pseudogene	pseudo
chr3	47028855	47028951	0	44	0	0	11.0904	-6.69758	4.78895	-1.39855	0.161948	0.253931	83024	+	0	NA	intron (NR_146158, intron 19 of 21)	intron (NR_146158, intron 19 of 21)	17361	NR_024046	100129354	NA	NR_024046		NRADDP	-	neurotrophin receptor associated death domain, pseudogene	pseudo
chr3	4711424	4711826	250	144	121	101	144.796	-0.321023	0.29118	-1.10249	0.270249	0.393856	80827	+	0	NA	intron (NM_002222, intron 37 of 57)	intron (NM_002222, intron 37 of 57)	39965	NR_004428	100126791	NA	NR_004428	ENSG00000235947	EGOT	EGO|NCRNA00190	eosinophil granule ontogeny transcript	ncRNA
chr3	4712191	4712441	108	34	82	43	63.9414	0.391	0.699832	0.558706	0.576363	0.712993	80828	+	0	NA	intron (NM_002222, intron 38 of 57)	intron (NM_002222, intron 38 of 57)	39274	NR_004428	100126791	NA	NR_004428	ENSG00000235947	EGOT	EGO|NCRNA00190	eosinophil granule ontogeny transcript	ncRNA
chr3	47163557	47163911	65	29	0	0	18.759	-7.45774	2.363	-3.15605	0.00159922	0.00462641	83025	+	0	NA	promoter-TSS (NR_033373)	promoter-TSS (NR_033373)	379	NR_146158	29072	NA	NM_012271	ENSG00000181555	SETD2	HBP231|HIF-1|HIP-1|HSPC069|HYPB|KMT3A|LLS|MRD70|RAPAS|SET2|p231HBP	SET domain containing 2, histone lysine methyltransferase	protein-coding
chr3	47164032	47164581	143	101	79	105	103.998	0.0755268	0.34649	0.217977	0.827447	0.90495	83026	+	0	NA	promoter-TSS (NM_014159)	promoter-TSS (NM_014159)	-63	NR_033373	285352	NA	NR_033373		KIF9-AS1	-	KIF9 antisense RNA 1	ncRNA
chr3	47180155	47180256	0	0	73	0	21.3187	8.10318	4.7877	1.6925	0.0905506	0.188031	83027	+	0	NA	intron (NR_033373, intron 2 of 6)	AluY|SINE|Alu	15836	NR_033373	285352	NA	NR_033373		KIF9-AS1	-	KIF9 antisense RNA 1	ncRNA
chr3	4719225	4719373	49	30	0	0	16.1927	-7.24492	2.68452	-2.69877	0.00695961	0.0184383	80829	+	0	NA	intron (NM_001168272, intron 39 of 60)	intron (NM_001168272, intron 39 of 60)	32291	NR_004428	100126791	NA	NR_004428	ENSG00000235947	EGOT	EGO|NCRNA00190	eosinophil granule ontogeny transcript	ncRNA
chr3	4720815	4720983	31	0	0	0	5.46048	-5.67837	4.79325	-1.18466	0.236152	NA	80830	+	0	NA	intron (NM_001168272, intron 39 of 60)	intron (NM_001168272, intron 39 of 60)	30691	NR_004428	100126791	NA	NR_004428	ENSG00000235947	EGOT	EGO|NCRNA00190	eosinophil granule ontogeny transcript	ncRNA
chr3	4721568	4721839	0	0	57	53	31.931	8.68621	1.72885	5.02426	5.05383e-07	3.19935e-06	80831	+	0	NA	intron (NM_001168272, intron 39 of 60)	intron (NM_001168272, intron 39 of 60)	29886	NR_004428	100126791	NA	NR_004428	ENSG00000235947	EGOT	EGO|NCRNA00190	eosinophil granule ontogeny transcript	ncRNA
chr3	4722218	4722358	152	48	0	0	38.8726	-8.51053	1.7342	-4.90746	9.22643e-07	5.31584e-06	80832	+	0	NA	intron (NM_001168272, intron 39 of 60)	intron (NM_001168272, intron 39 of 60)	29302	NR_004428	100126791	NA	NR_004428	ENSG00000235947	EGOT	EGO|NCRNA00190	eosinophil granule ontogeny transcript	ncRNA
chr3	47224103	47224200	45	0	0	0	7.92651	-6.2154	4.79061	-1.29741	0.194489	NA	83028	+	0	NA	intron (NR_033373, intron 2 of 6)	LTR16C|LTR|ERVL	26457	NR_145712	109617025	NA	NR_145712		SNORD13J	-	small nucleolar RNA, C/D box 13J	snoRNA
chr3	4724461	4724571	50	0	0	0	8.80723	-6.36726	4.79002	-1.32928	0.183757	NA	80833	+	0	NA	intron (NM_001168272, intron 39 of 60)	MamSINE1|SINE|tRNA-RTE	27074	NR_004428	100126791	NA	NR_004428	ENSG00000235947	EGOT	EGO|NCRNA00190	eosinophil granule ontogeny transcript	ncRNA
chr3	47244958	47245080	25	0	0	0	4.40361	-5.36852	4.79529	-1.11954	0.26291	NA	83029	+	0	NA	TTS (NR_033373)	TTS (NR_033373)	5590	NR_145712	109617025	NA	NR_145712		SNORD13J	-	small nucleolar RNA, C/D box 13J	snoRNA
chr3	47250834	47250970	41	0	0	0	7.22193	-6.08124	4.79118	-1.26926	0.20435	NA	83030	+	0	NA	promoter-TSS (NR_145712)	promoter-TSS (NR_145712)	-293	NR_145712	109617025	NA	NR_145712		SNORD13J	-	small nucleolar RNA, C/D box 13J	snoRNA
chr3	47259782	47260155	0	0	66	71	39.7504	9.00226	1.64424	5.47503	4.37445e-08	4.17426e-07	83031	+	0	NA	intron (NM_001134878, intron 10 of 21)	LTR5_Hs|LTR|ERVK	-9360	NR_145712	109617025	NA	NR_145712		SNORD13J	-	small nucleolar RNA, C/D box 13J	snoRNA
chr3	47266745	47266958	36	30	0	0	13.9028	-7.02456	3.07749	-2.28256	0.0224564	0.0551697	83032	+	0	NA	intron (NM_001134878, intron 8 of 21)	intron (NM_001134878, intron 8 of 21)	15746	NM_001377477	64147	NA	NM_022342	ENSG00000088727	KIF9	-	kinesin family member 9	protein-coding
chr3	47281614	47281838	35	50	0	0	18.7678	-7.45653	2.39464	-3.11384	0.00184667	0.00528788	83033	+	0	NA	intron (NM_022342, intron 1 of 19)	intron (NM_022342, intron 1 of 19)	872	NM_001377477	64147	NA	NM_022342	ENSG00000088727	KIF9	-	kinesin family member 9	protein-coding
chr3	47282465	47283052	87	87	58	49	68.3228	-0.257302	0.489319	-0.525838	0.599001	0.732901	83034	+	0	NA	promoter-TSS (NM_025010)	promoter-TSS (NM_025010)	40	NM_001377476	64147	NA	NM_022342	ENSG00000088727	KIF9	-	kinesin family member 9	protein-coding
chr3	4728887	4729132	72	71	20	56	52.5691	-0.47296	0.760883	-0.621594	0.534209	0.675261	80834	+	0	NA	intron (NM_001168272, intron 41 of 60)	intron (NM_001168272, intron 41 of 60)	22580	NR_004428	100126791	NA	NR_004428	ENSG00000235947	EGOT	EGO|NCRNA00190	eosinophil granule ontogeny transcript	ncRNA
chr3	47290924	47291349	171	151	0	0	68.181	-9.31743	1.53595	-6.06623	1.30946e-09	2.62381e-08	83035	+	0	NA	intron (NM_025010, intron 1 of 9)	intron (NM_025010, intron 1 of 9)	8193	NM_025010	23276	NA	NM_025010	ENSG00000114648	KLHL18	-	kelch like family member 18	protein-coding
chr3	4729432	4729548	32	46	0	0	17.2311	-7.33342	2.58253	-2.83963	0.00451663	0.0122645	80835	+	0	NA	intron (NM_001168272, intron 41 of 60)	intron (NM_001168272, intron 41 of 60)	22100	NR_004428	100126791	NA	NR_004428	ENSG00000235947	EGOT	EGO|NCRNA00190	eosinophil granule ontogeny transcript	ncRNA
chr3	47299713	47299986	0	0	53	94	42.587	9.10178	1.66951	5.45177	4.98718e-08	4.63356e-07	83036	+	0	NA	intron (NM_025010, intron 1 of 9)	AluJb|SINE|Alu	16906	NM_025010	23276	NA	NM_025010	ENSG00000114648	KLHL18	-	kelch like family member 18	protein-coding
chr3	47319009	47319236	98	85	43	43	63.6453	-0.629359	0.476908	-1.31966	0.186947	0.285621	83037	+	0	NA	intron (NM_025010, intron 1 of 9)	intron (NM_025010, intron 1 of 9)	36179	NM_025010	23276	NA	NM_025010	ENSG00000114648	KLHL18	-	kelch like family member 18	protein-coding
chr3	47324336	47324496	93	36	0	0	25.4554	-7.89895	1.92612	-4.10096	4.11437e-05	0.000153887	83038	+	0	NA	intron (NM_025010, intron 3 of 9)	intron (NM_025010, intron 3 of 9)	41472	NM_025010	23276	NA	NM_025010	ENSG00000114648	KLHL18	-	kelch like family member 18	protein-coding
chr3	47327393	47327695	81	56	0	0	28.3828	-8.05448	1.79136	-4.4963	6.91458e-06	3.09016e-05	83039	+	0	NA	intron (NM_025010, intron 3 of 9)	intron (NM_025010, intron 3 of 9)	44600	NM_025010	23276	NA	NM_025010	ENSG00000114648	KLHL18	-	kelch like family member 18	protein-coding
chr3	47363115	47363426	164	59	0	0	43.7589	-8.68125	1.67727	-5.17583	2.26896e-07	1.62284e-06	83040	+	0	NA	Intergenic	Intergenic	-17750	NM_015466	25930	NA	NM_015466	ENSG00000076201	PTPN23	HD-PTP|HDPTP|NEDBASS|PTP-TD14	protein tyrosine phosphatase non-receptor type 23	protein-coding
chr3	4736358	4736833	119	78	37	114	84.3038	0.104677	0.64815	0.161501	0.871698	0.931546	80836	+	0	NA	intron (NM_002222, intron 40 of 57)	intron (NM_002222, intron 40 of 57)	14994	NR_004428	100126791	NA	NR_004428	ENSG00000235947	EGOT	EGO|NCRNA00190	eosinophil granule ontogeny transcript	ncRNA
chr3	47380456	47381142	214	115	134	58	122.541	-0.257546	0.505219	-0.509771	0.610212	0.742432	83041	+	0	NA	promoter-TSS (NM_015466)	promoter-TSS (NM_015466)	-222	NM_015466	25930	NA	NM_015466	ENSG00000076201	PTPN23	HD-PTP|HDPTP|NEDBASS|PTP-TD14	protein tyrosine phosphatase non-receptor type 23	protein-coding
chr3	47381366	47381638	148	49	48	110	84.1612	0.246903	0.65405	0.377499	0.705803	0.819008	83042	+	0	NA	intron (NM_001304482, intron 1 of 23)	CpG	481	NM_001304482	25930	NA	NM_015466	ENSG00000076201	PTPN23	HD-PTP|HDPTP|NEDBASS|PTP-TD14	protein tyrosine phosphatase non-receptor type 23	protein-coding
chr3	47386667	47386925	67	0	43	92	50.8915	1.72525	2.73168	0.631568	0.527669	0.669317	83043	+	0	NA	intron (NM_001304482, intron 1 of 23)	intron (NM_001304482, intron 1 of 23)	5775	NM_001304482	25930	NA	NM_015466	ENSG00000076201	PTPN23	HD-PTP|HDPTP|NEDBASS|PTP-TD14	protein tyrosine phosphatase non-receptor type 23	protein-coding
chr3	47394219	47394879	159	90	105	132	119.424	0.435025	0.328303	1.32507	0.185148	0.283127	83044	+	0	NA	intron (NM_001304482, intron 1 of 23)	AluJr|SINE|Alu	13528	NM_001304482	25930	NA	NM_015466	ENSG00000076201	PTPN23	HD-PTP|HDPTP|NEDBASS|PTP-TD14	protein tyrosine phosphatase non-receptor type 23	protein-coding
chr3	47406542	47406673	0	0	26	0	7.59296	6.61378	4.79304	1.37987	0.167626	NA	83045	+	0	NA	exon (NM_015466, exon 8 of 25)	exon (NM_015466, exon 8 of 25)	25587	NM_001304482	25930	NA	NM_015466	ENSG00000076201	PTPN23	HD-PTP|HDPTP|NEDBASS|PTP-TD14	protein tyrosine phosphatase non-receptor type 23	protein-coding
chr3	47408070	47408204	19	0	0	0	3.34675	-4.97336	4.7986	-1.03642	0.300007	NA	83046	+	0	NA	intron (NM_001304482, intron 13 of 23)	intron (NM_001304482, intron 13 of 23)	27116	NM_001304482	25930	NA	NM_015466	ENSG00000076201	PTPN23	HD-PTP|HDPTP|NEDBASS|PTP-TD14	protein tyrosine phosphatase non-receptor type 23	protein-coding
chr3	4741716	4741974	221	97	0	0	63.3772	-9.21549	1.57044	-5.86809	4.40835e-09	6.79204e-08	80837	+	0	NA	intron (NM_002222, intron 40 of 57)	intron (NM_002222, intron 40 of 57)	9745	NR_004428	100126791	NA	NR_004428	ENSG00000235947	EGOT	EGO|NCRNA00190	eosinophil granule ontogeny transcript	ncRNA
chr3	47421067	47421275	177	35	39	0	51.3889	-1.8128	2.75567	-0.657843	0.510639	0.653191	83047	+	0	NA	intron (NM_001320044, intron 7 of 19)	intron (NM_001320044, intron 7 of 19)	40150	NM_001304482	25930	NA	NM_015466	ENSG00000076201	PTPN23	HD-PTP|HDPTP|NEDBASS|PTP-TD14	protein tyrosine phosphatase non-receptor type 23	protein-coding
chr3	47422164	47422289	49	0	0	0	8.63108	-6.33814	4.79013	-1.32317	0.18578	NA	83048	+	0	NA	intron (NM_001320044, intron 7 of 19)	intron (NM_001320044, intron 7 of 19)	41206	NM_001304482	25930	NA	NM_015466	ENSG00000076201	PTPN23	HD-PTP|HDPTP|NEDBASS|PTP-TD14	protein tyrosine phosphatase non-receptor type 23	protein-coding
chr3	47433843	47434076	120	43	0	73	53.0285	-0.603153	2.85552	-0.211224	0.832712	0.908054	83049	+	0	NA	intron (NM_012235, intron 3 of 22)	intron (NM_012235, intron 3 of 22)	41981	NM_012235	22937	NA	NM_012235	ENSG00000114650	SCAP	-	SREBF chaperone	protein-coding
chr3	47443167	47443996	278	98	0	0	73.6695	-9.43298	1.57637	-5.98399	2.17739e-09	3.91417e-08	83050	+	0	NA	intron (NM_001320044, intron 1 of 19)	intron (NM_001320044, intron 1 of 19)	32359	NM_012235	22937	NA	NM_012235	ENSG00000114650	SCAP	-	SREBF chaperone	protein-coding
chr3	4744322	4744825	119	78	54	57	72.8299	-0.335857	0.414342	-0.81058	0.417607	0.561732	80838	+	0	NA	intron (NM_002222, intron 40 of 57)	MER58A|DNA|hAT-Charlie	7016	NR_004428	100126791	NA	NR_004428	ENSG00000235947	EGOT	EGO|NCRNA00190	eosinophil granule ontogeny transcript	ncRNA
chr3	47469745	47469921	44	0	0	0	7.75036	-6.18301	4.79074	-1.29062	0.196837	NA	83051	+	0	NA	intron (NM_001320044, intron 1 of 19)	intron (NM_001320044, intron 1 of 19)	6108	NM_012235	22937	NA	NM_012235	ENSG00000114650	SCAP	-	SREBF chaperone	protein-coding
chr3	47473542	47473703	110	55	0	0	33.2389	-8.28356	1.72419	-4.80432	1.55277e-06	8.34032e-06	83052	+	0	NA	intron (NM_001320044, intron 1 of 19)	intron (NM_001320044, intron 1 of 19)	2318	NM_012235	22937	NA	NM_012235	ENSG00000114650	SCAP	-	SREBF chaperone	protein-coding
chr3	47475549	47476172	93	85	35	43	60.4283	-0.73749	0.515297	-1.43119	0.152375	0.251106	83053	+	0	NA	promoter-TSS (NM_012235)	promoter-TSS (NM_012235)	80	NM_012235	22937	NA	NM_012235	ENSG00000114650	SCAP	-	SREBF chaperone	protein-coding
chr3	4750540	4750636	0	40	0	0	10.0822	-6.55998	4.78937	-1.3697	0.170781	NA	80839	+	0	NA	intron (NR_004428, intron 1 of 1)	intron (NR_004428, intron 1 of 1)	1002	NR_004428	100126791	NA	NR_004428	ENSG00000235947	EGOT	EGO|NCRNA00190	eosinophil granule ontogeny transcript	ncRNA
chr3	4751032	4751468	69	0	0	26	19.6522	-0.698281	3.38555	-0.206253	0.836593	0.91041	80840	+	0	NA	non-coding (NR_004428, exon 1 of 2)	non-coding (NR_004428, exon 1 of 2)	340	NR_004428	100126791	NA	NR_004428	ENSG00000235947	EGOT	EGO|NCRNA00190	eosinophil granule ontogeny transcript	ncRNA
chr3	47513246	47513906	208	133	132	164	156.007	0.289215	0.267371	1.0817	0.279386	0.405097	83054	+	0	NA	promoter-TSS (NM_001363957)	promoter-TSS (NM_001363957)	136	NM_001031703	54859	NA	NM_017713	ENSG00000163832	ELP6	C3orf75|TMEM103	elongator acetyltransferase complex subunit 6	protein-coding
chr3	47522217	47522577	75	69	63	38	59.9599	-0.0570756	0.575532	-0.0991702	0.921003	0.959717	83055	+	0	NA	Intergenic	Intergenic	-8685	NM_001031703	54859	NA	NM_017713	ENSG00000163832	ELP6	C3orf75|TMEM103	elongator acetyltransferase complex subunit 6	protein-coding
chr3	4752253	4752441	29	0	0	0	5.10819	-5.5823	4.79384	-1.16447	0.244232	NA	80841	+	0	NA	promoter-TSS (NR_004428)	promoter-TSS (NR_004428)	-757	NR_004428	100126791	NA	NR_004428	ENSG00000235947	EGOT	EGO|NCRNA00190	eosinophil granule ontogeny transcript	ncRNA
chr3	47522793	47522890	32	0	0	0	5.63663	-5.72411	4.79299	-1.19427	0.232373	NA	83056	+	0	NA	Intergenic	LTR16A|LTR|ERVL	-9130	NM_001031703	54859	NA	NM_017713	ENSG00000163832	ELP6	C3orf75|TMEM103	elongator acetyltransferase complex subunit 6	protein-coding
chr3	47523833	47523931	0	0	34	0	9.92925	7.00081	4.79109	1.46122	0.143956	NA	83057	+	0	NA	Intergenic	Intergenic	-10170	NM_001031703	54859	NA	NM_017713	ENSG00000163832	ELP6	C3orf75|TMEM103	elongator acetyltransferase complex subunit 6	protein-coding
chr3	47574818	47574982	0	0	42	85	36.7791	8.89026	1.7361	5.12081	3.04218e-07	2.08432e-06	83058	+	0	NA	intron (NM_006574, intron 2 of 4)	AluY|SINE|Alu	3965	NM_001206943	10675	NA	NM_006574	ENSG00000114646	CSPG5	NGC	chondroitin sulfate proteoglycan 5	protein-coding
chr3	47578360	47578603	0	21	0	0	5.29314	-5.62943	4.79355	-1.17438	0.240244	NA	83059	+	0	NA	intron (NM_001206945, intron 1 of 4)	CpG	383	NM_001206943	10675	NA	NM_006574	ENSG00000114646	CSPG5	NGC	chondroitin sulfate proteoglycan 5	protein-coding
chr3	4758062	4758221	50	0	0	43	21.2082	0.492531	4.57295	0.107705	0.914229	0.956003	80842	+	0	NA	intron (NM_002222, intron 40 of 57)	intron (NM_002222, intron 40 of 57)	-6552	NR_004428	100126791	NA	NR_004428	ENSG00000235947	EGOT	EGO|NCRNA00190	eosinophil granule ontogeny transcript	ncRNA
chr3	47594814	47595201	55	52	137	108	93.9504	1.65071	0.406726	4.05853	4.93821e-05	0.000181779	83060	+	0	NA	intron (NM_003074, intron 26 of 27)	L1MD2|LINE|L1	-14768	NM_001206945	10675	NA	NM_006574	ENSG00000114646	CSPG5	NGC	chondroitin sulfate proteoglycan 5	protein-coding
chr3	4760001	4760226	76	0	0	0	13.387	-6.97089	4.78822	-1.45584	0.145436	0.244638	80843	+	0	NA	intron (NM_002222, intron 40 of 57)	intron (NM_002222, intron 40 of 57)	-8524	NR_004428	100126791	NA	NR_004428	ENSG00000235947	EGOT	EGO|NCRNA00190	eosinophil granule ontogeny transcript	ncRNA
chr3	47612354	47612469	0	0	0	52	14.9965	7.59576	4.78543	1.58727	0.112452	0.220079	83061	+	0	NA	intron (NM_003074, intron 25 of 27)	intron (NM_003074, intron 25 of 27)	-32172	NM_001206945	10675	NA	NM_006574	ENSG00000114646	CSPG5	NGC	chondroitin sulfate proteoglycan 5	protein-coding
chr3	47617180	47617286	55	0	0	0	9.68795	-6.50465	4.78955	-1.35809	0.174434	NA	83062	+	0	NA	intron (NM_003074, intron 25 of 27)	MIRb|SINE|MIR	-36993	NM_001206945	10675	NA	NM_006574	ENSG00000114646	CSPG5	NGC	chondroitin sulfate proteoglycan 5	protein-coding
chr3	4762610	4762741	55	68	0	0	26.8277	-7.97153	1.87832	-4.24396	2.19611e-05	8.67794e-05	80844	+	0	NA	intron (NM_002222, intron 40 of 57)	MIR|SINE|MIR	-11086	NR_004428	100126791	NA	NR_004428	ENSG00000235947	EGOT	EGO|NCRNA00190	eosinophil granule ontogeny transcript	ncRNA
chr3	47703833	47704095	133	54	118	62	89.379	0.493481	0.556563	0.886657	0.375264	0.516123	83063	+	0	NA	intron (NM_003074, intron 10 of 27)	AluY|SINE|Alu	-42270	NR_145791	109623484	NA	NR_145791		SNORD146	-	small nucleolar RNA, C/D box 146	snoRNA
chr3	4772072	4772624	218	136	0	0	72.6789	-9.41172	1.52056	-6.18964	6.03021e-10	1.46295e-08	80845	+	0	NA	intron (NM_002222, intron 42 of 57)	intron (NM_002222, intron 42 of 57)	-20758	NR_004428	100126791	NA	NR_004428	ENSG00000235947	EGOT	EGO|NCRNA00190	eosinophil granule ontogeny transcript	ncRNA
chr3	4777082	4777481	115	132	34	0	63.4571	-2.4305	2.60063	-0.934581	0.350004	0.488154	80846	+	0	NA	exon (NM_001378452, exon 48 of 62)	exon (NM_001378452, exon 48 of 62)	-25692	NR_004428	100126791	NA	NR_004428	ENSG00000235947	EGOT	EGO|NCRNA00190	eosinophil granule ontogeny transcript	ncRNA
chr3	47780512	47780667	97	0	0	0	17.086	-7.32288	4.35448	-1.68169	0.092629	0.191276	83064	+	0	NA	intron (NM_003074, intron 1 of 27)	L2a|LINE|L2	1303	NM_003074	6599	NA	NM_003074	ENSG00000173473	SMARCC1	BAF155|CRACC1|HYC5|Rsc8|SRG3|SWI3	SWI/SNF related, matrix associated, actin dependent regulator of chromatin subfamily c member 1	protein-coding
chr3	47781813	47782368	156	103	87	38	89.8064	-0.556144	0.542535	-1.02508	0.305324	0.436431	83065	+	0	NA	promoter-TSS (NM_003074)	promoter-TSS (NM_003074)	-198	NM_003074	6599	NA	NM_003074	ENSG00000173473	SMARCC1	BAF155|CRACC1|HYC5|Rsc8|SRG3|SWI3	SWI/SNF related, matrix associated, actin dependent regulator of chromatin subfamily c member 1	protein-coding
chr3	47788824	47789363	136	55	115	113	103.991	0.798329	0.422558	1.88928	0.0588548	0.132301	83066	+	0	NA	Intergenic	AluSz|SINE|Alu	-7201	NM_003074	6599	NA	NM_003074	ENSG00000173473	SMARCC1	BAF155|CRACC1|HYC5|Rsc8|SRG3|SWI3	SWI/SNF related, matrix associated, actin dependent regulator of chromatin subfamily c member 1	protein-coding
chr3	47802900	47803508	115	87	49	0	56.4952	-1.55978	2.70396	-0.57685	0.564041	0.701863	83067	+	0	NA	promoter-TSS (NM_138615)	promoter-TSS (NM_138615)	66	NM_138615	22907	NA	NM_014966	ENSG00000132153	DHX30	DDX30|NEDMIAL|RETCOR	DExH-box helicase 30	protein-coding
chr3	47804663	47804869	0	0	24	0	7.00888	6.4983	4.79373	1.35558	0.175232	NA	83068	+	0	NA	intron (NR_075079, intron 1 of 3)	MIRc|SINE|MIR	1628	NM_138615	22907	NA	NM_014966	ENSG00000132153	DHX30	DDX30|NEDMIAL|RETCOR	DExH-box helicase 30	protein-coding
chr3	47824740	47825256	222	177	154	163	175.7	0.139158	0.236172	0.589221	0.555713	0.69462	83069	+	0	NA	intron (NM_014966, intron 5 of 22)	CpG	21860	NM_138615	22907	NA	NM_014966	ENSG00000132153	DHX30	DDX30|NEDMIAL|RETCOR	DExH-box helicase 30	protein-coding
chr3	47837807	47838012	218	130	70	83	115.546	-0.683799	0.319796	-2.13823	0.0324979	0.0777471	83070	+	0	NA	intron (NM_014966, intron 7 of 22)	intron (NM_014966, intron 7 of 22)	-11645	NR_031595	100302232	NA	NR_031595	ENSG00000221585	MIR1226	MIRN1226|hsa-mir-1226|mir-1226	microRNA 1226	ncRNA
chr3	47850141	47850314	55	55	0	0	23.5509	-7.78428	1.97793	-3.93556	8.30027e-05	0.000293075	83071	+	0	NA	TTS (NM_138615)	TTS (NM_138615)	673	NR_031595	100302232	NA	NR_031595	ENSG00000221585	MIR1226	MIRN1226|hsa-mir-1226|mir-1226	microRNA 1226	ncRNA
chr3	4786420	4786817	221	208	0	0	91.3553	-9.73903	1.50716	-6.46186	1.03426e-10	4.06825e-09	80847	+	0	NA	intron (NM_002222, intron 47 of 57)	intron (NM_002222, intron 47 of 57)	-35029	NR_004428	100126791	NA	NR_004428	ENSG00000235947	EGOT	EGO|NCRNA00190	eosinophil granule ontogeny transcript	ncRNA
chr3	47899828	47899996	0	0	34	43	22.3302	8.17028	2.04057	4.00392	6.23026e-05	0.00022473	83072	+	0	NA	intron (NM_001384835, intron 5 of 12)	intron (NM_001384835, intron 5 of 12)	50357	NR_031595	100302232	NA	NR_031595	ENSG00000221585	MIR1226	MIRN1226|hsa-mir-1226|mir-1226	microRNA 1226	ncRNA
chr3	47961939	47962067	27	0	0	0	4.7559	-5.47936	4.79451	-1.14284	0.253104	NA	83073	+	0	NA	intron (NM_001385675, intron 3 of 18)	MER66C|LTR|ERV1	54413	NM_001385685	4134	NA	NM_002375	ENSG00000047849	MAP4	-	microtubule associated protein 4	protein-coding
chr3	47990001	47990233	222	143	63	73	114.599	-0.930898	0.311514	-2.9883	0.0028053	0.00782875	83074	+	0	NA	intron (NM_001385692, intron 2 of 4)	intron (NM_001385692, intron 2 of 4)	26299	NM_001385685	4134	NA	NM_002375	ENSG00000047849	MAP4	-	microtubule associated protein 4	protein-coding
chr3	4800742	4800872	29	0	0	0	5.10819	-5.5823	4.79384	-1.16447	0.244232	NA	80848	+	0	NA	intron (NM_002222, intron 50 of 57)	intron (NM_002222, intron 50 of 57)	-49217	NR_004428	100126791	NA	NR_004428	ENSG00000235947	EGOT	EGO|NCRNA00190	eosinophil granule ontogeny transcript	ncRNA
chr3	48055890	48056015	22	0	0	0	3.87518	-5.18443	4.79672	-1.08083	0.279774	NA	83075	+	0	NA	intron (NM_001384729, intron 1 of 20)	SVA_F|Retroposon|SVA	32895	NM_001384806	4134	NA	NM_002375	ENSG00000047849	MAP4	-	microtubule associated protein 4	protein-coding
chr3	48056251	48056382	0	46	0	0	11.5945	-6.76175	4.78876	-1.412	0.157949	0.25339	83076	+	0	NA	intron (NM_001384729, intron 1 of 20)	SVA_F|Retroposon|SVA	32531	NM_001384806	4134	NA	NM_002375	ENSG00000047849	MAP4	-	microtubule associated protein 4	protein-coding
chr3	48056481	48056785	15	0	0	0	2.64217	-4.63412	4.37596	-1.05899	0.289603	NA	83077	+	0	NA	intron (NM_001384729, intron 1 of 20)	SVA_F|Retroposon|SVA	32215	NM_001384806	4134	NA	NM_002375	ENSG00000047849	MAP4	-	microtubule associated protein 4	protein-coding
chr3	48087504	48087653	56	0	0	0	9.8641	-6.53062	4.78946	-1.36354	0.172712	NA	83078	+	0	NA	intron (NM_001384729, intron 1 of 20)	intron (NM_001384729, intron 1 of 20)	1269	NM_001384806	4134	NA	NM_002375	ENSG00000047849	MAP4	-	microtubule associated protein 4	protein-coding
chr3	48088743	48089430	306	191	216	177	216.168	0.158943	0.234334	0.678274	0.497598	0.640782	83079	+	0	NA	promoter-TSS (NM_002375)	promoter-TSS (NM_002375)	-239	NM_001384761	4134	NA	NM_002375	ENSG00000047849	MAP4	-	microtubule associated protein 4	protein-coding
chr3	48124288	48124566	0	13	0	0	3.27671	-4.93632	4.79896	-1.02862	0.303657	NA	83080	+	0	NA	Intergenic	AluY|SINE|Alu	-35579	NM_001384761	4134	NA	NM_002375	ENSG00000047849	MAP4	-	microtubule associated protein 4	protein-coding
chr3	48151524	48151824	184	134	84	91	116.961	-0.381456	0.29454	-1.29509	0.195288	0.296848	83081	+	0	NA	Intergenic	Intergenic	36743	NM_001789	993	NA	NM_001789	ENSG00000164045	CDC25A	CDC25A2	cell division cycle 25A	protein-coding
chr3	48187972	48188746	192	166	68	54	111.093	-1.09194	0.352473	-3.09795	0.00194865	0.00556287	83082	+	0	NA	promoter-TSS (NM_201567)	promoter-TSS (NM_201567)	58	NM_001789	993	NA	NM_001789	ENSG00000164045	CDC25A	CDC25A2	cell division cycle 25A	protein-coding
chr3	48194569	48194666	41	0	0	0	7.22193	-6.08124	4.79118	-1.26926	0.20435	NA	83083	+	0	NA	Intergenic	Intergenic	-1946	NR_039645	100616407	NA	NR_039645	ENSG00000265483	MIR4443	mir-4443	microRNA 4443	ncRNA
chr3	48194801	48194944	69	30	0	0	19.7156	-7.52962	2.2667	-3.32184	0.000894275	0.00268434	83084	+	0	NA	Intergenic	AluJb|SINE|Alu	-1691	NR_039645	100616407	NA	NR_039645	ENSG00000265483	MIR4443	mir-4443	microRNA 4443	ncRNA
chr3	48211759	48212091	77	59	49	45	55.7219	-0.0579935	0.507261	-0.114327	0.908979	0.95301	83085	+	0	NA	Intergenic	SVA_F|Retroposon|SVA	-11570	NM_004345	820	NA	NM_004345	ENSG00000164047	CAMP	CAP-18|CAP18|CRAMP|FALL-39|FALL39|HSD26|LL37	cathelicidin antimicrobial peptide	protein-coding
chr3	4821321	4821774	160	137	242	163	180.396	0.911358	0.32012	2.84693	0.00441433	0.0120007	80849	+	0	NA	intron (NM_002222, intron 56 of 57)	MER117|DNA|hAT-Charlie	-69958	NR_004428	100126791	NA	NR_004428	ENSG00000235947	EGOT	EGO|NCRNA00190	eosinophil granule ontogeny transcript	ncRNA
chr3	48217552	48217767	116	35	0	0	29.2547	-8.10026	1.8676	-4.33726	1.44271e-05	5.93969e-05	83086	+	0	NA	Intergenic	Intergenic	-5835	NM_004345	820	NA	NM_004345	ENSG00000164047	CAMP	CAP-18|CAP18|CRAMP|FALL-39|FALL39|HSD26|LL37	cathelicidin antimicrobial peptide	protein-coding
chr3	48223119	48223581	282	177	88	93	146.806	-0.846195	0.263338	-3.21334	0.001312	0.00383584	83087	+	0	NA	promoter-TSS (NM_004345)	promoter-TSS (NM_004345)	-145	NM_004345	820	NA	NM_004345	ENSG00000164047	CAMP	CAP-18|CAP18|CRAMP|FALL-39|FALL39|HSD26|LL37	cathelicidin antimicrobial peptide	protein-coding
chr3	48231092	48231221	39	0	0	0	6.86964	-6.00916	4.79151	-1.25413	0.209796	NA	83088	+	0	NA	Intergenic	LTR75|LTR|ERVL	7662	NM_004345	820	NA	NM_004345	ENSG00000164047	CAMP	CAP-18|CAP18|CRAMP|FALL-39|FALL39|HSD26|LL37	cathelicidin antimicrobial peptide	protein-coding
chr3	48232739	48233036	285	162	139	141	172.291	-0.168074	0.253458	-0.663124	0.507251	0.650086	83089	+	0	NA	Intergenic	Intergenic	-8216	NM_016089	51385	NA	NM_016089	ENSG00000164048	ZNF589	SZF1	zinc finger protein 589	protein-coding
chr3	48238872	48239069	0	0	27	0	7.88499	6.66823	4.79273	1.39132	0.164128	NA	83090	+	0	NA	Intergenic	AluSp|SINE|Alu	-2133	NM_016089	51385	NA	NM_016089	ENSG00000164048	ZNF589	SZF1	zinc finger protein 589	protein-coding
chr3	48240965	48241439	195	147	137	82	135.058	-0.165019	0.372826	-0.442617	0.658043	0.78231	83091	+	0	NA	promoter-TSS (NM_016089)	promoter-TSS (NM_016089)	98	NM_016089	51385	NA	NM_016089	ENSG00000164048	ZNF589	SZF1	zinc finger protein 589	protein-coding
chr3	4825001	4825187	26	0	0	0	4.57976	-5.425	4.79488	-1.13142	0.25788	NA	80850	+	0	NA	intron (NM_002222, intron 56 of 57)	intron (NM_002222, intron 56 of 57)	-73504	NR_004428	100126791	NA	NR_004428	ENSG00000235947	EGOT	EGO|NCRNA00190	eosinophil granule ontogeny transcript	ncRNA
chr3	4825966	4826339	163	99	0	0	53.665	-8.97416	1.57201	-5.70873	1.13821e-08	1.4261e-07	80851	+	0	NA	intron (NM_002222, intron 56 of 57)	intron (NM_002222, intron 56 of 57)	-74563	NR_004428	100126791	NA	NR_004428	ENSG00000235947	EGOT	EGO|NCRNA00190	eosinophil granule ontogeny transcript	ncRNA
chr3	48268297	48268669	157	170	0	0	70.504	-9.36501	1.55052	-6.03992	1.5419e-09	2.98505e-08	83092	+	0	NA	exon (NM_016089, exon 4 of 4)	exon (NM_016089, exon 4 of 4)	23195	NR_134638	101060195	NA	NR_134638		FCF1P2	-	FCF1 pseudogene 2	pseudo
chr3	48275813	48276131	31	0	38	47	30.1124	2.16175	1.77381	1.21871	0.222956	0.333613	83093	+	0	NA	Intergenic	HERVIP10F-int|LTR|ERV1	15706	NR_134638	101060195	NA	NR_134638		FCF1P2	-	FCF1 pseudogene 2	pseudo
chr3	48297233	48297334	35	0	0	0	6.16506	-5.85323	4.79228	-1.22139	0.22194	NA	83094	+	0	NA	intron (NM_001308434, intron 1 of 4)	intron (NM_001308434, intron 1 of 4)	4127	NM_005793	10201	NA	NM_005793	ENSG00000172113	NME6	IPIA-ALPHA|NDK 6|NM23-H6	NME/NM23 nucleoside diphosphate kinase 6	protein-coding
chr3	48300934	48301083	40	0	0	0	7.04578	-6.04565	4.79134	-1.26179	0.207026	NA	83095	+	0	NA	intron (NM_001308435, intron 1 of 3)	AluSc|SINE|Alu	402	NM_005793	10201	NA	NM_005793	ENSG00000172113	NME6	IPIA-ALPHA|NDK 6|NM23-H6	NME/NM23 nucleoside diphosphate kinase 6	protein-coding
chr3	48301291	48301737	107	54	63	25	58.0666	-0.344658	0.70722	-0.487341	0.626016	0.755865	83096	+	0	NA	promoter-TSS (NM_001308433)	promoter-TSS (NM_001308433)	-103	NM_001308430	10201	NA	NM_005793	ENSG00000172113	NME6	IPIA-ALPHA|NDK 6|NM23-H6	NME/NM23 nucleoside diphosphate kinase 6	protein-coding
chr3	4831324	4831519	142	99	144	30	100.671	0.0209286	0.75109	0.0278643	0.97777	0.989239	80852	+	0	NA	intron (NM_002222, intron 56 of 57)	intron (NM_002222, intron 56 of 57)	75079	NR_125914	100507582	NA	NR_037903	ENSG00000235831	BHLHE40-AS1	-	BHLHE40 antisense RNA 1	ncRNA
chr3	48331780	48332311	123	58	58	52	68.2196	-0.189473	0.492593	-0.384644	0.700501	0.815166	83097	+	0	NA	Intergenic	HERV17-int|LTR|ERV1	-3705	NM_001080525	646424	NA	NM_001080525	ENSG00000229453	SPINK8	-	serine peptidase inhibitor Kazal type 8 (putative)	protein-coding
chr3	48338790	48338945	36	0	0	0	6.3412	-5.89382	4.79207	-1.22991	0.218731	NA	83098	+	0	NA	Intergenic	L1M2c|LINE|L1	-10527	NM_001080525	646424	NA	NM_001080525	ENSG00000229453	SPINK8	-	serine peptidase inhibitor Kazal type 8 (putative)	protein-coding
chr3	48346054	48346240	0	0	84	52	39.5276	8.99404	1.68151	5.3488	8.85391e-08	7.43433e-07	83099	+	0	NA	Intergenic	HERV16-int|LTR|ERVL	-17806	NM_001080525	646424	NA	NM_001080525	ENSG00000229453	SPINK8	-	serine peptidase inhibitor Kazal type 8 (putative)	protein-coding
chr3	48347537	48347817	0	0	84	73	45.5839	9.19976	1.61022	5.71337	1.10757e-08	1.39698e-07	83100	+	0	NA	Intergenic	Intergenic	-19336	NM_001080525	646424	NA	NM_001080525	ENSG00000229453	SPINK8	-	serine peptidase inhibitor Kazal type 8 (putative)	protein-coding
chr3	48352750	48352934	90	22	0	0	21.3982	-7.64868	2.22173	-3.44266	0.000576014	0.00177321	83101	+	0	NA	Intergenic	L1MEg1|LINE|L1	-19377	NM_207102	285231	NA	NM_207102	ENSG00000164049	FBXW12	FBW12|FBXO12|FBXO35	F-box and WD repeat domain containing 12	protein-coding
chr3	48356470	48356747	278	197	0	0	98.6229	-9.85124	1.48782	-6.62125	3.56182e-11	2.02904e-09	83102	+	0	NA	Intergenic	Intergenic	-15610	NM_207102	285231	NA	NM_207102	ENSG00000164049	FBXW12	FBW12|FBXO12|FBXO35	F-box and WD repeat domain containing 12	protein-coding
chr3	48367288	48367577	76	107	53	34	65.6402	-0.669935	0.633202	-1.05801	0.29005	0.417958	83103	+	0	NA	Intergenic	Intergenic	-4786	NM_207102	285231	NA	NM_207102	ENSG00000164049	FBXW12	FBW12|FBXO12|FBXO35	F-box and WD repeat domain containing 12	protein-coding
chr3	4839348	4839480	28	0	0	0	4.93205	-5.53175	4.79416	-1.15385	0.248561	NA	80853	+	0	NA	intron (NM_002222, intron 57 of 57)	MIR3|SINE|MIR	67087	NR_125914	100507582	NA	NR_037903	ENSG00000235831	BHLHE40-AS1	-	BHLHE40 antisense RNA 1	ncRNA
chr3	48399279	48400108	259	155	0	0	84.6899	-9.63273	1.50483	-6.4012	1.54159e-10	5.42466e-09	83104	+	0	NA	Intergenic	Intergenic	27475	NM_001159929	285231	NA	NM_207102	ENSG00000164049	FBXW12	FBW12|FBXO12|FBXO35	F-box and WD repeat domain containing 12	protein-coding
chr3	48401010	48401174	49	0	0	122	43.8152	2.02607	4.56961	0.443378	0.657492	0.781879	83105	+	0	NA	Intergenic	Intergenic	28371	NM_002673	5364	NA	NM_002673	ENSG00000164050	PLXNB1	PLEXIN-B1|PLXN5|SEP	plexin B1	protein-coding
chr3	48408852	48409029	20	0	0	0	3.52289	-5.0472	4.79791	-1.05196	0.292819	NA	83106	+	0	NA	intron (NM_002673, intron 34 of 37)	L2c|LINE|L2	20522	NM_002673	5364	NA	NM_002673	ENSG00000164050	PLXNB1	PLEXIN-B1|PLXN5|SEP	plexin B1	protein-coding
chr3	48433663	48434065	258	241	203	169	214.213	0.028918	0.268913	0.107536	0.914363	0.956092	83107	+	0	NA	exon (NM_001256964, exon 3 of 4)	exon (NM_001256964, exon 3 of 4)	-3778	NM_001130082	5364	NA	NM_002673	ENSG00000164050	PLXNB1	PLEXIN-B1|PLXN5|SEP	plexin B1	protein-coding
chr3	48439879	48440367	227	187	116	96	148.681	-0.498323	0.284187	-1.7535	0.0795157	0.170381	83108	+	0	NA	promoter-TSS (NM_001256967)	promoter-TSS (NM_001256967)	-4	NM_001256966	79714	NA	NM_024661	ENSG00000164051	CCDC51	MITOK	coiled-coil domain containing 51	protein-coding
chr3	48446476	48447137	101	63	0	90	59.6255	-0.375393	2.88448	-0.130142	0.896454	0.945917	83109	+	0	NA	promoter-TSS (NM_130384)	promoter-TSS (NM_130384)	28	NR_153405	111822955	NA	NR_153405	ENSG00000164053	ATRIP-TREX1	-	ATRIP-TREX1 readthrough	ncRNA
chr3	48459435	48459725	145	124	76	108	110.137	-0.0871883	0.366817	-0.237689	0.812123	0.894649	83110	+	0	NA	intron (NM_001271022, intron 7 of 13)	intron (NM_001271022, intron 7 of 13)	-6250	NM_007248	11277	NA	NM_007248	ENSG00000213689	TREX1	AGS1|CRV|DRN3|HERNS|RVCLS	three prime repair exonuclease 1	protein-coding
chr3	48459832	48460027	94	56	0	0	30.6726	-8.16697	1.74943	-4.66837	3.03592e-06	1.49265e-05	83111	+	0	NA	intron (NM_001271022, intron 8 of 13)	intron (NM_001271022, intron 8 of 13)	-5900	NM_007248	11277	NA	NM_007248	ENSG00000213689	TREX1	AGS1|CRV|DRN3|HERNS|RVCLS	three prime repair exonuclease 1	protein-coding
chr3	48460227	48460520	142	87	0	0	46.9413	-8.78094	1.60025	-5.48724	4.08264e-08	3.95306e-07	83112	+	0	NA	exon (NM_130384, exon 8 of 13)	exon (NM_130384, exon 8 of 13)	-5456	NM_007248	11277	NA	NM_007248	ENSG00000213689	TREX1	AGS1|CRV|DRN3|HERNS|RVCLS	three prime repair exonuclease 1	protein-coding
chr3	48465391	48466328	194	193	187	164	184.726	0.304839	0.29238	1.04261	0.297128	0.426529	83113	+	0	NA	promoter-TSS (NM_007248)	promoter-TSS (NM_007248)	30	NM_007248	11277	NA	NM_007248	ENSG00000213689	TREX1	AGS1|CRV|DRN3|HERNS|RVCLS	three prime repair exonuclease 1	protein-coding
chr3	4846629	4846803	43	40	0	0	17.6564	-7.36914	2.48196	-2.96908	0.00298694	0.00830578	80854	+	0	NA	3' UTR (NM_001378452, exon 62 of 62)	3' UTR (NM_001378452, exon 62 of 62)	59785	NR_125914	100507582	NA	NR_037903	ENSG00000235831	BHLHE40-AS1	-	BHLHE40 antisense RNA 1	ncRNA
chr3	48466925	48467045	42	0	0	0	7.39807	-6.11596	4.79103	-1.27655	0.201763	NA	83114	+	0	NA	TTS (NM_001272068)	TTS (NM_001272068)	755	NM_033629	11277	NA	NM_007248	ENSG00000213689	TREX1	AGS1|CRV|DRN3|HERNS|RVCLS	three prime repair exonuclease 1	protein-coding
chr3	48472654	48472910	18	38	0	28	20.8237	-0.656774	2.27268	-0.288986	0.772592	0.868362	83115	+	0	NA	intron (NM_016479, intron 3 of 5)	intron (NM_016479, intron 3 of 5)	376	NM_001272082	51246	NA	NM_016479	ENSG00000164054	SHISA5	SCOTIN	shisa family member 5	protein-coding
chr3	48473172	48473357	66	45	0	0	22.968	-7.74911	1.99158	-3.89093	9.98612e-05	0.000347166	83116	+	0	NA	promoter-TSS (NM_001272082)	promoter-TSS (NM_001272082)	-107	NM_001272083	51246	NA	NM_016479	ENSG00000164054	SHISA5	SCOTIN	shisa family member 5	protein-coding
chr3	48473480	48473636	44	0	0	0	7.75036	-6.18301	4.79074	-1.29062	0.196837	NA	83117	+	0	NA	promoter-TSS (NM_001272082)	promoter-TSS (NM_001272082)	-400	NM_001272083	51246	NA	NM_016479	ENSG00000164054	SHISA5	SCOTIN	shisa family member 5	protein-coding
chr3	48502361	48502525	15	0	0	0	2.64217	-4.63412	4.37596	-1.05899	0.289603	NA	83118	+	0	NA	intron (NM_001272066, intron 1 of 5)	intron (NM_001272066, intron 1 of 5)	1607	NM_001272068	51246	NA	NM_016479	ENSG00000164054	SHISA5	SCOTIN	shisa family member 5	protein-coding
chr3	48502656	48502852	50	49	0	0	21.1579	-7.62988	2.12766	-3.58605	0.000335727	0.00107649	83119	+	0	NA	intron (NM_001272066, intron 1 of 5)	intron (NM_001272066, intron 1 of 5)	1296	NM_001272068	51246	NA	NM_016479	ENSG00000164054	SHISA5	SCOTIN	shisa family member 5	protein-coding
chr3	48507342	48508051	212	231	186	177	200.932	0.146393	0.307012	0.476831	0.633483	0.761958	83120	+	0	NA	Intergenic	Intergenic	-2871	NM_001272066	51246	NA	NM_016479	ENSG00000164054	SHISA5	SCOTIN	shisa family member 5	protein-coding
chr3	4852616	4852747	0	0	0	29	8.36344	6.75334	4.79228	1.40921	0.158772	NA	80855	+	0	NA	Intergenic	LTR39|LTR|ERV1	53819	NR_125914	100507582	NA	NR_037903	ENSG00000235831	BHLHE40-AS1	-	BHLHE40 antisense RNA 1	ncRNA
chr3	48536911	48537008	20	0	0	0	3.52289	-5.0472	4.79791	-1.05196	0.292819	NA	83121	+	0	NA	intron (NM_004567, intron 7 of 13)	intron (NM_004567, intron 7 of 13)	13061	NR_106881	102465494	NA	NR_106881	ENSG00000278799	MIR6823	hsa-mir-6823	microRNA 6823	ncRNA
chr3	48543283	48543777	227	219	0	0	95.1848	-9.79815	1.50573	-6.50723	7.65475e-11	3.35468e-09	83122	+	0	NA	intron (NM_004567, intron 4 of 13)	intron (NM_004567, intron 4 of 13)	6491	NR_106881	102465494	NA	NR_106881	ENSG00000278799	MIR6823	hsa-mir-6823	microRNA 6823	ncRNA
chr3	48548792	48549007	173	44	46	0	54.9971	-1.62986	2.76489	-0.589485	0.555536	0.694433	83123	+	0	NA	intron (NM_001317138, intron 3 of 14)	intron (NM_001317138, intron 3 of 14)	1121	NR_106881	102465494	NA	NR_106881	ENSG00000278799	MIR6823	hsa-mir-6823	microRNA 6823	ncRNA
chr3	48552478	48552681	182	98	107	117	121.75	0.190223	0.317994	0.598198	0.549708	0.68917	83124	+	0	NA	intron (NM_001317136, intron 1 of 13)	intron (NM_001317136, intron 1 of 13)	-2559	NR_106881	102465494	NA	NR_106881	ENSG00000278799	MIR6823	hsa-mir-6823	microRNA 6823	ncRNA
chr3	48556854	48557277	130	74	96	36	79.9686	-0.114869	0.628045	-0.182899	0.854877	0.92105	83125	+	0	NA	promoter-TSS (NM_001317138)	promoter-TSS (NM_001317138)	-263	NM_001317137	5210	NA	NM_004567	ENSG00000114268	PFKFB4	-	6-phosphofructo-2-kinase/fructose-2,6-biphosphatase 4	protein-coding
chr3	48558231	48558451	183	112	0	79	83.2477	-1.40805	2.84439	-0.495028	0.62058	0.75111	83126	+	0	NA	intron (NM_001317136, intron 1 of 13)	intron (NM_001317136, intron 1 of 13)	-1538	NM_001317137	5210	NA	NM_004567	ENSG00000114268	PFKFB4	-	6-phosphofructo-2-kinase/fructose-2,6-biphosphatase 4	protein-coding
chr3	48598376	48599179	64	64	84	0	51.9358	-0.159665	2.88095	-0.0554209	0.955803	0.978095	83127	+	0	NA	TTS (NM_003365)	TTS (NM_003365)	-3449	NM_000094	1294	NA	NM_000094	ENSG00000114270	COL7A1	EBD1|EBDCT|EBR1|NDNC8	collagen type VII alpha 1 chain	protein-coding
chr3	48599251	48599628	90	48	0	0	27.9516	-8.03325	1.81323	-4.43036	9.4076e-06	4.07748e-05	83128	+	0	NA	intron (NM_003365, intron 12 of 12)	intron (NM_003365, intron 12 of 12)	-4111	NM_000094	1294	NA	NM_000094	ENSG00000114270	COL7A1	EBD1|EBDCT|EBR1|NDNC8	collagen type VII alpha 1 chain	protein-coding
chr3	48599701	48599798	28	0	0	0	4.93205	-5.53175	4.79416	-1.15385	0.248561	NA	83129	+	0	NA	intron (NM_003365, intron 11 of 12)	intron (NM_003365, intron 11 of 12)	-4421	NM_000094	1294	NA	NM_000094	ENSG00000114270	COL7A1	EBD1|EBDCT|EBR1|NDNC8	collagen type VII alpha 1 chain	protein-coding
chr3	48609201	48609486	0	28	27	0	14.9425	0.161916	3.99611	0.0405185	0.96768	0.98439	83130	+	0	NA	intron (NM_003365, intron 1 of 12)	CpG	302	NM_003365	7384	NA	NM_003365	ENSG00000010256	UQCRC1	D3S3191|PKNPY|QCR1|UQCR1	ubiquinol-cytochrome c reductase core protein 1	protein-coding
chr3	48609566	48609986	304	176	131	135	175.1	-0.346733	0.248563	-1.39495	0.163031	0.254994	83131	+	0	NA	promoter-TSS (NM_003365)	promoter-TSS (NM_003365)	-130	NM_003365	7384	NA	NM_003365	ENSG00000010256	UQCRC1	D3S3191|PKNPY|QCR1|UQCR1	ubiquinol-cytochrome c reductase core protein 1	protein-coding
chr3	48620131	48620457	138	134	0	0	58.0833	-9.08592	1.57066	-5.78477	7.26118e-09	1.00426e-07	83132	+	0	NA	TTS (NM_001008269)	TTS (NM_001008269)	1475	NM_001008269	440955	NA	NM_001008269	ENSG00000183396	TMEM89	-	transmembrane protein 89	protein-coding
chr3	48634961	48635059	0	0	22	0	6.42481	6.37277	4.79455	1.32917	0.183792	NA	83133	+	0	NA	intron (NM_134263, intron 1 of 20)	CpG	451	NM_001281733	65010	NA	NM_022911	ENSG00000225697	SLC26A6	-	solute carrier family 26 member 6	protein-coding
chr3	48635332	48635766	157	111	98	83	108.189	-0.0820041	0.320561	-0.255814	0.798094	0.885563	83134	+	0	NA	promoter-TSS (NM_022911)	promoter-TSS (NM_022911)	-88	NM_001281732	65010	NA	NM_022911	ENSG00000225697	SLC26A6	-	solute carrier family 26 member 6	protein-coding
chr3	48656110	48656296	56	24	0	34	25.7188	-0.69916	2.01457	-0.347052	0.728552	0.836503	83135	+	0	NA	exon (NM_001407, exon 3 of 35)	exon (NM_001407, exon 3 of 35)	6683	NM_001407	1951	NA	NM_001407	ENSG00000008300	CELSR3	ADGRC3|CDHF11|EGFL1|FMI1|HFMI1|MEGF2|RESDA1	cadherin EGF LAG seven-pass G-type receptor 3	protein-coding
chr3	48656496	48656593	0	0	0	49	14.1313	7.51003	4.7892	1.56812	0.116854	0.224928	83136	+	0	NA	intron (NM_001407, intron 2 of 34)	CpG-19824	6341	NM_001407	1951	NA	NM_001407	ENSG00000008300	CELSR3	ADGRC3|CDHF11|EGFL1|FMI1|HFMI1|MEGF2|RESDA1	cadherin EGF LAG seven-pass G-type receptor 3	protein-coding
chr3	48662913	48663076	45	0	0	0	7.92651	-6.2154	4.79061	-1.29741	0.194489	NA	83137	+	0	NA	promoter-TSS (NR_111921)	promoter-TSS (NR_111921)	-109	NM_001407	1951	NA	NM_001407	ENSG00000008300	CELSR3	ADGRC3|CDHF11|EGFL1|FMI1|HFMI1|MEGF2|RESDA1	cadherin EGF LAG seven-pass G-type receptor 3	protein-coding
chr3	48663498	48664305	172	118	77	82	106.174	-0.380361	0.31322	-1.21436	0.22461	0.335707	83138	+	0	NA	intron (NR_111921, intron 1 of 2)	CpG	134	NR_111921	102724368	NA	NR_111921	ENSG00000228350	LINC02585	CELSR3-AS1	long intergenic non-protein coding RNA 2585	ncRNA
chr3	4868242	4868734	178	154	92	164	144.334	0.0824276	0.390265	0.211209	0.832724	0.908054	80856	+	0	NA	Intergenic	CpG	38013	NR_125914	100507582	NA	NR_037903	ENSG00000235831	BHLHE40-AS1	-	BHLHE40 antisense RNA 1	ncRNA
chr3	48685621	48686153	133	32	0	28	39.568	-1.96378	2.6046	-0.753966	0.45087	0.595493	83139	+	0	NA	promoter-TSS (NM_016453)	promoter-TSS (NM_016453)	28	NM_016453	51517	NA	NM_016453	ENSG00000213672	NCKIPSD	AF3P21|DIP|DIP1|ORF1|SPIN90|VIP54|WASLBP|WISH	NCK interacting protein with SH3 domain	protein-coding
chr3	4869011	4869108	37	0	0	0	6.51735	-5.9333	4.79188	-1.2382	0.215642	NA	80857	+	0	NA	Intergenic	Intergenic	37441	NR_125914	100507582	NA	NR_037903	ENSG00000235831	BHLHE40-AS1	-	BHLHE40 antisense RNA 1	ncRNA
chr3	48715348	48715501	49	0	58	0	25.5692	0.971392	4.57163	0.212482	0.831731	0.907554	83140	+	0	NA	exon (NM_001190317, exon 2 of 3)	exon (NM_001190317, exon 2 of 3)	1796	NM_016291	51447	NA	NM_016291	ENSG00000068745	IP6K2	IHPK2|InsP6K2|PIUS	inositol hexakisphosphate kinase 2	protein-coding
chr3	48717148	48717589	154	133	102	112	122.737	0.038233	0.306635	0.124686	0.900772	0.94853	83141	+	0	NA	promoter-TSS (NR_027438)	promoter-TSS (NR_027438)	-91	NM_001146178	51447	NA	NM_016291	ENSG00000068745	IP6K2	IHPK2|InsP6K2|PIUS	inositol hexakisphosphate kinase 2	protein-coding
chr3	48740001	48740749	247	138	112	83	134.936	-0.470264	0.330724	-1.42192	0.155049	0.25339	83142	+	0	NA	Intergenic	Intergenic	-23097	NM_001146178	51447	NA	NM_016291	ENSG00000068745	IP6K2	IHPK2|InsP6K2|PIUS	inositol hexakisphosphate kinase 2	protein-coding
chr3	48759649	48759761	65	0	0	0	11.4494	-6.74548	4.78881	-1.40859	0.158956	0.25339	83143	+	0	NA	intron (NM_004157, intron 8 of 10)	intron (NM_004157, intron 8 of 10)	-42427	NM_001146178	51447	NA	NM_016291	ENSG00000068745	IP6K2	IHPK2|InsP6K2|PIUS	inositol hexakisphosphate kinase 2	protein-coding
chr3	48765488	48765620	36	44	0	0	17.4316	-7.35029	2.53548	-2.89898	0.00374382	0.0102673	83144	+	0	NA	intron (NM_004157, intron 6 of 10)	intron (NM_004157, intron 6 of 10)	-48276	NM_001146178	51447	NA	NM_016291	ENSG00000068745	IP6K2	IHPK2|InsP6K2|PIUS	inositol hexakisphosphate kinase 2	protein-coding
chr3	4879337	4879473	76	54	0	0	26.9979	-7.98222	1.82674	-4.36965	1.24447e-05	5.20396e-05	80858	+	0	NA	Intergenic	AluSx1|SINE|Alu	27096	NR_125914	100507582	NA	NR_037903	ENSG00000235831	BHLHE40-AS1	-	BHLHE40 antisense RNA 1	ncRNA
chr3	48805036	48805133	55	0	0	0	9.68795	-6.50465	4.78955	-1.35809	0.174434	NA	83145	+	0	NA	intron (NM_004157, intron 2 of 10)	AluJb|SINE|Alu	42789	NM_001321982	5576	NA	NM_004157	ENSG00000114302	PRKAR2A	PKR2|PRKAR2	protein kinase cAMP-dependent type II regulatory subunit alpha	protein-coding
chr3	48835575	48835806	94	0	53	105	62.3169	1.46488	2.82729	0.51812	0.604375	0.737263	83146	+	0	NA	intron (NM_004157, intron 1 of 10)	AluSz|SINE|Alu	12183	NM_001321982	5576	NA	NM_004157	ENSG00000114302	PRKAR2A	PKR2|PRKAR2	protein kinase cAMP-dependent type II regulatory subunit alpha	protein-coding
chr3	48847083	48847976	191	131	49	42	93.0851	-1.33563	0.364288	-3.6664	0.000245987	0.000803537	83147	+	0	NA	promoter-TSS (NR_109996)	promoter-TSS (NR_109996)	344	NM_001321982	5576	NA	NM_004157	ENSG00000114302	PRKAR2A	PKR2|PRKAR2	protein kinase cAMP-dependent type II regulatory subunit alpha	protein-coding
chr3	48897472	48897661	32	18	0	0	10.1736	-6.57437	3.72796	-1.76353	0.0778107	NA	83148	+	0	NA	intron (NM_000387, intron 1 of 8)	intron (NM_000387, intron 1 of 8)	1315	NM_000387	788	NA	NM_000387	ENSG00000178537	SLC25A20	CAC|CACT	solute carrier family 25 member 20	protein-coding
chr3	48898813	48898912	0	0	0	51	14.7081	7.56774	4.78903	1.58023	0.114055	0.222076	83149	+	0	NA	promoter-TSS (NM_000387)	promoter-TSS (NM_000387)	19	NM_000387	788	NA	NM_000387	ENSG00000178537	SLC25A20	CAC|CACT	solute carrier family 25 member 20	protein-coding
chr3	48918267	48919481	159	63	123	99	108.358	0.547375	0.43747	1.25123	0.210852	0.31779	83150	+	0	NA	promoter-TSS (NM_001349213)	promoter-TSS (NM_001349213)	32	NM_001349229	10425	NA	NM_006321	ENSG00000177479	ARIH2	ARI2|TRIAD1	ariadne RBR E3 ubiquitin protein ligase 2	protein-coding
chr3	48919954	48920111	28	0	0	0	4.93205	-5.53175	4.79416	-1.15385	0.248561	NA	83151	+	0	NA	promoter-TSS (NR_161301)	promoter-TSS (NR_161301)	-648	NR_161301	646450	NA	NM_001123040		ARIH2OS	C3orf71	ARIH2 opposite strand lncRNA	ncRNA
chr3	48949223	48949543	0	0	0	34	9.80541	6.98281	4.79117	1.45743	0.144997	NA	83152	+	0	NA	intron (NM_001349226, intron 3 of 15)	AluY|SINE|Alu	-29998	NR_161301	646450	NA	NM_001123040		ARIH2OS	C3orf71	ARIH2 opposite strand lncRNA	ncRNA
chr3	48978250	48978529	146	78	120	88	105.8	0.408383	0.38324	1.0656	0.286603	0.413895	83153	+	0	NA	intron (NM_001349214, intron 11 of 15)	AluSx|SINE|Alu	-11518	NM_177938	54681	NA	NM_017732	ENSG00000178467	P4HTM	EGLN4|HIDEA|HIFPH4|P4H-TM|PH-4|PH4|PHD4	prolyl 4-hydroxylase, transmembrane	protein-coding
chr3	4898764	4898915	18	0	0	0	3.1706	-4.89554	4.79937	-1.02004	0.30771	NA	80859	+	0	NA	non-coding (NR_125914, exon 3 of 3)	non-coding (NR_125914, exon 3 of 3)	7661	NR_125914	100507582	NA	NR_037903	ENSG00000235831	BHLHE40-AS1	-	BHLHE40 antisense RNA 1	ncRNA
chr3	48987997	48988104	47	0	0	0	8.27879	-6.27808	4.79036	-1.31056	0.190005	NA	83154	+	0	NA	Intergenic	Intergenic	-1857	NM_177938	54681	NA	NM_017732	ENSG00000178467	P4HTM	EGLN4|HIDEA|HIFPH4|P4H-TM|PH-4|PH4|PHD4	prolyl 4-hydroxylase, transmembrane	protein-coding
chr3	48989866	48990535	71	38	34	0	32.0136	-1.15398	1.842	-0.626482	0.530999	0.672423	83155	+	0	NA	promoter-TSS (NM_177939)	promoter-TSS (NM_177939)	-40	NM_177939	54681	NA	NM_017732	ENSG00000178467	P4HTM	EGLN4|HIDEA|HIFPH4|P4H-TM|PH-4|PH4|PHD4	prolyl 4-hydroxylase, transmembrane	protein-coding
chr3	49007250	49007687	67	55	54	40	52.9704	0.0915628	0.557211	0.164323	0.869477	0.930142	83156	+	0	NA	promoter-TSS (NM_018031)	promoter-TSS (NM_018031)	78	NM_001320546	11180	NA	NM_018031	ENSG00000178252	WDR6	Trm734	WD repeat domain 6	protein-coding
chr3	49007764	49007926	52	0	0	0	9.15952	-6.4238	4.78982	-1.34113	0.179877	NA	83157	+	0	NA	TTS (NM_177938)	TTS (NM_177938)	240	NM_001320547	11180	NA	NM_018031	ENSG00000178252	WDR6	Trm734	WD repeat domain 6	protein-coding
chr3	49014111	49014355	129	88	88	0	70.6027	-0.805126	2.88406	-0.279164	0.780119	0.873375	83158	+	0	NA	exon (NM_018031, exon 3 of 6)	exon (NM_018031, exon 3 of 6)	4347	NM_001009996	55152	NA	NM_018114	ENSG00000178149	DALRD3	DEE86|EIEE86	DALR anticodon binding domain containing 3	protein-coding
chr3	49015881	49016081	72	122	0	0	43.4331	-8.66573	1.71807	-5.04388	4.56179e-07	2.92909e-06	83159	+	0	NA	TTS (NM_018031)	TTS (NM_018031)	2599	NM_001009996	55152	NA	NM_018114	ENSG00000178149	DALRD3	DEE86|EIEE86	DALR anticodon binding domain containing 3	protein-coding
chr3	49018050	49018207	79	0	39	58	42.0317	1.01259	2.75292	0.367823	0.713005	0.824627	83160	+	0	NA	exon (NM_001009996, exon 2 of 12)	exon (NM_001009996, exon 2 of 12)	451	NM_001009996	55152	NA	NM_018114	ENSG00000178149	DALRD3	DEE86|EIEE86	DALR anticodon binding domain containing 3	protein-coding
chr3	49021445	49022233	234	158	161	113	160.649	-0.0266087	0.300511	-0.0885447	0.929444	0.963966	83161	+	0	NA	promoter-TSS (NM_018114)	promoter-TSS (NM_018114)	198	NM_199070	25915	NA	NM_199069	ENSG00000178057	NDUFAF3	2P1|C3orf60|E3-3|MC1DN18	NADH:ubiquinone oxidoreductase complex assembly factor 3	protein-coding
chr3	49029252	49029609	111	55	43	0	45.9726	-1.41219	2.6716	-0.528594	0.597087	0.731196	83162	+	0	NA	promoter-TSS (NM_000884)	promoter-TSS (NM_000884)	-33	NM_000884	3615	NA	NM_000884	ENSG00000178035	IMPDH2	IMPD2|IMPDH-II	inosine monophosphate dehydrogenase 2	protein-coding
chr3	4905393	4905526	110	28	0	0	26.4334	-7.95398	1.97188	-4.0337	5.4905e-05	0.000200736	80860	+	0	NA	intron (NR_125916, intron 1 of 2)	intron (NR_125916, intron 1 of 2)	1041	NR_125914	100507582	NA	NR_037903	ENSG00000235831	BHLHE40-AS1	-	BHLHE40 antisense RNA 1	ncRNA
chr3	4906466	4906680	68	51	0	0	24.8326	-7.86145	1.90122	-4.13496	3.5502e-05	0.000134289	80861	+	0	NA	promoter-TSS (NR_125914)	promoter-TSS (NR_125914)	-72	NR_125914	100507582	NA	NR_037903	ENSG00000235831	BHLHE40-AS1	-	BHLHE40 antisense RNA 1	ncRNA
chr3	49085438	49085641	0	0	34	62	27.8097	8.48694	1.85787	4.56811	4.92152e-06	2.28088e-05	83163	+	0	NA	intron (NM_001320584, intron 1 of 9)	AluSq|SINE|Alu	8092	NM_001320581	54870	NA	NM_017730	ENSG00000198218	QRICH1	AB-DIP|VERBRAS	glutamine rich 1	protein-coding
chr3	49094006	49094708	243	156	138	114	155.302	-0.168308	0.266937	-0.630515	0.528358	0.669994	83164	+	0	NA	promoter-TSS (NM_001320583)	promoter-TSS (NM_001320583)	16	NM_001320585	54870	NA	NM_017730	ENSG00000198218	QRICH1	AB-DIP|VERBRAS	glutamine rich 1	protein-coding
chr3	49098389	49098678	77	0	0	0	13.5631	-6.98974	4.78818	-1.45979	0.144347	0.244638	83165	+	0	NA	intron (NM_001272073, intron 20 of 23)	intron (NM_001272073, intron 20 of 23)	1380	NR_106950	102465536	NA	NR_106950	ENSG00000284488	MIR6890	hsa-mir-6890	microRNA 6890	ncRNA
chr3	49104539	49105264	187	84	100	76	105.233	-0.0874906	0.418246	-0.209185	0.834304	0.909045	83166	+	0	NA	promoter-TSS (NM_005051)	promoter-TSS (NM_005051)	-145	NR_073590	5859	NA	NM_005051	ENSG00000172053	QARS1	GLNRS|MSCCA|PRO2195|QARS	glutaminyl-tRNA synthetase 1	protein-coding
chr3	49119556	49119716	40	0	0	0	7.04578	-6.04565	4.79134	-1.26179	0.207026	NA	83167	+	0	NA	intron (NM_001199160, intron 1 of 26)	intron (NM_001199160, intron 1 of 26)	1302	NM_001351100	10869	NA	NM_006677	ENSG00000172046	USP19	ZMYND9	ubiquitin specific peptidase 19	protein-coding
chr3	49120656	49121042	101	42	63	76	68.6932	0.499396	0.524545	0.952057	0.341068	0.478001	83168	+	0	NA	promoter-TSS (NM_001199161)	promoter-TSS (NM_001199161)	89	NM_001351100	10869	NA	NM_006677	ENSG00000172046	USP19	ZMYND9	ubiquitin specific peptidase 19	protein-coding
chr3	49132409	49132975	187	67	118	99	112.838	0.331612	0.457746	0.724447	0.468791	0.612979	83169	+	0	NA	intron (NM_002292, intron 1 of 31)	intron (NM_002292, intron 1 of 31)	358	NM_002292	3913	NA	NM_002292	ENSG00000172037	LAMB2	LAMS|NPHS5|PIERS	laminin subunit beta 2	protein-coding
chr3	49133653	49133774	34	35	0	0	14.8108	-7.11558	2.92464	-2.43298	0.0149752	0.0378573	83170	+	0	NA	promoter-TSS (NM_002292)	promoter-TSS (NM_002292)	-664	NM_002292	3913	NA	NM_002292	ENSG00000172037	LAMB2	LAMS|NPHS5|PIERS	laminin subunit beta 2	protein-coding
chr3	49134793	49134924	35	0	0	0	6.16506	-5.85323	4.79228	-1.22139	0.22194	NA	83171	+	0	NA	Intergenic	Intergenic	-1809	NM_002292	3913	NA	NM_002292	ENSG00000172037	LAMB2	LAMS|NPHS5|PIERS	laminin subunit beta 2	protein-coding
chr3	49140987	49141096	0	0	0	34	9.80541	6.98281	4.79117	1.45743	0.144997	NA	83172	+	0	NA	Intergenic	MER11A|LTR|ERVK	-7992	NM_002292	3913	NA	NM_002292	ENSG00000172037	LAMB2	LAMS|NPHS5|PIERS	laminin subunit beta 2	protein-coding
chr3	49158213	49158329	43	0	0	0	7.57422	-6.14988	4.79088	-1.28366	0.19926	NA	83173	+	0	NA	Intergenic	Intergenic	-3870	NR_004405	22973	NA	NR_004405		LAMB2P1	LAMB2L	laminin subunit beta 2 pseudogene 1	pseudo
chr3	49166254	49166380	24	0	0	0	4.22747	-5.30972	4.79572	-1.10718	0.268217	NA	83174	+	0	NA	promoter-TSS (NM_022903)	promoter-TSS (NM_022903)	14	NM_022903	64925	NA	NM_022903	ENSG00000177352	CCDC71	-	coiled-coil domain containing 71	protein-coding
chr3	4916994	4917156	44	31	0	0	15.5641	-7.18759	2.78339	-2.58232	0.00981398	0.0255098	80862	+	0	NA	intron (NR_125916, intron 1 of 2)	L1HS|LINE|L1	-10574	NR_125914	100507582	NA	NR_037903	ENSG00000235831	BHLHE40-AS1	-	BHLHE40 antisense RNA 1	ncRNA
chr3	49171090	49171284	41	45	0	48	32.4073	-0.422411	1.91117	-0.221022	0.825075	0.903343	83175	+	0	NA	promoter-TSS (NM_173546)	promoter-TSS (NM_173546)	-411	NM_173546	200942	NA	NM_173546	ENSG00000185909	KLHDC8B	CHL	kelch domain containing 8B	protein-coding
chr3	49180164	49180438	83	52	0	0	27.7268	-8.02108	1.80923	-4.43343	9.27471e-06	4.0279e-05	83176	+	0	NA	intron (NM_001080528, intron 2 of 3)	intron (NM_001080528, intron 2 of 3)	8703	NM_173546	200942	NA	NM_173546	ENSG00000185909	KLHDC8B	CHL	kelch domain containing 8B	protein-coding
chr3	49218669	49218934	55	0	0	0	9.68795	-6.50465	4.78955	-1.35809	0.174434	NA	83177	+	0	NA	intron (NM_178173, intron 4 of 9)	LTR18B|LTR|ERVL	19304	NM_001135197	339834	NA	NM_178173	ENSG00000173421	IHO1	CCDC36|CT74|LELA1	interactor of HORMAD1 1	protein-coding
chr3	49221153	49221250	13	0	0	0	2.28988	-4.43032	3.85722	-1.14858	0.25073	NA	83178	+	0	NA	intron (NM_178173, intron 4 of 9)	LTR12|LTR|ERV1	21704	NM_001135197	339834	NA	NM_178173	ENSG00000173421	IHO1	CCDC36|CT74|LELA1	interactor of HORMAD1 1	protein-coding
chr3	49222035	49222319	92	60	61	43	61.5438	-0.053434	0.510112	-0.104749	0.916575	0.957411	83179	+	0	NA	intron (NM_178173, intron 4 of 9)	HERV9N-int|LTR|ERV1	22679	NM_001135197	339834	NA	NM_178173	ENSG00000173421	IHO1	CCDC36|CT74|LELA1	interactor of HORMAD1 1	protein-coding
chr3	49232133	49232246	0	0	43	0	12.5576	7.33962	4.78976	1.53236	0.125435	0.230971	83180	+	0	NA	intron (NM_178173, intron 4 of 9)	HERVK9-int|LTR|ERVK	32692	NM_001135197	339834	NA	NM_178173	ENSG00000173421	IHO1	CCDC36|CT74|LELA1	interactor of HORMAD1 1	protein-coding
chr3	49238788	49239066	0	0	93	83	51.0961	9.36446	1.58318	5.91496	3.31956e-09	5.43742e-08	83181	+	0	NA	intron (NM_178173, intron 5 of 9)	LTR4|LTR|ERV1	-35193	NR_036233	100422952	NA	NR_036233	ENSG00000264633	MIR4271	-	microRNA 4271	ncRNA
chr3	49244752	49245164	46	46	0	0	19.6972	-7.52672	2.25621	-3.33601	0.000849909	0.00255888	83182	+	0	NA	intron (NM_178173, intron 8 of 9)	intron (NM_178173, intron 8 of 9)	-29162	NR_036233	100422952	NA	NR_036233	ENSG00000264633	MIR4271	-	microRNA 4271	ncRNA
chr3	49248923	49249208	59	36	25	0	26.7674	-1.41546	1.90262	-0.743954	0.456904	0.601409	83183	+	0	NA	intron (NM_178173, intron 8 of 9)	intron (NM_178173, intron 8 of 9)	-25054	NR_036233	100422952	NA	NR_036233	ENSG00000264633	MIR4271	-	microRNA 4271	ncRNA
chr3	49255165	49255384	51	21	0	0	14.2765	-7.06359	3.03083	-2.33058	0.0197755	0.0490297	83184	+	0	NA	intron (NM_178173, intron 8 of 9)	intron (NM_178173, intron 8 of 9)	-18845	NR_036233	100422952	NA	NR_036233	ENSG00000264633	MIR4271	-	microRNA 4271	ncRNA
chr3	49327615	49327726	45	0	0	0	7.92651	-6.2154	4.79061	-1.29741	0.194489	NA	83185	+	0	NA	intron (NM_199443, intron 3 of 20)	intron (NM_199443, intron 3 of 20)	12382	NM_001251877	7375	NA	NM_003363	ENSG00000114316	USP4	UNP|Unph	ubiquitin specific peptidase 4	protein-coding
chr3	49339640	49340350	232	107	71	124	124.331	-0.26727	0.439348	-0.608333	0.542966	0.683233	83186	+	0	NA	promoter-TSS (NM_003363)	promoter-TSS (NM_003363)	58	NM_001251877	7375	NA	NM_003363	ENSG00000114316	USP4	UNP|Unph	ubiquitin specific peptidase 4	protein-coding
chr3	49346876	49347040	129	68	0	0	39.8624	-8.54566	1.65336	-5.16866	2.35782e-07	1.67824e-06	83187	+	0	NA	Intergenic	Intergenic	-6905	NM_003363	7375	NA	NM_003363	ENSG00000114316	USP4	UNP|Unph	ubiquitin specific peptidase 4	protein-coding
chr3	49347695	49347977	0	0	60	56	33.6723	8.76282	1.70452	5.14094	2.73372e-07	1.90584e-06	83188	+	0	NA	Intergenic	AluY|SINE|Alu	-7783	NM_003363	7375	NA	NM_003363	ENSG00000114316	USP4	UNP|Unph	ubiquitin specific peptidase 4	protein-coding
chr3	49378136	49378772	22	0	135	184	96.3647	4.5658	2.25966	2.02056	0.043325	0.101007	83189	+	0	NA	intron (NM_001313943, intron 1 of 5)	AluJb|SINE|Alu	-19854	NM_001329455	2876	NA	NM_000581	ENSG00000233276	GPX1	GPXD|GSHPX1	glutathione peroxidase 1	protein-coding
chr3	49387962	49388129	43	26	0	0	14.1276	-7.04806	3.03585	-2.32161	0.0202542	0.0501486	83190	+	0	NA	intron (NM_001313943, intron 1 of 5)	AluJb|SINE|Alu	23930	NM_001313946	387	NA	NM_001664	ENSG00000067560	RHOA	ARH12|ARHA|EDFAOB|RHO12|RHOH12	ras homolog family member A	protein-coding
chr3	49411528	49411628	46	0	0	0	8.10265	-6.24708	4.79048	-1.30406	0.192213	NA	83191	+	0	NA	promoter-TSS (NM_022171)	promoter-TSS (NM_022171)	398	NM_001313946	387	NA	NM_001664	ENSG00000067560	RHOA	ARH12|ARHA|EDFAOB|RHO12|RHOH12	ras homolog family member A	protein-coding
chr3	49411731	49412493	150	41	61	54	70.1435	-0.145252	0.646954	-0.224517	0.822355	0.901488	83192	+	0	NA	promoter-TSS (NM_001664)	promoter-TSS (NM_001664)	-94	NM_022171	6988	NA	NM_022171	ENSG00000145022	TCTA	-	T cell leukemia translocation altered	protein-coding
chr3	49415611	49415821	131	109	0	0	50.5489	-8.88622	1.58588	-5.60333	2.10269e-08	2.32503e-07	83193	+	0	NA	3' UTR (NM_022171, exon 3 of 3)	3' UTR (NM_022171, exon 3 of 3)	3510	NM_022171	6988	NA	NM_022171	ENSG00000145022	TCTA	-	T cell leukemia translocation altered	protein-coding
chr3	49422493	49422731	0	0	60	54	33.0955	8.73788	1.71323	5.10024	3.39221e-07	2.27253e-06	83194	+	0	NA	promoter-TSS (NM_000481)	promoter-TSS (NM_000481)	-139	NM_000481	275	NA	NM_000481	ENSG00000145020	AMT	GCE|GCE2|GCST|GCVT|NKH	aminomethyltransferase	protein-coding
chr3	49429077	49429452	145	89	52	83	87.0965	-0.295584	0.437702	-0.675308	0.49948	0.64275	83195	+	0	NA	promoter-TSS (NM_032316)	promoter-TSS (NM_032316)	59	NM_032316	84276	NA	NM_032316	ENSG00000145029	NICN1	-	nicolin 1, tubulin polyglutamylase complex subunit	protein-coding
chr3	49429676	49429859	104	98	62	0	61.1267	-1.24847	2.78502	-0.448281	0.65395	0.778961	83196	+	0	NA	promoter-TSS (NM_032316)	promoter-TSS (NM_032316)	-444	NM_032316	84276	NA	NM_032316	ENSG00000145029	NICN1	-	nicolin 1, tubulin polyglutamylase complex subunit	protein-coding
chr3	4943706	4943816	34	0	0	0	5.98892	-5.81146	4.7925	-1.21262	0.225277	NA	80863	+	0	NA	intron (NR_125916, intron 1 of 2)	L1MC|LINE|L1	-35676	NM_003670	8553	NA	NM_003670	ENSG00000134107	BHLHE40	BHLHB2|Clast5|DEC1|HLHB2|SHARP-2|SHARP2|STRA13|Stra14	basic helix-loop-helix family member e40	protein-coding
chr3	49444019	49444303	63	51	0	43	36.3528	-0.949438	2.65637	-0.357419	0.720778	0.830625	83197	+	0	NA	Intergenic	AluJr|SINE|Alu	-14837	NM_032316	84276	NA	NM_032316	ENSG00000145029	NICN1	-	nicolin 1, tubulin polyglutamylase complex subunit	protein-coding
chr3	49445480	49445686	0	28	68	80	49.9876	2.60939	2.63633	0.989779	0.322282	0.456141	83198	+	0	NA	Intergenic	FRAM|SINE|Alu	-16259	NM_032316	84276	NA	NM_032316	ENSG00000145029	NICN1	-	nicolin 1, tubulin polyglutamylase complex subunit	protein-coding
chr3	49445816	49445997	0	0	34	0	9.92925	7.00081	4.79109	1.46122	0.143956	NA	83199	+	0	NA	Intergenic	AluSz6|SINE|Alu	-16583	NM_032316	84276	NA	NM_032316	ENSG00000145029	NICN1	-	nicolin 1, tubulin polyglutamylase complex subunit	protein-coding
chr3	49449143	49449344	108	93	0	0	42.4647	-8.63474	1.62943	-5.29925	1.16281e-07	9.35375e-07	83200	+	0	NA	Intergenic	Intergenic	-19459	NM_001177643	1605	NA	NM_004393	ENSG00000173402	DAG1	156DAG|A3a|AGRNR|DAG|LGMDR16|MDDGA9|MDDGC7|MDDGC9	dystroglycan 1	protein-coding
chr3	4945379	4945661	0	0	26	42	19.7055	7.98989	2.26998	3.51981	0.000431862	0.00135911	80864	+	0	NA	intron (NR_125916, intron 1 of 2)	AluJb|SINE|Alu	-33917	NM_003670	8553	NA	NM_003670	ENSG00000134107	BHLHE40	BHLHB2|Clast5|DEC1|HLHB2|SHARP-2|SHARP2|STRA13|Stra14	basic helix-loop-helix family member e40	protein-coding
chr3	49454560	49454788	177	61	102	118	110.371	0.44765	0.468815	0.954854	0.339651	0.476362	83201	+	0	NA	Intergenic	Intergenic	-14029	NM_001177643	1605	NA	NM_004393	ENSG00000173402	DAG1	156DAG|A3a|AGRNR|DAG|LGMDR16|MDDGA9|MDDGC7|MDDGC9	dystroglycan 1	protein-coding
chr3	49460189	49460678	147	34	0	14	38.5006	-3.09386	1.59731	-1.93692	0.0527555	0.120585	83202	+	0	NA	Intergenic	Intergenic	-8269	NM_001177643	1605	NA	NM_004393	ENSG00000173402	DAG1	156DAG|A3a|AGRNR|DAG|LGMDR16|MDDGA9|MDDGC7|MDDGC9	dystroglycan 1	protein-coding
chr3	49461284	49461591	45	0	0	0	7.92651	-6.2154	4.79061	-1.29741	0.194489	NA	83203	+	0	NA	Intergenic	Intergenic	-7265	NM_001177643	1605	NA	NM_004393	ENSG00000173402	DAG1	156DAG|A3a|AGRNR|DAG|LGMDR16|MDDGA9|MDDGC7|MDDGC9	dystroglycan 1	protein-coding
chr3	49461757	49462050	45	27	49	24	35.9632	0.525116	0.797543	0.658417	0.51027	0.652898	83204	+	0	NA	Intergenic	Intergenic	-6799	NM_001177643	1605	NA	NM_004393	ENSG00000173402	DAG1	156DAG|A3a|AGRNR|DAG|LGMDR16|MDDGA9|MDDGC7|MDDGC9	dystroglycan 1	protein-coding
chr3	49464903	49465156	37	29	34	53	39.0411	0.868883	0.693368	1.25313	0.210157	0.316852	83205	+	0	NA	Intergenic	AluSc8|SINE|Alu	-3673	NM_001177643	1605	NA	NM_004393	ENSG00000173402	DAG1	156DAG|A3a|AGRNR|DAG|LGMDR16|MDDGA9|MDDGC7|MDDGC9	dystroglycan 1	protein-coding
chr3	49469128	49469240	0	0	0	18	5.1911	6.06534	4.79688	1.26444	0.206074	NA	83206	+	0	NA	promoter-TSS (NM_001177640)	promoter-TSS (NM_001177640)	481	NM_001177643	1605	NA	NM_004393	ENSG00000173402	DAG1	156DAG|A3a|AGRNR|DAG|LGMDR16|MDDGA9|MDDGC7|MDDGC9	dystroglycan 1	protein-coding
chr3	49469507	49469732	67	93	0	0	35.2428	-8.36459	1.74923	-4.78188	1.73667e-06	9.20491e-06	83207	+	0	NA	promoter-TSS (NM_001177640)	promoter-TSS (NM_001177640)	-512	NM_001177635	1605	NA	NM_004393	ENSG00000173402	DAG1	156DAG|A3a|AGRNR|DAG|LGMDR16|MDDGA9|MDDGC7|MDDGC9	dystroglycan 1	protein-coding
chr3	49469899	49470864	145	144	70	57	98.7179	-0.741538	0.401391	-1.84742	0.0646861	0.142722	83208	+	0	NA	5' UTR (NM_001177640, exon 1 of 4)	5' UTR (NM_001177640, exon 1 of 4)	115	NM_004393	1605	NA	NM_004393	ENSG00000173402	DAG1	156DAG|A3a|AGRNR|DAG|LGMDR16|MDDGA9|MDDGC7|MDDGC9	dystroglycan 1	protein-coding
chr3	49482891	49482987	0	29	0	0	7.30958	-6.09564	4.79112	-1.27228	0.203274	NA	83209	+	0	NA	intron (NM_001177640, intron 2 of 3)	intron (NM_001177640, intron 2 of 3)	12672	NM_004393	1605	NA	NM_004393	ENSG00000173402	DAG1	156DAG|A3a|AGRNR|DAG|LGMDR16|MDDGA9|MDDGC7|MDDGC9	dystroglycan 1	protein-coding
chr3	49485684	49486149	136	142	153	121	139.325	0.419424	0.353876	1.18523	0.235928	0.350447	83210	+	0	NA	intron (NM_001177640, intron 2 of 3)	AluJr|SINE|Alu	15650	NM_004393	1605	NA	NM_004393	ENSG00000173402	DAG1	156DAG|A3a|AGRNR|DAG|LGMDR16|MDDGA9|MDDGC7|MDDGC9	dystroglycan 1	protein-coding
chr3	49512857	49513431	0	0	71	126	57.0723	9.52417	1.60283	5.94208	2.8143e-09	4.80224e-08	83211	+	0	NA	intron (NM_001177638, intron 3 of 3)	MLT1G1|LTR|ERVL-MaLR	41222	NR_038866	100132677	NA	NR_038866	ENSG00000226913	BSN-DT	BSN-AS2	BSN divergent transcript	ncRNA
chr3	49530372	49530470	0	0	34	0	9.92925	7.00081	4.79109	1.46122	0.143956	NA	83212	+	0	NA	intron (NM_001177638, intron 3 of 3)	intron (NM_001177638, intron 3 of 3)	23945	NR_038866	100132677	NA	NR_038866	ENSG00000226913	BSN-DT	BSN-AS2	BSN divergent transcript	ncRNA
chr3	49531316	49531413	39	0	0	0	6.86964	-6.00916	4.79151	-1.25413	0.209796	NA	83213	+	0	NA	exon (NM_001177640, exon 4 of 4)	exon (NM_001177640, exon 4 of 4)	23001	NR_038866	100132677	NA	NR_038866	ENSG00000226913	BSN-DT	BSN-AS2	BSN divergent transcript	ncRNA
chr3	49539678	49540221	271	141	50	56	114.027	-1.44063	0.355998	-4.04674	5.19364e-05	0.000190628	83214	+	0	NA	Intergenic	CpG	14416	NR_038866	100132677	NA	NR_038866	ENSG00000226913	BSN-DT	BSN-AS2	BSN divergent transcript	ncRNA
chr3	49540323	49540465	31	0	0	0	5.46048	-5.67837	4.79325	-1.18466	0.236152	NA	83215	+	0	NA	Intergenic	Intergenic	13972	NR_038866	100132677	NA	NR_038866	ENSG00000226913	BSN-DT	BSN-AS2	BSN divergent transcript	ncRNA
chr3	49554666	49554950	37	33	0	0	14.8351	-7.11811	2.91255	-2.44394	0.0145277	0.0368078	83216	+	0	NA	promoter-TSS (NR_038866)	promoter-TSS (NR_038866)	331	NM_003458	8927	NA	NM_003458	ENSG00000164061	BSN	ZNF231	bassoon presynaptic cytomatrix protein	protein-coding
chr3	4955505	4955630	0	51	0	0	12.8548	-6.9107	4.78837	-1.44323	0.148957	0.247919	80865	+	0	NA	intron (NR_125915, intron 1 of 3)	intron (NR_125915, intron 1 of 3)	-23869	NM_003670	8553	NA	NM_003670	ENSG00000134107	BHLHE40	BHLHB2|Clast5|DEC1|HLHB2|SHARP-2|SHARP2|STRA13|Stra14	basic helix-loop-helix family member e40	protein-coding
chr3	4955945	4956043	0	0	28	0	8.17703	6.7207	4.79245	1.40235	0.16081	NA	80866	+	0	NA	intron (NR_125915, intron 1 of 3)	AluSz|SINE|Alu	-23443	NM_003670	8553	NA	NM_003670	ENSG00000134107	BHLHE40	BHLHB2|Clast5|DEC1|HLHB2|SHARP-2|SHARP2|STRA13|Stra14	basic helix-loop-helix family member e40	protein-coding
chr3	49587579	49587854	354	260	205	203	246.301	-0.109814	0.189036	-0.580917	0.561297	0.699591	83217	+	0	NA	intron (NM_003458, intron 1 of 11)	MER51A|LTR|ERV1	33240	NM_003458	8927	NA	NM_003458	ENSG00000164061	BSN	ZNF231	bassoon presynaptic cytomatrix protein	protein-coding
chr3	49607174	49607466	240	116	0	0	71.513	-9.38957	1.54113	-6.09266	1.11048e-09	2.31739e-08	83218	+	0	NA	intron (NM_003458, intron 1 of 11)	intron (NM_003458, intron 1 of 11)	52843	NM_003458	8927	NA	NM_003458	ENSG00000164061	BSN	ZNF231	bassoon presynaptic cytomatrix protein	protein-coding
chr3	4966063	4966303	39	26	0	0	13.4231	-6.97413	3.16391	-2.20428	0.0275048	0.0666175	80867	+	0	NA	intron (NR_125915, intron 1 of 3)	L1PA4|LINE|L1	-13254	NM_003670	8553	NA	NM_003670	ENSG00000134107	BHLHE40	BHLHB2|Clast5|DEC1|HLHB2|SHARP-2|SHARP2|STRA13|Stra14	basic helix-loop-helix family member e40	protein-coding
chr3	49665857	49666336	343	177	47	0	118.757	-2.93597	2.69557	-1.08918	0.276073	0.40102	83219	+	0	NA	intron (NM_003458, intron 11 of 11)	intron (NM_003458, intron 11 of 11)	-8254	NM_001640	327	NA	NM_001640	ENSG00000164062	APEH	AARE|ACPH|APH|D3F15S2|D3S48E|DNF15S2|OPH	acylaminoacyl-peptide hydrolase	protein-coding
chr3	49671811	49671924	57	0	0	0	10.0402	-6.55614	4.78938	-1.36889	0.171033	NA	83220	+	0	NA	TTS (NM_003458)	TTS (NM_003458)	-2483	NM_001640	327	NA	NM_001640	ENSG00000164062	APEH	AARE|ACPH|APH|D3F15S2|D3S48E|DNF15S2|OPH	acylaminoacyl-peptide hydrolase	protein-coding
chr3	49673267	49673371	63	0	0	0	11.0971	-6.70042	4.78894	-1.39915	0.161769	0.253931	83221	+	0	NA	Intergenic	Intergenic	-1032	NM_001640	327	NA	NM_001640	ENSG00000164062	APEH	AARE|ACPH|APH|D3F15S2|D3S48E|DNF15S2|OPH	acylaminoacyl-peptide hydrolase	protein-coding
chr3	49673644	49674771	204	128	48	38	93.1732	-1.45085	0.381091	-3.80709	0.000140614	0.000475794	83222	+	0	NA	promoter-TSS (NM_001640)	promoter-TSS (NM_001640)	-143	NM_001640	327	NA	NM_001640	ENSG00000164062	APEH	AARE|ACPH|APH|D3F15S2|D3S48E|DNF15S2|OPH	acylaminoacyl-peptide hydrolase	protein-coding
chr3	49686472	49686683	79	0	0	0	13.9154	-7.02671	4.78809	-1.46754	0.142229	0.244354	83223	+	0	NA	intron (NR_146060, intron 7 of 16)	CpG-19851	2185	NM_020998	4485	NA	NM_020998	ENSG00000173531	MST1	D3F15S2|DNF15S2|HGFL|MSP|NF15S2	macrophage stimulating 1	protein-coding
chr3	49689357	49689686	67	0	0	0	11.8017	-6.78917	4.78869	-1.41775	0.156263	0.25339	83224	+	0	NA	promoter-TSS (NM_022064)	promoter-TSS (NM_022064)	-35	NR_135218	63891	NA	NM_022064	ENSG00000164068	RNF123	FP1477|KPC1	ring finger protein 123	protein-coding
chr3	49703559	49703824	128	113	68	65	89.6328	-0.398794	0.379088	-1.05198	0.292807	0.421282	83225	+	0	NA	intron (NR_135218, intron 21 of 38)	intron (NR_135218, intron 21 of 38)	14135	NM_022064	63891	NA	NM_022064	ENSG00000164068	RNF123	FP1477|KPC1	ring finger protein 123	protein-coding
chr3	49719397	49719835	171	98	56	57	87.6146	-0.744426	0.38069	-1.95547	0.0505282	0.115984	83226	+	0	NA	promoter-TSS (NM_198722)	promoter-TSS (NM_198722)	68	NM_198722	386724	NA	NM_198722	ENSG00000176020	AMIGO3	ALI3|AMIGO-3	adhesion molecule with Ig like domain 3	protein-coding
chr3	49723347	49723489	47	39	0	0	18.1089	-7.40582	2.41899	-3.06154	0.00220204	0.00624494	83227	+	0	NA	TTS (NM_001006115)	TTS (NM_001006115)	533	NM_021971	29925	NA	NM_013334	ENSG00000173540	GMPPB	LGMDR19|MDDGA14|MDDGB14|MDDGC14	GDP-mannose pyrophosphorylase B	protein-coding
chr3	49723768	49724367	223	149	109	181	160.868	0.128829	0.341315	0.377449	0.70584	0.819036	83228	+	0	NA	promoter-TSS (NM_013334)	promoter-TSS (NM_013334)	-94	NM_013334	29925	NA	NM_013334	ENSG00000173540	GMPPB	LGMDR19|MDDGA14|MDDGB14|MDDGC14	GDP-mannose pyrophosphorylase B	protein-coding
chr3	49746137	49746305	55	44	0	0	20.7783	-7.6042	2.14542	-3.54439	0.000393529	0.00124438	83229	+	0	NA	intron (NM_001006115, intron 1 of 4)	L1MB4|LINE|L1	-22247	NM_013334	29925	NA	NM_013334	ENSG00000173540	GMPPB	LGMDR19|MDDGA14|MDDGB14|MDDGC14	GDP-mannose pyrophosphorylase B	protein-coding
chr3	4976242	4976384	87	84	68	131	94.1353	0.663433	0.502176	1.32112	0.186463	0.284965	80868	+	0	NA	intron (NR_125915, intron 1 of 3)	MER91C|DNA|hAT-Tip100	-3124	NM_003670	8553	NA	NM_003670	ENSG00000134107	BHLHE40	BHLHB2|Clast5|DEC1|HLHB2|SHARP-2|SHARP2|STRA13|Stra14	basic helix-loop-helix family member e40	protein-coding
chr3	4977584	4977681	0	0	0	29	8.36344	6.75334	4.79228	1.40921	0.158772	NA	80869	+	0	NA	intron (NR_125915, intron 1 of 3)	intron (NR_125915, intron 1 of 3)	-1804	NM_003670	8553	NA	NM_003670	ENSG00000134107	BHLHE40	BHLHB2|Clast5|DEC1|HLHB2|SHARP-2|SHARP2|STRA13|Stra14	basic helix-loop-helix family member e40	protein-coding
chr3	49781568	49781779	0	0	49	0	14.3098	7.52806	4.78915	1.5719	0.115973	0.223732	83230	+	0	NA	intron (NM_153273, intron 1 of 5)	intron (NM_153273, intron 1 of 5)	4520	NM_001242829	9807	NA	NM_153273	ENSG00000176095	IP6K1	IHPK1|PiUS	inositol hexakisphosphate kinase 1	protein-coding
chr3	4978220	4978444	66	41	42	0	34.2253	-0.840681	1.84391	-0.455922	0.648446	0.774597	80870	+	0	NA	intron (NR_125915, intron 1 of 3)	CpG	-1105	NM_003670	8553	NA	NM_003670	ENSG00000134107	BHLHE40	BHLHB2|Clast5|DEC1|HLHB2|SHARP-2|SHARP2|STRA13|Stra14	basic helix-loop-helix family member e40	protein-coding
chr3	4978513	4979507	112	101	37	72	76.7554	-0.514665	0.537631	-0.957283	0.338424	0.475066	80871	+	0	NA	promoter-TSS (NM_003670)	promoter-TSS (NM_003670)	-427	NM_003670	8553	NA	NM_003670	ENSG00000134107	BHLHE40	BHLHB2|Clast5|DEC1|HLHB2|SHARP-2|SHARP2|STRA13|Stra14	basic helix-loop-helix family member e40	protein-coding
chr3	49786327	49786883	203	100	79	110	115.757	-0.158192	0.383296	-0.412716	0.679815	0.799012	83231	+	0	NA	promoter-TSS (NM_001006115)	promoter-TSS (NM_001006115)	-63	NM_153273	9807	NA	NM_153273	ENSG00000176095	IP6K1	IHPK1|PiUS	inositol hexakisphosphate kinase 1	protein-coding
chr3	49787045	49787265	73	84	0	0	34.0311	-8.31453	1.73376	-4.79566	1.6214e-06	8.66294e-06	83232	+	0	NA	promoter-TSS (NM_001006115)	promoter-TSS (NM_001006115)	-613	NM_153273	9807	NA	NM_153273	ENSG00000176095	IP6K1	IHPK1|PiUS	inositol hexakisphosphate kinase 1	protein-coding
chr3	49791835	49792114	60	45	0	0	21.9111	-7.68091	2.05836	-3.73156	0.000190298	0.000630529	83233	+	0	NA	intron (NM_001007540, intron 15 of 18)	intron (NM_001007540, intron 15 of 18)	-5433	NM_153273	9807	NA	NM_153273	ENSG00000176095	IP6K1	IHPK1|PiUS	inositol hexakisphosphate kinase 1	protein-coding
chr3	49799782	49799940	80	0	0	0	14.0916	-7.04485	4.78805	-1.47134	0.141199	0.24305	83234	+	0	NA	promoter-TSS (NM_001007540)	promoter-TSS (NM_001007540)	12	NM_001007540	389118	NA	NM_001007540	ENSG00000187492	CDHR4	CDH29|PRO34300	cadherin related family member 4	protein-coding
chr3	49802675	49802819	56	33	42	0	30.4474	-0.568411	1.91973	-0.29609	0.767161	0.864486	83235	+	0	NA	promoter-TSS (NM_001366281)	promoter-TSS (NM_001366281)	-514	NM_001366281	389119	NA	NM_203370	ENSG00000185614	INKA1	C3orf54|FAM212A|INCA	inka box actin regulator 1	protein-coding
chr3	49802961	49803057	0	27	0	0	6.80547	-5.99244	4.79159	-1.25062	0.211074	NA	83236	+	0	NA	promoter-TSS (NM_001366281)	promoter-TSS (NM_001366281)	-252	NM_001366281	389119	NA	NM_203370	ENSG00000185614	INKA1	C3orf54|FAM212A|INCA	inka box actin regulator 1	protein-coding
chr3	49803167	49803460	48	0	60	0	25.9771	1.05002	4.57162	0.229683	0.818338	0.898777	83237	+	0	NA	promoter-TSS (NM_001366281)	promoter-TSS (NM_001366281)	53	NM_203370	389119	NA	NM_203370	ENSG00000185614	INKA1	C3orf54|FAM212A|INCA	inka box actin regulator 1	protein-coding
chr3	49813864	49814086	109	82	0	38	50.8272	-1.86291	2.60986	-0.713797	0.475352	0.61956	83238	+	0	NA	promoter-TSS (NM_003335)	promoter-TSS (NM_003335)	-22	NM_003335	7318	NA	NM_003335	ENSG00000182179	UBA7	D8|UBA1B|UBE1L|UBE2|UBE7	ubiquitin like modifier activating enzyme 7	protein-coding
chr3	49839283	49839449	122	0	0	0	21.4896	-7.65337	4.78691	-1.59881	0.109862	0.218232	83239	+	0	NA	intron (NM_005879, intron 10 of 14)	intron (NM_005879, intron 10 of 14)	17198	NM_005879	10293	NA	NM_005879	ENSG00000183763	TRAIP	RNF206|SCKL9|TRIP	TRAF interacting protein	protein-coding
chr3	4985515	4985743	40	0	0	0	7.04578	-6.04565	4.79134	-1.26179	0.207026	NA	80872	+	0	NA	TTS (NM_003670)	TTS (NM_003670)	-5668	NR_125915	100507582	NA	NR_037903	ENSG00000235831	BHLHE40-AS1	-	BHLHE40 antisense RNA 1	ncRNA
chr3	49856392	49856878	101	47	25	0	36.9381	-2.02231	1.69007	-1.19659	0.231468	0.34466	83240	+	0	NA	promoter-TSS (NM_005879)	promoter-TSS (NM_005879)	-71	NM_005879	10293	NA	NM_005879	ENSG00000183763	TRAIP	RNF206|SCKL9|TRIP	TRAF interacting protein	protein-coding
chr3	4985804	4986381	442	303	298	340	339.309	0.262719	0.17174	1.52975	0.126079	0.230971	80873	+	0	NA	TTS (NM_003670)	TTS (NM_003670)	-6132	NR_125915	100507582	NA	NR_037903	ENSG00000235831	BHLHE40-AS1	-	BHLHE40 antisense RNA 1	ncRNA
chr3	4986790	4987263	231	190	140	147	171.859	-0.0853471	0.244791	-0.348653	0.72735	0.835497	80874	+	0	NA	Intergenic	CpG	-7066	NR_125915	100507582	NA	NR_037903	ENSG00000235831	BHLHE40-AS1	-	BHLHE40 antisense RNA 1	ncRNA
chr3	49867927	49868024	34	0	0	0	5.98892	-5.81146	4.7925	-1.21262	0.225277	NA	83241	+	0	NA	intron (NM_001320147, intron 1 of 11)	intron (NM_001320147, intron 1 of 11)	1930	NM_001320147	79012	NA	NM_024046	ENSG00000164076	CAMKV	1G5|VACAMKL	CaM kinase like vesicle associated	protein-coding
chr3	49900421	49901092	240	130	0	0	75.0418	-9.45867	1.52463	-6.20392	5.50729e-10	1.36418e-08	83242	+	0	NA	intron (NM_002447, intron 1 of 19)	intron (NM_002447, intron 1 of 19)	2880	NM_001318913	4486	NA	NM_002447	ENSG00000164078	MST1R	CD136|CDw136|NPCA3|PTK8|RON|SEA|p185-Ron	macrophage stimulating 1 receptor	protein-coding
chr3	49903822	49904153	204	183	221	162	193.319	0.442968	0.29594	1.49681	0.134442	0.237572	83243	+	0	NA	promoter-TSS (NM_001318913)	promoter-TSS (NM_001318913)	-115	NM_001244937	4486	NA	NM_002447	ENSG00000164078	MST1R	CD136|CDw136|NPCA3|PTK8|RON|SEA|p185-Ron	macrophage stimulating 1 receptor	protein-coding
chr3	49906026	49906239	56	0	0	0	9.8641	-6.53062	4.78946	-1.36354	0.172712	NA	83244	+	0	NA	Intergenic	Intergenic	-2260	NM_001244937	4486	NA	NM_002447	ENSG00000164078	MST1R	CD136|CDw136|NPCA3|PTK8|RON|SEA|p185-Ron	macrophage stimulating 1 receptor	protein-coding
chr3	49906496	49906820	45	43	0	0	18.7648	-7.45689	2.34982	-3.17339	0.00150672	0.00437562	83245	+	0	NA	Intergenic	Intergenic	-2785	NM_001244937	4486	NA	NM_002447	ENSG00000164078	MST1R	CD136|CDw136|NPCA3|PTK8|RON|SEA|p185-Ron	macrophage stimulating 1 receptor	protein-coding
chr3	49913173	49913285	61	50	0	0	23.3475	-7.77227	1.97405	-3.93722	8.24307e-05	0.000291219	83246	+	0	NA	exon (NM_001142501, exon 2 of 5)	exon (NM_001142501, exon 2 of 5)	-9356	NM_001244937	4486	NA	NM_002447	ENSG00000164078	MST1R	CD136|CDw136|NPCA3|PTK8|RON|SEA|p185-Ron	macrophage stimulating 1 receptor	protein-coding
chr3	49915072	49915209	0	0	34	49	24.0606	8.27798	1.95604	4.23201	2.31608e-05	9.11212e-05	83247	+	0	NA	intron (NM_032355, intron 1 of 5)	MIR|SINE|MIR	-11268	NM_001244937	4486	NA	NM_002447	ENSG00000164078	MST1R	CD136|CDw136|NPCA3|PTK8|RON|SEA|p185-Ron	macrophage stimulating 1 receptor	protein-coding
chr3	49929332	49930154	184	113	141	109	133.505	0.251171	0.308356	0.814549	0.415331	0.559452	83248	+	0	NA	exon (NM_001142501, exon 1 of 5)	exon (NM_001142501, exon 1 of 5)	269	NM_032355	84315	NA	NM_032355	ENSG00000164077	MON1A	SAND1	MON1 homolog A, secretory trafficking associated	protein-coding
chr3	49931059	49931333	52	0	27	0	17.0445	-0.218084	3.66727	-0.0594677	0.95258	0.976418	83249	+	0	NA	Intergenic	Intergenic	-1184	NM_001142501	84315	NA	NM_032355	ENSG00000164077	MON1A	SAND1	MON1 homolog A, secretory trafficking associated	protein-coding
chr3	49939830	49940533	422	248	197	309	283.488	0.0982325	0.286057	0.343402	0.731296	0.838578	83250	+	0	NA	promoter-TSS (NM_001349192)	promoter-TSS (NM_001349192)	32	NM_001349193	10180	NA	NM_005777	ENSG00000004534	RBM6	3G2|DEF-3|DEF3|HLC-11|NY-LU-12|g16	RNA binding motif protein 6	protein-coding
chr3	49958465	49958730	0	0	133	70	59.0285	9.57257	1.60973	5.94671	2.73584e-09	4.68353e-08	83251	+	0	NA	intron (NR_146071, intron 1 of 15)	AluY|SINE|Alu	18448	NM_001349193	10180	NA	NM_005777	ENSG00000004534	RBM6	3G2|DEF-3|DEF3|HLC-11|NY-LU-12|g16	RNA binding motif protein 6	protein-coding
chr3	4996763	4997175	101	59	157	212	139.651	1.70641	0.322464	5.29177	1.21139e-07	9.63137e-07	80875	+	0	NA	Intergenic	Intergenic	-17008	NR_125915	100507582	NA	NR_037903	ENSG00000235831	BHLHE40-AS1	-	BHLHE40 antisense RNA 1	ncRNA
chr3	49998463	49998699	183	74	0	0	50.8865	-8.89883	1.62355	-5.48108	4.22741e-08	4.06337e-07	83252	+	0	NA	intron (NM_001349190, intron 4 of 18)	intron (NM_001349190, intron 4 of 18)	58431	NM_001349193	10180	NA	NM_005777	ENSG00000004534	RBM6	3G2|DEF-3|DEF3|HLC-11|NY-LU-12|g16	RNA binding motif protein 6	protein-coding
chr3	4999918	5000147	30	0	30	57	30.4839	2.24049	1.78179	1.25744	0.208595	0.314725	80876	+	0	NA	Intergenic	Intergenic	-20072	NR_125915	100507582	NA	NR_037903	ENSG00000235831	BHLHE40-AS1	-	BHLHE40 antisense RNA 1	ncRNA
chr3	50035306	50035428	76	0	0	0	13.387	-6.97089	4.78822	-1.45584	0.145436	0.244638	83253	+	0	NA	intron (NM_001349194, intron 3 of 17)	intron (NM_001349194, intron 3 of 17)	-53552	NR_036627	10181	NA	NM_005778	ENSG00000003756	RBM5	G15|H37|LUCA-15|LUCA15|RMB5	RNA binding motif protein 5	protein-coding
chr3	5005506	5005627	0	66	0	0	16.6356	-7.28278	4.49952	-1.61857	0.10554	0.211572	80877	+	0	NA	Intergenic	L2b|LINE|L2	-25606	NR_125915	100507582	NA	NR_037903	ENSG00000235831	BHLHE40-AS1	-	BHLHE40 antisense RNA 1	ncRNA
chr3	50078758	50078896	50	0	0	0	8.80723	-6.36726	4.79002	-1.32928	0.183757	NA	83254	+	0	NA	Intergenic	Intergenic	-10092	NR_036627	10181	NA	NM_005778	ENSG00000003756	RBM5	G15|H37|LUCA-15|LUCA15|RMB5	RNA binding motif protein 5	protein-coding
chr3	50088744	50089179	293	171	128	60	149.396	-0.793919	0.442169	-1.79551	0.0725723	0.157566	83255	+	0	NA	promoter-TSS (NM_005778)	promoter-TSS (NM_005778)	43	NM_005778	10181	NA	NM_005778	ENSG00000003756	RBM5	G15|H37|LUCA-15|LUCA15|RMB5	RNA binding motif protein 5	protein-coding
chr3	50101045	50101233	0	0	63	52	33.3948	8.75086	1.71366	5.10652	3.28147e-07	2.21002e-06	83256	+	0	NA	promoter-TSS (NR_045388)	promoter-TSS (NR_045388)	-151	NR_045388	100775107	NA	NR_045388	ENSG00000281691	RBM5-AS1	LUST	RBM5 antisense RNA 1	ncRNA
chr3	50112545	50112791	68	0	0	0	11.9778	-6.81053	4.78863	-1.42223	0.15496	0.25339	83257	+	0	NA	intron (NR_036627, intron 16 of 23)	intron (NR_036627, intron 16 of 23)	-11680	NR_045388	100775107	NA	NR_045388	ENSG00000281691	RBM5-AS1	LUST	RBM5 antisense RNA 1	ncRNA
chr3	50121671	50121815	143	113	0	0	53.6708	-8.97291	1.57112	-5.71116	1.12209e-08	1.41226e-07	83258	+	0	NA	intron (NR_135301, intron 3 of 3)	intron (NR_135301, intron 3 of 3)	-20755	NR_045388	100775107	NA	NR_045388	ENSG00000281691	RBM5-AS1	LUST	RBM5 antisense RNA 1	ncRNA
chr3	50123019	50123173	21	20	0	0	8.74013	-6.35476	3.9466	-1.61018	0.107358	NA	83259	+	0	NA	intron (NR_135301, intron 2 of 3)	intron (NR_135301, intron 2 of 3)	-22108	NR_045388	100775107	NA	NR_045388	ENSG00000281691	RBM5-AS1	LUST	RBM5 antisense RNA 1	ncRNA
chr3	50124038	50124166	0	28	0	0	7.05753	-6.04497	4.79134	-1.26164	0.207077	NA	83260	+	0	NA	intron (NR_135301, intron 2 of 3)	intron (NR_135301, intron 2 of 3)	-23114	NR_045388	100775107	NA	NR_045388	ENSG00000281691	RBM5-AS1	LUST	RBM5 antisense RNA 1	ncRNA
chr3	50124597	50124713	59	0	0	0	10.3925	-6.60585	4.78922	-1.37932	0.167797	NA	83261	+	0	NA	intron (NR_135301, intron 2 of 3)	intron (NR_135301, intron 2 of 3)	-23667	NR_045388	100775107	NA	NR_045388	ENSG00000281691	RBM5-AS1	LUST	RBM5 antisense RNA 1	ncRNA
chr3	50126465	50126685	0	0	46	19	18.9132	7.93057	2.41229	3.28757	0.00101056	0.00300595	83262	+	0	NA	intron (NR_135301, intron 2 of 3)	intron (NR_135301, intron 2 of 3)	-25587	NR_045388	100775107	NA	NR_045388	ENSG00000281691	RBM5-AS1	LUST	RBM5 antisense RNA 1	ncRNA
chr3	50128095	50128587	60	58	0	0	25.1878	-7.88121	1.90182	-4.14403	3.41253e-05	0.000129535	83263	+	0	NA	intron (NR_135301, intron 2 of 3)	intron (NR_135301, intron 2 of 3)	-26717	NM_001318798	6405	NA	NM_004186	ENSG00000001617	SEMA3F	SEMA-IV|SEMA4|SEMAK	semaphorin 3F	protein-coding
chr3	5013040	5013463	274	224	37	78	138.024	-1.65142	0.431534	-3.82687	0.000129782	0.000441362	80878	+	0	NA	Intergenic	Intergenic	-33291	NR_125915	100507582	NA	NR_037903	ENSG00000235831	BHLHE40-AS1	-	BHLHE40 antisense RNA 1	ncRNA
chr3	50136846	50137011	137	0	0	0	24.1318	-7.82061	4.78667	-1.63383	0.102295	0.206036	83264	+	0	NA	intron (NR_135301, intron 1 of 3)	intron (NR_135301, intron 1 of 3)	-18129	NM_001318798	6405	NA	NM_004186	ENSG00000001617	SEMA3F	SEMA-IV|SEMA4|SEMAK	semaphorin 3F	protein-coding
chr3	50150702	50151433	153	101	45	75	87.1789	-0.592167	0.44402	-1.33365	0.182319	0.279202	83265	+	0	NA	intron (NR_135301, intron 1 of 3)	intron (NR_135301, intron 1 of 3)	-3990	NM_001318798	6405	NA	NM_004186	ENSG00000001617	SEMA3F	SEMA-IV|SEMA4|SEMAK	semaphorin 3F	protein-coding
chr3	50151735	50152066	128	98	0	0	47.2478	-8.78922	1.59714	-5.50311	3.73156e-08	3.66593e-07	83266	+	0	NA	intron (NR_135301, intron 1 of 3)	intron (NR_135301, intron 1 of 3)	-3157	NM_001318798	6405	NA	NM_004186	ENSG00000001617	SEMA3F	SEMA-IV|SEMA4|SEMAK	semaphorin 3F	protein-coding
chr3	50154996	50155173	75	50	0	0	25.8136	-7.9177	1.86388	-4.24797	2.15718e-05	8.53423e-05	83267	+	0	NA	promoter-TSS (NM_004186)	promoter-TSS (NM_004186)	27	NM_001318798	6405	NA	NM_004186	ENSG00000001617	SEMA3F	SEMA-IV|SEMA4|SEMAK	semaphorin 3F	protein-coding
chr3	50163748	50163928	44	26	0	0	14.3038	-7.06596	3.00456	-2.35174	0.0186857	0.0465109	83268	+	0	NA	intron (NM_001318798, intron 2 of 17)	intron (NM_001318798, intron 2 of 17)	4819	NM_001318800	6405	NA	NM_004186	ENSG00000001617	SEMA3F	SEMA-IV|SEMA4|SEMAK	semaphorin 3F	protein-coding
chr3	50164163	50164286	54	33	0	0	17.8296	-7.38389	2.45296	-3.01019	0.00261082	0.00732787	83269	+	0	NA	intron (NM_001318798, intron 2 of 17)	intron (NM_001318798, intron 2 of 17)	5206	NM_001318800	6405	NA	NM_004186	ENSG00000001617	SEMA3F	SEMA-IV|SEMA4|SEMAK	semaphorin 3F	protein-coding
chr3	50165433	50165846	191	127	116	169	148.269	0.330861	0.312148	1.05995	0.289168	0.416873	83270	+	0	NA	intron (NM_001318798, intron 2 of 17)	intron (NM_001318798, intron 2 of 17)	6621	NM_001318800	6405	NA	NM_004186	ENSG00000001617	SEMA3F	SEMA-IV|SEMA4|SEMAK	semaphorin 3F	protein-coding
chr3	50177432	50177678	79	101	0	30	48.0248	-2.18564	2.55894	-0.854119	0.393039	0.535635	83271	+	0	NA	intron (NM_001318798, intron 6 of 17)	intron (NM_001318798, intron 6 of 17)	-14055	NM_000172	2779	NA	NM_000172	ENSG00000114349	GNAT1	CSNB1G|CSNBAD3|GBT1|GNATR|HG1F	G protein subunit alpha transducin 1	protein-coding
chr3	5018098	5018326	84	0	27	0	22.6811	-0.908774	4.57376	-0.198693	0.842503	0.913848	80879	+	0	NA	Intergenic	Intergenic	-38251	NR_125915	100507582	NA	NR_037903	ENSG00000235831	BHLHE40-AS1	-	BHLHE40 antisense RNA 1	ncRNA
chr3	50182878	50183058	0	18	0	0	4.53698	-5.4067	4.79501	-1.12757	0.259502	NA	83272	+	0	NA	exon (NM_001318800, exon 9 of 18)	exon (NM_001318800, exon 9 of 18)	-8642	NM_000172	2779	NA	NM_000172	ENSG00000114349	GNAT1	CSNB1G|CSNBAD3|GBT1|GNATR|HG1F	G protein subunit alpha transducin 1	protein-coding
chr3	50183818	50184684	424	197	102	88	179.506	-1.17636	0.322876	-3.64339	0.000269069	0.000874544	83273	+	0	NA	intron (NM_001318798, intron 11 of 17)	intron (NM_001318798, intron 11 of 17)	-7359	NM_000172	2779	NA	NM_000172	ENSG00000114349	GNAT1	CSNB1G|CSNBAD3|GBT1|GNATR|HG1F	G protein subunit alpha transducin 1	protein-coding
chr3	50189415	50189548	51	57	0	0	23.3505	-7.77171	2.00091	-3.88409	0.000102716	0.000355977	83274	+	0	NA	TTS (NM_001318800)	TTS (NM_001318800)	-2128	NM_000172	2779	NA	NM_000172	ENSG00000114349	GNAT1	CSNB1G|CSNBAD3|GBT1|GNATR|HG1F	G protein subunit alpha transducin 1	protein-coding
chr3	50226181	50226395	140	145	165	104	139.387	0.357386	0.401086	0.891046	0.372905	0.513599	83275	+	0	NA	promoter-TSS (NM_001282619)	promoter-TSS (NM_001282619)	-780	NM_001282620	2771	NA	NM_002070	ENSG00000114353	GNAI2	GIP|GNAI2B|HG1C|H_LUCA15.1|H_LUCA16.1	G protein subunit alpha i2	protein-coding
chr3	50227386	50227846	130	93	40	0	58.0213	-1.98812	2.63535	-0.754405	0.450606	0.595261	83276	+	0	NA	TTS (NR_106714)	TTS (NR_106714)	180	NR_106714	102464817	NA	NR_106714	ENSG00000275334	MIR5787	hsa-mir-5787	microRNA 5787	ncRNA
chr3	5023302	5023649	123	69	83	62	81.177	0.105203	0.431147	0.244006	0.807226	0.891501	80880	+	0	NA	Intergenic	Intergenic	-43515	NR_125915	100507582	NA	NR_037903	ENSG00000235831	BHLHE40-AS1	-	BHLHE40 antisense RNA 1	ncRNA
chr3	50235726	50236388	206	223	91	105	149.351	-0.697276	0.347069	-2.00904	0.0445329	0.103609	83277	+	0	NA	promoter-TSS (NM_001282618)	promoter-TSS (NM_001282618)	-147	NM_001282618	2771	NA	NM_002070	ENSG00000114353	GNAI2	GIP|GNAI2B|HG1C|H_LUCA15.1|H_LUCA16.1	G protein subunit alpha i2	protein-coding
chr3	50238874	50238992	62	0	0	0	10.921	-6.67735	4.789	-1.39431	0.163224	0.254994	83278	+	0	NA	intron (NM_001282618, intron 1 of 7)	intron (NM_001282618, intron 1 of 7)	2729	NM_002070	2771	NA	NM_002070	ENSG00000114353	GNAI2	GIP|GNAI2B|HG1C|H_LUCA15.1|H_LUCA16.1	G protein subunit alpha i2	protein-coding
chr3	50246314	50246486	135	44	0	0	34.8699	-8.35366	1.76729	-4.72681	2.28078e-06	1.16353e-05	83279	+	0	NA	promoter-TSS (NM_001166425)	promoter-TSS (NM_001166425)	-510	NM_001166425	2771	NA	NM_002070	ENSG00000114353	GNAI2	GIP|GNAI2B|HG1C|H_LUCA15.1|H_LUCA16.1	G protein subunit alpha i2	protein-coding
chr3	50246819	50246925	43	0	0	0	7.57422	-6.14988	4.79088	-1.28366	0.19926	NA	83280	+	0	NA	promoter-TSS (NM_001166425)	promoter-TSS (NM_001166425)	-38	NM_001166425	2771	NA	NM_002070	ENSG00000114353	GNAI2	GIP|GNAI2B|HG1C|H_LUCA15.1|H_LUCA16.1	G protein subunit alpha i2	protein-coding
chr3	50257059	50257212	73	29	0	0	20.1681	-7.56254	2.23584	-3.38242	0.000718491	0.00218375	83281	+	0	NA	intron (NM_002070, intron 7 of 8)	intron (NM_002070, intron 7 of 8)	10226	NM_001166425	2771	NA	NM_002070	ENSG00000114353	GNAI2	GIP|GNAI2B|HG1C|H_LUCA15.1|H_LUCA16.1	G protein subunit alpha i2	protein-coding
chr3	50259962	50260344	92	70	54	57	66.0576	-0.0701568	0.445364	-0.157527	0.87483	0.933566	83282	+	0	NA	TTS (NM_001166425)	TTS (NM_001166425)	7218	NR_110702	101928931	NA	NR_110702		SEMA3B-AS1	-	SEMA3B antisense RNA 1 (head to head)	ncRNA
chr3	5026203	5027198	126	114	80	90	100.247	-0.041643	0.358655	-0.116109	0.907566	0.952167	80881	+	0	NA	Intergenic	CpG	-46740	NR_125915	100507582	NA	NR_037903	ENSG00000235831	BHLHE40-AS1	-	BHLHE40 antisense RNA 1	ncRNA
chr3	50268838	50269265	44	55	0	0	21.6134	-7.66011	2.12225	-3.60944	0.000306862	0.000989577	83283	+	0	NA	promoter-TSS (NM_001290060)	promoter-TSS (NM_001290060)	-95	NM_001290060	7869	NA	NM_004636	ENSG00000012171	SEMA3B	LUCA-1|SEMA5|SEMAA|SemA|semaV	semaphorin 3B	protein-coding
chr3	50270960	50271156	43	48	0	0	19.6728	-7.52475	2.26934	-3.31583	0.000913716	0.00273929	83284	+	0	NA	intron (NM_001290061, intron 4 of 16)	intron (NM_001290061, intron 4 of 16)	1897	NM_001290061	7869	NA	NM_004636	ENSG00000012171	SEMA3B	LUCA-1|SEMA5|SEMAA|SemA|semaV	semaphorin 3B	protein-coding
chr3	50271304	50271784	170	88	73	62	91.3245	-0.415577	0.398561	-1.04269	0.29709	0.426504	83285	+	0	NA	intron (NM_001290061, intron 6 of 16)	intron (NM_001290061, intron 6 of 16)	-1575	NM_001290062	7869	NA	NM_004636	ENSG00000012171	SEMA3B	LUCA-1|SEMA5|SEMAA|SemA|semaV	semaphorin 3B	protein-coding
chr3	50284235	50284352	37	0	0	0	6.51735	-5.9333	4.79188	-1.2382	0.215642	NA	83286	+	0	NA	intron (NM_153215, intron 1 of 3)	L1M5|LINE|L1	5207	NM_001304385	132228	NA	NM_153215	ENSG00000179564	LSMEM2	C3orf45	leucine rich single-pass membrane protein 2	protein-coding
chr3	50291882	50292094	21	31	0	0	11.5127	-6.7519	3.54139	-1.90657	0.0565764	0.127793	83287	+	0	NA	TTS (NM_003549)	TTS (NM_003549)	441	NM_006764	7866	NA	NM_006764	ENSG00000214706	IFRD2	IFNRP|SKMc15|SM15	interferon related developmental regulator 2	protein-coding
chr3	50292340	50292751	161	87	106	141	121.908	0.505475	0.344595	1.46686	0.142413	0.244623	83288	+	0	NA	promoter-TSS (NM_006764)	promoter-TSS (NM_006764)	-117	NM_006764	7866	NA	NM_006764	ENSG00000214706	IFRD2	IFNRP|SKMc15|SM15	interferon related developmental regulator 2	protein-coding
chr3	50299127	50299894	70	129	42	87	82.201	-0.258571	0.693794	-0.372692	0.709378	0.821802	83289	+	0	NA	promoter-TSS (NM_003549)	promoter-TSS (NM_003549)	-106	NM_001200016	24142	NA	NM_012191	ENSG00000243477	NAA80	FUS-2|FUS2|HsNAAA80|NAT6	N-alpha-acetyltransferase 80, NatH catalytic subunit	protein-coding
chr3	50303600	50303796	58	58	0	0	24.8355	-7.86082	1.91908	-4.09614	4.20095e-05	0.000156853	83290	+	0	NA	promoter-TSS (NM_033159)	promoter-TSS (NM_033159)	-124	NM_153282	3373	NA	NM_033159	ENSG00000114378	HYAL1	HYAL-1|LUCA1|MPS9|NAT6	hyaluronidase 1	protein-coding
chr3	50309634	50309830	69	0	0	0	12.154	-6.83158	4.78857	-1.42664	0.153683	0.252376	83291	+	0	NA	5' UTR (NM_153281, exon 2 of 6)	5' UTR (NM_153281, exon 2 of 6)	2649	NM_153281	3373	NA	NM_033159	ENSG00000114378	HYAL1	HYAL-1|LUCA1|MPS9|NAT6	hyaluronidase 1	protein-coding
chr3	50316663	50317466	331	232	0	0	116.78	-10.0951	1.47713	-6.83428	8.24192e-12	7.70966e-10	83292	+	0	NA	TTS (NM_033158)	TTS (NM_033158)	-4684	NM_153281	3373	NA	NM_033159	ENSG00000114378	HYAL1	HYAL-1|LUCA1|MPS9|NAT6	hyaluronidase 1	protein-coding
chr3	50321406	50321537	60	0	0	65	29.3143	0.825786	4.57022	0.180688	0.856612	0.922135	83293	+	0	NA	5' UTR (NM_033158, exon 2 of 5)	5' UTR (NM_033158, exon 2 of 5)	1273	NM_003773	8692	NA	NM_003773	ENSG00000068001	HYAL2	LUCA2	hyaluronidase 2	protein-coding
chr3	50328041	50328449	138	88	38	17	62.4888	-1.54005	0.625791	-2.46096	0.0138565	0.0351964	83294	+	0	NA	promoter-TSS (NM_007275)	promoter-TSS (NM_007275)	-7	NM_007275	11334	NA	NM_007275	ENSG00000114383	TUSC2	C3orf11|FUS1|PAP|PDAP2	tumor suppressor 2, mitochondrial calcium regulator	protein-coding
chr3	50337111	50337629	91	58	42	19	48.3934	-0.789567	0.70376	-1.12193	0.261894	0.383538	83295	+	0	NA	promoter-TSS (NR_109831)	promoter-TSS (NR_109831)	80	NM_170713	11186	NA	NM_007182	ENSG00000068028	RASSF1	123F2|NORE2A|RASSF1A|RDA32|REH3P21	Ras association domain family member 1	protein-coding
chr3	50343041	50343138	33	0	0	0	5.81277	-5.76845	4.79274	-1.20358	0.228751	NA	83296	+	0	NA	intron (NM_015896, intron 6 of 11)	intron (NM_015896, intron 6 of 11)	-2154	NM_001206957	11186	NA	NM_007182	ENSG00000068028	RASSF1	123F2|NORE2A|RASSF1A|RDA32|REH3P21	Ras association domain family member 1	protein-coding
chr3	50347464	50347612	101	0	0	0	17.7906	-7.38121	4.2243	-1.74732	0.0805817	0.172135	83297	+	0	NA	3' UTR (NM_006545, exon 11 of 11)	3' UTR (NM_006545, exon 11 of 11)	-1806	NM_015896	51364	NA	NM_015896	ENSG00000004838	ZMYND10	BLU|CILD22|DNAAF7|FLU	zinc finger MYND-type containing 10	protein-coding
chr3	50350590	50351288	226	164	108	160	158.829	-0.0620569	0.305887	-0.202875	0.839233	0.912162	83298	+	0	NA	promoter-TSS (NM_006545)	promoter-TSS (NM_006545)	77	NR_111912	127898564	NA	NR_111912		LOC127898564	-	CYB561D2-LOC101928965	ncRNA
chr3	50356682	50356814	59	0	0	0	10.3925	-6.60585	4.78922	-1.37932	0.167797	NA	83299	+	0	NA	intron (NM_007024, intron 1 of 1)	intron (NM_007024, intron 1 of 1)	2773	NM_007024	11070	NA	NM_007024	ENSG00000126062	TMEM115	PL6	transmembrane protein 115	protein-coding
chr3	50359171	50359778	451	436	397	288	388.333	0.0743348	0.270788	0.274513	0.783691	0.875775	83300	+	0	NA	promoter-TSS (NM_007024)	promoter-TSS (NM_007024)	46	NM_007024	11070	NA	NM_007024	ENSG00000126062	TMEM115	PL6	transmembrane protein 115	protein-coding
chr3	50365068	50365165	24	0	0	0	4.22747	-5.30972	4.79572	-1.10718	0.268217	NA	83301	+	0	NA	promoter-TSS (NR_111913)	promoter-TSS (NR_111913)	-246	NR_111914	101928965	NA	NR_111913	ENSG00000271858	LOC101928965	-	uncharacterized LOC101928965	ncRNA
chr3	50365289	50365423	58	92	0	0	33.4054	-8.28721	1.7953	-4.61607	3.91082e-06	1.86797e-05	83302	+	0	NA	promoter-TSS (NR_111913)	promoter-TSS (NR_111913)	-7	NR_111914	101928965	NA	NR_111913	ENSG00000271858	LOC101928965	-	uncharacterized LOC101928965	ncRNA
chr3	50375267	50375476	100	73	0	0	36.0144	-8.39782	1.67429	-5.01574	5.28302e-07	3.30798e-06	83303	+	0	NA	intron (NM_006030, intron 21 of 37)	intron (NM_006030, intron 21 of 37)	10009	NR_111913	101928965	NA	NR_111913	ENSG00000271858	LOC101928965	-	uncharacterized LOC101928965	ncRNA
chr3	50390871	50391350	168	178	162	136	160.99	0.222488	0.331629	0.670895	0.502288	0.645393	83304	+	0	NA	intron (NM_006030, intron 4 of 37)	intron (NM_006030, intron 4 of 37)	25748	NR_111913	101928965	NA	NR_111913	ENSG00000271858	LOC101928965	-	uncharacterized LOC101928965	ncRNA
chr3	50392321	50392679	45	22	0	0	13.4717	-6.97967	3.16518	-2.20514	0.0274443	0.0664861	83305	+	0	NA	intron (NM_006030, intron 4 of 37)	intron (NM_006030, intron 4 of 37)	27137	NR_111913	101928965	NA	NR_111913	ENSG00000271858	LOC101928965	-	uncharacterized LOC101928965	ncRNA
chr3	50396600	50396821	236	97	46	33	88.9701	-1.52854	0.498931	-3.06363	0.00218668	0.00620456	83306	+	0	NA	intron (NM_006030, intron 3 of 37)	intron (NM_006030, intron 3 of 37)	31348	NR_111913	101928965	NA	NR_111913	ENSG00000271858	LOC101928965	-	uncharacterized LOC101928965	ncRNA
chr3	5040353	5040594	138	58	0	0	38.9271	-8.51208	1.68706	-5.04552	4.52292e-07	2.9073e-06	80882	+	0	NA	Intergenic	Intergenic	-60513	NR_125915	100507582	NA	NR_037903	ENSG00000235831	BHLHE40-AS1	-	BHLHE40 antisense RNA 1	ncRNA
chr3	50423395	50423521	52	81	0	0	29.5759	-8.1117	1.85322	-4.37707	1.20284e-05	5.06139e-05	83307	+	0	NA	intron (NM_006030, intron 3 of 37)	intron (NM_006030, intron 3 of 37)	58095	NR_111913	101928965	NA	NR_111913	ENSG00000271858	LOC101928965	-	uncharacterized LOC101928965	ncRNA
chr3	50428100	50428297	90	69	0	0	33.2448	-8.28218	1.70748	-4.85054	1.23126e-06	6.78259e-06	83308	+	0	NA	intron (NM_006030, intron 3 of 37)	MER20|DNA|hAT-Charlie	62836	NR_111913	101928965	NA	NR_111913	ENSG00000271858	LOC101928965	-	uncharacterized LOC101928965	ncRNA
chr3	50436170	50436441	223	154	0	57	94.5351	-2.24805	2.7424	-0.819741	0.412364	0.556308	83309	+	0	NA	intron (NM_006030, intron 2 of 37)	intron (NM_006030, intron 2 of 37)	67328	NM_006030	9254	NA	NM_006030	ENSG00000007402	CACNA2D2	CACNA2D|CASVDD	calcium voltage-gated channel auxiliary subunit alpha2delta 2	protein-coding
chr3	50445931	50446170	101	87	0	0	39.7193	-8.53835	1.6485	-5.17947	2.22518e-07	1.59574e-06	83310	+	0	NA	intron (NM_006030, intron 2 of 37)	intron (NM_006030, intron 2 of 37)	57583	NM_006030	9254	NA	NM_006030	ENSG00000007402	CACNA2D2	CACNA2D|CASVDD	calcium voltage-gated channel auxiliary subunit alpha2delta 2	protein-coding
chr3	5045964	5046176	52	0	0	0	9.15952	-6.4238	4.78982	-1.34113	0.179877	NA	80883	+	0	NA	Intergenic	Intergenic	-66109	NR_125915	100507582	NA	NR_037903	ENSG00000235831	BHLHE40-AS1	-	BHLHE40 antisense RNA 1	ncRNA
chr3	50459735	50459831	0	28	0	0	7.05753	-6.04497	4.79134	-1.26164	0.207077	NA	83311	+	0	NA	intron (NM_006030, intron 2 of 37)	intron (NM_006030, intron 2 of 37)	43851	NM_006030	9254	NA	NM_006030	ENSG00000007402	CACNA2D2	CACNA2D|CASVDD	calcium voltage-gated channel auxiliary subunit alpha2delta 2	protein-coding
chr3	50461447	50461585	65	0	0	0	11.4494	-6.74548	4.78881	-1.40859	0.158956	0.25339	83312	+	0	NA	intron (NM_006030, intron 2 of 37)	AluSz|SINE|Alu	42118	NM_006030	9254	NA	NM_006030	ENSG00000007402	CACNA2D2	CACNA2D|CASVDD	calcium voltage-gated channel auxiliary subunit alpha2delta 2	protein-coding
chr3	50503566	50503719	0	0	45	48	26.9846	8.44341	1.83086	4.61171	3.99361e-06	1.90316e-05	83313	+	0	NA	promoter-TSS (NM_001005505)	promoter-TSS (NM_001005505)	-9	NM_001005505	9254	NA	NM_006030	ENSG00000007402	CACNA2D2	CACNA2D|CASVDD	calcium voltage-gated channel auxiliary subunit alpha2delta 2	protein-coding
chr3	50506020	50506185	0	32	0	0	8.06574	-6.2378	4.79052	-1.30211	0.192878	NA	83314	+	0	NA	Intergenic	Intergenic	-1859	NM_001291101	9254	NA	NM_006030	ENSG00000007402	CACNA2D2	CACNA2D|CASVDD	calcium voltage-gated channel auxiliary subunit alpha2delta 2	protein-coding
chr3	50519625	50519728	69	0	0	0	12.154	-6.83158	4.78857	-1.42664	0.153683	0.252376	83315	+	0	NA	Intergenic	MLT1I|LTR|ERVL-MaLR	-15433	NM_001291101	9254	NA	NM_006030	ENSG00000007402	CACNA2D2	CACNA2D|CASVDD	calcium voltage-gated channel auxiliary subunit alpha2delta 2	protein-coding
chr3	50520344	50520495	0	0	27	43	20.2859	8.03178	2.21487	3.62631	0.000287505	0.000930631	83316	+	0	NA	Intergenic	LTR5_Hs|LTR|ERVK	-16176	NM_001291101	9254	NA	NM_006030	ENSG00000007402	CACNA2D2	CACNA2D|CASVDD	calcium voltage-gated channel auxiliary subunit alpha2delta 2	protein-coding
chr3	50542496	50542758	71	42	34	0	33.0218	-1.21824	1.8195	-0.669544	0.503148	0.646217	83317	+	0	NA	Intergenic	Intergenic	25120	NM_001171743	51161	NA	NM_016210	ENSG00000088543	C3orf18	G20	chromosome 3 open reading frame 18	protein-coding
chr3	50545073	50545231	31	63	0	0	21.3399	-7.64116	2.2282	-3.4293	0.000605132	0.00185748	83318	+	0	NA	Intergenic	Intergenic	22595	NM_001171743	51161	NA	NM_016210	ENSG00000088543	C3orf18	G20	chromosome 3 open reading frame 18	protein-coding
chr3	50545909	50546197	56	38	0	0	19.4422	-7.50865	2.26611	-3.31345	0.000921521	0.00276046	83319	+	0	NA	Intergenic	Intergenic	21694	NM_001171743	51161	NA	NM_016210	ENSG00000088543	C3orf18	G20	chromosome 3 open reading frame 18	protein-coding
chr3	50551792	50551895	0	54	0	0	13.6109	-6.99321	4.78817	-1.46052	0.144148	0.244638	83320	+	0	NA	Intergenic	Intergenic	15903	NM_001171743	51161	NA	NM_016210	ENSG00000088543	C3orf18	G20	chromosome 3 open reading frame 18	protein-coding
chr3	50559799	50560019	90	0	0	0	15.853	-7.21476	4.60941	-1.56522	0.117531	0.225542	83321	+	0	NA	intron (NM_016210, intron 5 of 5)	L2b|LINE|L2	7838	NM_001171743	51161	NA	NM_016210	ENSG00000088543	C3orf18	G20	chromosome 3 open reading frame 18	protein-coding
chr3	50569390	50569643	102	26	43	0	37.0777	-0.966072	2.74637	-0.351764	0.725016	0.83369	83322	+	0	NA	promoter-TSS (NM_001377425)	promoter-TSS (NM_001377425)	-5	NM_001377421	51409	NA	NM_016173	ENSG00000114735	HEMK1	HEMK|MPRMC|MTQ1	HemK methyltransferase family member 1	protein-coding
chr3	50572224	50572412	154	54	0	51	55.4453	-1.46985	2.7473	-0.535015	0.592639	0.727341	83323	+	0	NA	intron (NM_001377426, intron 4 of 10)	intron (NM_001377426, intron 4 of 10)	-1291	NM_001171741	51161	NA	NM_016210	ENSG00000088543	C3orf18	G20	chromosome 3 open reading frame 18	protein-coding
chr3	5057850	5058142	151	138	150	125	141.236	0.384652	0.309513	1.24277	0.213954	0.321885	80884	+	0	NA	Intergenic	Intergenic	-64296	NM_018184	55207	NA	NM_018184	ENSG00000134108	ARL8B	ARL10C|Gie1	ADP ribosylation factor like GTPase 8B	protein-coding
chr3	50581239	50581854	138	124	0	0	55.5627	-9.02226	1.57212	-5.73891	9.52881e-09	1.2396e-07	83324	+	0	NA	3' UTR (NM_001377425, exon 11 of 11)	3' UTR (NM_001377425, exon 11 of 11)	-10520	NM_001171741	51161	NA	NM_016210	ENSG00000088543	C3orf18	G20	chromosome 3 open reading frame 18	protein-coding
chr3	50582123	50582715	139	91	0	0	47.4211	-8.79529	1.59569	-5.51191	3.54959e-08	3.51544e-07	83325	+	0	NA	3' UTR (NM_001377425, exon 11 of 11)	3' UTR (NM_001377425, exon 11 of 11)	-11392	NM_001171741	51161	NA	NM_016210	ENSG00000088543	C3orf18	G20	chromosome 3 open reading frame 18	protein-coding
chr3	50592648	50592940	47	33	0	0	16.5966	-7.28027	2.62127	-2.77738	0.00547985	0.0146967	83326	+	0	NA	3' UTR (NM_001377425, exon 11 of 11)	3' UTR (NM_001377425, exon 11 of 11)	18980	NM_013324	1154	NA	NM_013324	ENSG00000114737	CISH	BACTS2|CIS|CIS-1|G18|SOCS	cytokine inducible SH2 containing protein	protein-coding
chr3	50594349	50594446	44	0	0	0	7.75036	-6.18301	4.79074	-1.29062	0.196837	NA	83327	+	0	NA	3' UTR (NM_001377425, exon 11 of 11)	3' UTR (NM_001377425, exon 11 of 11)	17376	NM_013324	1154	NA	NM_013324	ENSG00000114737	CISH	BACTS2|CIS|CIS-1|G18|SOCS	cytokine inducible SH2 containing protein	protein-coding
chr3	50601138	50601407	96	77	0	0	36.3181	-8.40953	1.67401	-5.02359	5.07143e-07	3.19935e-06	83328	+	0	NA	Intergenic	Intergenic	10501	NM_013324	1154	NA	NM_013324	ENSG00000114737	CISH	BACTS2|CIS|CIS-1|G18|SOCS	cytokine inducible SH2 containing protein	protein-coding
chr3	50601649	50601767	22	0	0	0	3.87518	-5.18443	4.79672	-1.08083	0.279774	NA	83329	+	0	NA	Intergenic	Intergenic	10066	NM_013324	1154	NA	NM_013324	ENSG00000114737	CISH	BACTS2|CIS|CIS-1|G18|SOCS	cytokine inducible SH2 containing protein	protein-coding
chr3	50602143	50602279	34	0	0	46	19.2551	1.14421	3.4096	0.335584	0.737185	0.842744	83330	+	0	NA	Intergenic	Intergenic	9563	NM_013324	1154	NA	NM_013324	ENSG00000114737	CISH	BACTS2|CIS|CIS-1|G18|SOCS	cytokine inducible SH2 containing protein	protein-coding
chr3	50602836	50602996	40	0	69	0	27.1963	1.51443	4.57228	0.331219	0.740479	0.845303	83331	+	0	NA	Intergenic	Intergenic	8858	NM_013324	1154	NA	NM_013324	ENSG00000114737	CISH	BACTS2|CIS|CIS-1|G18|SOCS	cytokine inducible SH2 containing protein	protein-coding
chr3	50605254	50605511	38	54	0	0	20.3044	-7.56992	2.24394	-3.37349	0.000742215	0.00225224	83332	+	0	NA	Intergenic	Intergenic	6391	NM_013324	1154	NA	NM_013324	ENSG00000114737	CISH	BACTS2|CIS|CIS-1|G18|SOCS	cytokine inducible SH2 containing protein	protein-coding
chr3	50605942	50606226	69	54	0	0	25.7649	-7.91448	1.86706	-4.239	2.24522e-05	8.8629e-05	83333	+	0	NA	TTS (NM_013324)	TTS (NM_013324)	5690	NM_013324	1154	NA	NM_013324	ENSG00000114737	CISH	BACTS2|CIS|CIS-1|G18|SOCS	cytokine inducible SH2 containing protein	protein-coding
chr3	50607311	50607906	99	67	0	0	34.326	-8.32886	1.69277	-4.92024	8.64363e-07	5.03353e-06	83334	+	0	NA	exon (NM_013324, exon 4 of 4)	exon (NM_013324, exon 4 of 4)	4165	NM_013324	1154	NA	NM_013324	ENSG00000114737	CISH	BACTS2|CIS|CIS-1|G18|SOCS	cytokine inducible SH2 containing protein	protein-coding
chr3	50611695	50612290	53	48	26	27	36.8139	-0.475846	0.686534	-0.693113	0.488239	0.631703	83335	+	0	NA	promoter-TSS (NM_013324)	promoter-TSS (NM_013324)	131	NM_001243926	7867	NA	NM_004635	ENSG00000114738	MAPKAPK3	3PK|MAPKAP-K3|MAPKAP3|MAPKAPK-3|MDPT3|MK-3|MK3	MAPK activated protein kinase 3	protein-coding
chr3	50616049	50616239	71	97	98	63	83.744	0.346668	0.557479	0.621848	0.534042	0.675099	83336	+	0	NA	promoter-TSS (NM_004635)	promoter-TSS (NM_004635)	-987	NM_004635	7867	NA	NM_004635	ENSG00000114738	MAPKAPK3	3PK|MAPKAP-K3|MAPKAP3|MAPKAPK-3|MDPT3|MK-3|MK3	MAPK activated protein kinase 3	protein-coding
chr3	50616699	50617062	71	35	0	0	21.3282	-7.64294	2.1163	-3.61146	0.000304478	0.00098284	83337	+	0	NA	promoter-TSS (NM_001243925)	promoter-TSS (NM_001243925)	-250	NM_004635	7867	NA	NM_004635	ENSG00000114738	MAPKAPK3	3PK|MAPKAP-K3|MAPKAP3|MAPKAPK-3|MDPT3|MK-3|MK3	MAPK activated protein kinase 3	protein-coding
chr3	50624681	50624961	455	303	123	275	271.747	-0.44183	0.393059	-1.12408	0.260979	0.382383	83338	+	0	NA	intron (NM_001243926, intron 4 of 12)	intron (NM_001243926, intron 4 of 12)	7670	NM_001243925	7867	NA	NM_004635	ENSG00000114738	MAPKAPK3	3PK|MAPKAP-K3|MAPKAP3|MAPKAPK-3|MDPT3|MK-3|MK3	MAPK activated protein kinase 3	protein-coding
chr3	50627508	50627974	116	111	27	0	56.2958	-2.61821	2.50304	-1.04601	0.295555	0.424665	83339	+	0	NA	intron (NM_001243926, intron 4 of 12)	intron (NM_001243926, intron 4 of 12)	10590	NM_001243925	7867	NA	NM_004635	ENSG00000114738	MAPKAPK3	3PK|MAPKAP-K3|MAPKAP3|MAPKAPK-3|MDPT3|MK-3|MK3	MAPK activated protein kinase 3	protein-coding
chr3	50633431	50633682	0	24	0	0	6.04931	-5.82232	4.79245	-1.2149	0.224406	NA	83340	+	0	NA	intron (NM_001243926, intron 4 of 12)	intron (NM_001243926, intron 4 of 12)	16406	NM_001243925	7867	NA	NM_004635	ENSG00000114738	MAPKAPK3	3PK|MAPKAP-K3|MAPKAP3|MAPKAPK-3|MDPT3|MK-3|MK3	MAPK activated protein kinase 3	protein-coding
chr3	50639068	50639203	27	0	0	0	4.7559	-5.47936	4.79451	-1.14284	0.253104	NA	83341	+	0	NA	intron (NM_001243926, intron 4 of 12)	intron (NM_001243926, intron 4 of 12)	21985	NM_001243925	7867	NA	NM_004635	ENSG00000114738	MAPKAPK3	3PK|MAPKAP-K3|MAPKAP3|MAPKAPK-3|MDPT3|MK-3|MK3	MAPK activated protein kinase 3	protein-coding
chr3	50652780	50652999	109	0	0	0	19.1998	-7.49124	3.99646	-1.87447	0.0608658	0.135183	83342	+	0	NA	Intergenic	Intergenic	-22037	NM_004947	1795	NA	NM_004947	ENSG00000088538	DOCK3	MOCA|NEDIDHA|PBP	dedicator of cytokinesis 3	protein-coding
chr3	50655201	50655529	66	47	0	0	23.4721	-7.78032	1.96391	-3.96165	7.44349e-05	0.000264754	83343	+	0	NA	Intergenic	Intergenic	-19562	NM_004947	1795	NA	NM_004947	ENSG00000088538	DOCK3	MOCA|NEDIDHA|PBP	dedicator of cytokinesis 3	protein-coding
chr3	50663526	50663716	74	0	0	0	13.0347	-6.93244	4.78831	-1.44778	0.147678	0.2467	83344	+	0	NA	Intergenic	AluYm1|SINE|Alu	-11306	NM_004947	1795	NA	NM_004947	ENSG00000088538	DOCK3	MOCA|NEDIDHA|PBP	dedicator of cytokinesis 3	protein-coding
chr3	50671355	50671582	78	60	0	0	28.8625	-8.07828	1.78193	-4.53344	5.80321e-06	2.63307e-05	83345	+	0	NA	Intergenic	Intergenic	-3458	NM_004947	1795	NA	NM_004947	ENSG00000088538	DOCK3	MOCA|NEDIDHA|PBP	dedicator of cytokinesis 3	protein-coding
chr3	50674736	50675269	92	45	0	0	27.5478	-8.01249	1.83159	-4.37461	1.2165e-05	5.11259e-05	83346	+	0	NA	promoter-TSS (NR_039950)	promoter-TSS (NR_039950)	76	NM_004947	1795	NA	NM_004947	ENSG00000088538	DOCK3	MOCA|NEDIDHA|PBP	dedicator of cytokinesis 3	protein-coding
chr3	50688612	50688796	0	0	25	0	7.30092	6.5572	4.79337	1.36797	0.171321	NA	83347	+	0	NA	intron (NM_004947, intron 1 of 52)	AluSx|SINE|Alu	13624	NR_039950	100616138	NA	NR_039950	ENSG00000272543	MIR4787	mir-4787	microRNA 4787	ncRNA
chr3	50689667	50689819	76	0	0	0	13.387	-6.97089	4.78822	-1.45584	0.145436	0.244638	83348	+	0	NA	intron (NM_004947, intron 1 of 52)	MER1A|DNA|hAT-Charlie	14663	NR_039950	100616138	NA	NR_039950	ENSG00000272543	MIR4787	mir-4787	microRNA 4787	ncRNA
chr3	50806036	50806343	125	52	42	0	47.3904	-1.51821	2.6765	-0.567236	0.570554	0.707729	83349	+	0	NA	intron (NM_004947, intron 2 of 52)	L1M2c|LINE|L1	131110	NR_039950	100616138	NA	NR_039950	ENSG00000272543	MIR4787	mir-4787	microRNA 4787	ncRNA
chr3	50806715	50807521	162	130	165	93	136.309	0.292448	0.397531	0.73566	0.461938	0.606273	83350	+	0	NA	intron (NM_004947, intron 2 of 52)	L1M2c|LINE|L1	132038	NR_039950	100616138	NA	NR_039950	ENSG00000272543	MIR4787	mir-4787	microRNA 4787	ncRNA
chr3	50812018	50812280	0	0	63	43	30.7993	8.6341	1.76973	4.87876	1.06757e-06	6.02434e-06	83351	+	0	NA	intron (NM_004947, intron 2 of 52)	intron (NM_004947, intron 2 of 52)	137069	NR_039950	100616138	NA	NR_039950	ENSG00000272543	MIR4787	mir-4787	microRNA 4787	ncRNA
chr3	50818407	50818572	65	0	0	0	11.4494	-6.74548	4.78881	-1.40859	0.158956	0.25339	83352	+	0	NA	intron (NM_004947, intron 2 of 52)	L2b|LINE|L2	143410	NR_039950	100616138	NA	NR_039950	ENSG00000272543	MIR4787	mir-4787	microRNA 4787	ncRNA
chr3	5082153	5082251	0	21	0	0	5.29314	-5.62943	4.79355	-1.17438	0.240244	NA	80885	+	0	NA	Intergenic	LTR5_Hs|LTR|ERVK	-40090	NM_018184	55207	NA	NM_018184	ENSG00000134108	ARL8B	ARL10C|Gie1	ADP ribosylation factor like GTPase 8B	protein-coding
chr3	5082649	5082746	45	0	0	0	7.92651	-6.2154	4.79061	-1.29741	0.194489	NA	80886	+	0	NA	Intergenic	Intergenic	-39594	NM_018184	55207	NA	NM_018184	ENSG00000134108	ARL8B	ARL10C|Gie1	ADP ribosylation factor like GTPase 8B	protein-coding
chr3	5086549	5086697	0	0	0	15	4.32592	5.80233	4.7993	1.20899	0.226665	NA	80887	+	0	NA	Intergenic	AluJo|SINE|Alu	-35669	NM_018184	55207	NA	NM_018184	ENSG00000134108	ARL8B	ARL10C|Gie1	ADP ribosylation factor like GTPase 8B	protein-coding
chr3	50901170	50901328	65	0	0	0	11.4494	-6.74548	4.78881	-1.40859	0.158956	0.25339	83353	+	0	NA	intron (NM_004947, intron 4 of 52)	L1PA7|LINE|L1	226169	NR_039950	100616138	NA	NR_039950	ENSG00000272543	MIR4787	mir-4787	microRNA 4787	ncRNA
chr3	50912329	50912946	312	219	0	0	110.157	-10.0109	1.48042	-6.7622	1.35917e-11	1.08291e-09	83354	+	0	NA	intron (NM_004947, intron 4 of 52)	L1M1|LINE|L1	237558	NR_039950	100616138	NA	NR_039950	ENSG00000272543	MIR4787	mir-4787	microRNA 4787	ncRNA
chr3	50913231	50913599	65	0	0	0	11.4494	-6.74548	4.78881	-1.40859	0.158956	0.25339	83355	+	0	NA	intron (NM_004947, intron 4 of 52)	L1M1|LINE|L1	238335	NR_039950	100616138	NA	NR_039950	ENSG00000272543	MIR4787	mir-4787	microRNA 4787	ncRNA
chr3	50926894	50927279	142	64	34	0	51.0733	-2.05123	2.59686	-0.789889	0.429592	0.574122	83356	+	0	NA	intron (NM_004947, intron 4 of 52)	L2a|LINE|L2	252007	NR_039950	100616138	NA	NR_039950	ENSG00000272543	MIR4787	mir-4787	microRNA 4787	ncRNA
chr3	50971483	50971764	205	107	34	0	73.0087	-2.66762	2.58561	-1.03172	0.302204	0.432695	83357	+	0	NA	intron (NM_004947, intron 5 of 52)	L1PA15-16|LINE|L1	296544	NR_039950	100616138	NA	NR_039950	ENSG00000272543	MIR4787	mir-4787	microRNA 4787	ncRNA
chr3	50971984	50972204	44	0	0	0	7.75036	-6.18301	4.79074	-1.29062	0.196837	NA	83358	+	0	NA	intron (NM_004947, intron 5 of 52)	L1PA15-16|LINE|L1	297014	NR_039950	100616138	NA	NR_039950	ENSG00000272543	MIR4787	mir-4787	microRNA 4787	ncRNA
chr3	50978577	50978752	149	64	0	52	57.3735	-1.4987	2.73417	-0.548136	0.583599	0.719346	83359	+	0	NA	intron (NM_004947, intron 5 of 52)	L1PA3|LINE|L1	303585	NR_039950	100616138	NA	NR_039950	ENSG00000272543	MIR4787	mir-4787	microRNA 4787	ncRNA
chr3	50978959	50979186	50	44	0	0	19.8976	-7.54155	2.22774	-3.3853	0.000711003	0.00216211	83360	+	0	NA	intron (NM_004947, intron 5 of 52)	L1PA3|LINE|L1	303993	NR_039950	100616138	NA	NR_039950	ENSG00000272543	MIR4787	mir-4787	microRNA 4787	ncRNA
chr3	51024804	51025581	82	64	43	0	43.1329	-1.28384	2.66266	-0.482166	0.629688	0.759016	83361	+	0	NA	intron (NM_004947, intron 5 of 52)	L1PBa|LINE|L1	350113	NR_039950	100616138	NA	NR_039950	ENSG00000272543	MIR4787	mir-4787	microRNA 4787	ncRNA
chr3	51100350	51100585	121	54	0	43	47.3254	-1.49383	2.67012	-0.559462	0.575847	0.712539	83362	+	0	NA	intron (NM_004947, intron 9 of 52)	L1MEa|LINE|L1	-284823	NM_006010	7873	NA	NM_006010	ENSG00000145050	MANF	ARMET|ARP|DDDS	mesencephalic astrocyte derived neurotrophic factor	protein-coding
chr3	5116670	5116852	44	0	0	0	7.75036	-6.18301	4.79074	-1.29062	0.196837	NA	80888	+	0	NA	Intergenic	L2a|LINE|L2	-5531	NM_018184	55207	NA	NM_018184	ENSG00000134108	ARL8B	ARL10C|Gie1	ADP ribosylation factor like GTPase 8B	protein-coding
chr3	5122128	5122514	223	125	87	99	124.745	-0.395366	0.310802	-1.27208	0.203344	0.307702	80889	+	0	NA	promoter-TSS (NM_018184)	promoter-TSS (NM_018184)	29	NM_018184	55207	NA	NM_018184	ENSG00000134108	ARL8B	ARL10C|Gie1	ADP ribosylation factor like GTPase 8B	protein-coding
chr3	51230550	51230647	0	0	0	43	12.401	7.3216	4.78982	1.52857	0.12637	0.230971	83363	+	0	NA	intron (NM_004947, intron 19 of 52)	AluSc|SINE|Alu	-154692	NM_006010	7873	NA	NM_006010	ENSG00000145050	MANF	ARMET|ARP|DDDS	mesencephalic astrocyte derived neurotrophic factor	protein-coding
chr3	5123514	5123690	49	59	0	0	23.5023	-7.7809	2.00292	-3.88477	0.000102426	0.000355097	80890	+	0	NA	intron (NM_018184, intron 1 of 6)	intron (NM_018184, intron 1 of 6)	1310	NM_018184	55207	NA	NM_018184	ENSG00000134108	ARL8B	ARL10C|Gie1	ADP ribosylation factor like GTPase 8B	protein-coding
chr3	5123917	5124117	0	20	0	36	15.4233	1.04534	3.91042	0.267323	0.789221	0.879627	80891	+	0	NA	intron (NM_018184, intron 1 of 6)	AluSx1|SINE|Alu	1725	NM_018184	55207	NA	NM_018184	ENSG00000134108	ARL8B	ARL10C|Gie1	ADP ribosylation factor like GTPase 8B	protein-coding
chr3	51249357	51249453	0	35	0	0	8.82191	-6.36719	4.79003	-1.32926	0.183762	NA	83364	+	0	NA	intron (NM_004947, intron 22 of 52)	SVA_D|Retroposon|SVA	-135886	NM_006010	7873	NA	NM_006010	ENSG00000145050	MANF	ARMET|ARP|DDDS	mesencephalic astrocyte derived neurotrophic factor	protein-coding
chr3	51330108	51330346	157	74	0	0	46.3067	-8.76233	1.62496	-5.39234	6.95456e-08	6.0857e-07	83365	+	0	NA	intron (NM_004947, intron 33 of 52)	intron (NM_004947, intron 33 of 52)	-55064	NM_006010	7873	NA	NM_006010	ENSG00000145050	MANF	ARMET|ARP|DDDS	mesencephalic astrocyte derived neurotrophic factor	protein-coding
chr3	51340303	51340850	96	140	0	0	52.1975	-8.931	1.64714	-5.42212	5.88974e-08	5.30957e-07	83366	+	0	NA	intron (NM_004947, intron 37 of 52)	intron (NM_004947, intron 37 of 52)	-44714	NM_006010	7873	NA	NM_006010	ENSG00000145050	MANF	ARMET|ARP|DDDS	mesencephalic astrocyte derived neurotrophic factor	protein-coding
chr3	51344442	51344572	43	0	0	0	7.57422	-6.14988	4.79088	-1.28366	0.19926	NA	83367	+	0	NA	intron (NM_004947, intron 38 of 52)	AluSz|SINE|Alu	-40784	NM_006010	7873	NA	NM_006010	ENSG00000145050	MANF	ARMET|ARP|DDDS	mesencephalic astrocyte derived neurotrophic factor	protein-coding
chr3	51356287	51356505	175	114	0	0	59.5595	-9.12417	1.54997	-5.88669	3.9401e-09	6.21009e-08	83368	+	0	NA	intron (NM_004947, intron 42 of 52)	intron (NM_004947, intron 42 of 52)	-28895	NM_006010	7873	NA	NM_006010	ENSG00000145050	MANF	ARMET|ARP|DDDS	mesencephalic astrocyte derived neurotrophic factor	protein-coding
chr3	5136803	5136908	38	56	0	0	20.8085	-7.6052	2.20799	-3.4444	0.000572338	0.00176287	80892	+	0	NA	intron (NM_018184, intron 1 of 6)	intron (NM_018184, intron 1 of 6)	14564	NM_018184	55207	NA	NM_018184	ENSG00000134108	ARL8B	ARL10C|Gie1	ADP ribosylation factor like GTPase 8B	protein-coding
chr3	51384842	51385369	301	210	199	175	214.535	0.0352266	0.212761	0.165569	0.868496	0.929602	83369	+	0	NA	promoter-TSS (NM_006010)	promoter-TSS (NM_006010)	-185	NM_006010	7873	NA	NM_006010	ENSG00000145050	MANF	ARMET|ARP|DDDS	mesencephalic astrocyte derived neurotrophic factor	protein-coding
chr3	5138495	5138998	187	113	91	117	121.739	-0.0286727	0.31857	-0.0900044	0.928284	0.963186	80893	+	0	NA	intron (NM_018184, intron 1 of 6)	intron (NM_018184, intron 1 of 6)	16455	NM_018184	55207	NA	NM_018184	ENSG00000134108	ARL8B	ARL10C|Gie1	ADP ribosylation factor like GTPase 8B	protein-coding
chr3	51388645	51388934	130	123	64	62	90.4723	-0.555313	0.393271	-1.41204	0.15794	0.25339	83370	+	0	NA	intron (NM_006010, intron 3 of 3)	intron (NM_006010, intron 3 of 3)	-2495	NM_013286	29890	NA	NM_013286	ENSG00000259956	RBM15B	HUMAGCGB|HsOTT3|OTT3	RNA binding motif protein 15B	protein-coding
chr3	51390954	51391228	198	177	120	52	129.531	-0.66653	0.492381	-1.35369	0.175836	0.270241	83371	+	0	NA	promoter-TSS (NM_013286)	promoter-TSS (NM_013286)	-194	NM_013286	29890	NA	NM_013286	ENSG00000259956	RBM15B	HUMAGCGB|HsOTT3|OTT3	RNA binding motif protein 15B	protein-coding
chr3	5139760	5139894	43	0	0	0	7.57422	-6.14988	4.79088	-1.28366	0.19926	NA	80894	+	0	NA	intron (NM_018184, intron 1 of 6)	intron (NM_018184, intron 1 of 6)	17535	NM_018184	55207	NA	NM_018184	ENSG00000134108	ARL8B	ARL10C|Gie1	ADP ribosylation factor like GTPase 8B	protein-coding
chr3	51434783	51434969	145	74	63	73	83.6441	-0.168375	0.417716	-0.403084	0.686886	0.804556	83372	+	0	NA	intron (NR_146065, intron 8 of 25)	LTR101_Mam|LTR|ERVL	43591	NM_013286	29890	NA	NM_013286	ENSG00000259956	RBM15B	HUMAGCGB|HsOTT3|OTT3	RNA binding motif protein 15B	protein-coding
chr3	5144481	5145125	382	248	217	203	251.713	-0.0922632	0.192985	-0.478084	0.632591	0.761406	80895	+	0	NA	intron (NM_018184, intron 1 of 6)	HERVP71A-int|LTR|ERV1	22511	NM_018184	55207	NA	NM_018184	ENSG00000134108	ARL8B	ARL10C|Gie1	ADP ribosylation factor like GTPase 8B	protein-coding
chr3	51456401	51456522	0	54	63	0	32.0093	0.435622	4.56927	0.0953373	0.924047	0.96122	83373	+	0	NA	intron (NR_146065, intron 5 of 25)	L1PA4|LINE|L1	43540	NM_001171904	9730	NA	NM_014703	ENSG00000145041	DCAF1	RIP|VPRBP	DDB1 and CUL4 associated factor 1	protein-coding
chr3	51499273	51500426	128	92	57	62	80.2621	-0.405039	0.385527	-1.05061	0.293437	0.422067	83374	+	0	NA	intron (NM_014703, intron 1 of 25)	CpG	152	NM_001171904	9730	NA	NM_014703	ENSG00000145041	DCAF1	RIP|VPRBP	DDB1 and CUL4 associated factor 1	protein-coding
chr3	51511227	51511324	0	0	0	13	3.74913	5.59591	4.80154	1.16544	0.243841	NA	83375	+	0	NA	Intergenic	Intergenic	-11261	NM_001349171	9730	NA	NM_014703	ENSG00000145041	DCAF1	RIP|VPRBP	DDB1 and CUL4 associated factor 1	protein-coding
chr3	51522710	51522832	0	0	34	0	9.92925	7.00081	4.79109	1.46122	0.143956	NA	83376	+	0	NA	Intergenic	AluSx3|SINE|Alu	-15948	NM_001322256	23132	NA	NM_015106	ENSG00000164080	RAD54L2	ARIP4|HSPC325|SRISNF2L	RAD54 like 2	protein-coding
chr3	51535980	51536465	273	27	103	225	149.861	0.788948	1.27642	0.618096	0.536512	0.677383	83377	+	0	NA	Intergenic	Intergenic	-2496	NM_001322256	23132	NA	NM_015106	ENSG00000164080	RAD54L2	ARIP4|HSPC325|SRISNF2L	RAD54 like 2	protein-coding
chr3	51538577	51538773	121	108	0	0	48.5354	-8.82729	1.59943	-5.51903	3.4087e-08	3.40555e-07	83378	+	0	NA	promoter-TSS (NM_001322253)	promoter-TSS (NM_001322253)	-44	NM_001322256	23132	NA	NM_015106	ENSG00000164080	RAD54L2	ARIP4|HSPC325|SRISNF2L	RAD54 like 2	protein-coding
chr3	51538916	51539012	0	35	0	0	8.82191	-6.36719	4.79003	-1.32926	0.183762	NA	83379	+	0	NA	intron (NM_001322256, intron 1 of 21)	CpG	245	NM_015106	23132	NA	NM_015106	ENSG00000164080	RAD54L2	ARIP4|HSPC325|SRISNF2L	RAD54 like 2	protein-coding
chr3	51549871	51550237	44	41	0	0	18.0846	-7.40369	2.42789	-3.04943	0.00229274	0.00648636	83380	+	0	NA	intron (NM_015106, intron 2 of 22)	intron (NM_015106, intron 2 of 22)	8465	NM_001322257	23132	NA	NM_015106	ENSG00000164080	RAD54L2	ARIP4|HSPC325|SRISNF2L	RAD54 like 2	protein-coding
chr3	5161293	5161563	0	0	0	20	5.76789	6.21733	4.79567	1.29645	0.194821	NA	80896	+	0	NA	intron (NM_018184, intron 1 of 6)	intron (NM_018184, intron 1 of 6)	-26279	NM_014674	9695	NA	NM_014674	ENSG00000134109	EDEM1	EDEM	ER degradation enhancing alpha-mannosidase like protein 1	protein-coding
chr3	5162144	5162361	0	41	65	53	44.6015	1.73229	2.76393	0.626746	0.530825	0.672261	80897	+	0	NA	intron (NM_018184, intron 1 of 6)	intron (NM_018184, intron 1 of 6)	-25454	NM_014674	9695	NA	NM_014674	ENSG00000134109	EDEM1	EDEM	ER degradation enhancing alpha-mannosidase like protein 1	protein-coding
chr3	51637230	51637681	120	119	23	38	68.8077	-1.52916	0.546983	-2.79562	0.00518	0.0139377	83381	+	0	NA	exon (NM_001322257, exon 10 of 22)	exon (NM_001322257, exon 10 of 22)	-33719	NM_001278195	51368	NA	NM_015926	ENSG00000164081	TEX264	ZSIG11	testis expressed 264, ER-phagy receptor	protein-coding
chr3	51637837	51638330	102	51	70	77	73.4705	0.462655	0.451571	1.02455	0.305578	0.436738	83382	+	0	NA	intron (NM_001322256, intron 10 of 21)	intron (NM_001322256, intron 10 of 21)	-33091	NM_001278195	51368	NA	NM_015926	ENSG00000164081	TEX264	ZSIG11	testis expressed 264, ER-phagy receptor	protein-coding
chr3	51669183	51669592	93	32	141	90	91.5799	1.44703	0.54661	2.64728	0.00811427	0.0213057	83383	+	0	NA	TTS (NM_001322257)	TTS (NM_001322257)	-1787	NM_001278195	51368	NA	NM_015926	ENSG00000164081	TEX264	ZSIG11	testis expressed 264, ER-phagy receptor	protein-coding
chr3	51669799	51670076	0	75	38	0	30.0015	-0.767875	4.57063	-0.168002	0.866582	0.928386	83384	+	0	NA	Intergenic	Intergenic	-1237	NM_001278195	51368	NA	NM_015926	ENSG00000164081	TEX264	ZSIG11	testis expressed 264, ER-phagy receptor	protein-coding
chr3	51670876	51671529	138	178	53	64	103.109	-1.02257	0.467774	-2.18604	0.0288125	0.069575	83385	+	0	NA	promoter-TSS (NM_001243727)	promoter-TSS (NM_001243727)	28	NM_001243727	51368	NA	NM_015926	ENSG00000164081	TEX264	ZSIG11	testis expressed 264, ER-phagy receptor	protein-coding
chr3	51671781	51672046	100	59	0	0	32.4857	-8.24989	1.72134	-4.79272	1.64534e-06	8.77725e-06	83386	+	0	NA	intron (NR_103462, intron 1 of 3)	CpG	287	NR_103462	51368	NA	NM_015926	ENSG00000164081	TEX264	ZSIG11	testis expressed 264, ER-phagy receptor	protein-coding
chr3	51678689	51678996	31	0	0	23	12.0936	0.278581	4.37011	0.0637467	0.949172	0.974481	83387	+	0	NA	intron (NM_001243727, intron 2 of 3)	intron (NM_001243727, intron 2 of 3)	7216	NR_103462	51368	NA	NM_015926	ENSG00000164081	TEX264	ZSIG11	testis expressed 264, ER-phagy receptor	protein-coding
chr3	51682163	51682363	94	89	75	64	79.3504	0.054524	0.431727	0.126293	0.8995	0.947656	83388	+	0	NA	intron (NM_001243727, intron 2 of 3)	intron (NM_001243727, intron 2 of 3)	10636	NR_103462	51368	NA	NM_015926	ENSG00000164081	TEX264	ZSIG11	testis expressed 264, ER-phagy receptor	protein-coding
chr3	51685062	51685213	62	0	0	0	10.921	-6.67735	4.789	-1.39431	0.163224	0.254994	83389	+	0	NA	intron (NM_015926, intron 3 of 4)	intron (NM_015926, intron 3 of 4)	13511	NR_103462	51368	NA	NM_015926	ENSG00000164081	TEX264	ZSIG11	testis expressed 264, ER-phagy receptor	protein-coding
chr3	51687932	51688029	29	0	0	0	5.10819	-5.5823	4.79384	-1.16447	0.244232	NA	83390	+	0	NA	intron (NM_015926, intron 3 of 4)	intron (NM_015926, intron 3 of 4)	16354	NR_103462	51368	NA	NM_015926	ENSG00000164081	TEX264	ZSIG11	testis expressed 264, ER-phagy receptor	protein-coding
chr3	51706814	51707135	128	0	0	33	32.0635	-1.24467	4.5712	-0.272285	0.785403	0.876931	83391	+	0	NA	promoter-TSS (NM_001349116)	promoter-TSS (NM_001349116)	-93	NM_000839	2912	NA	NM_000839	ENSG00000164082	GRM2	GLUR2|GPRC1B|MGLUR2|mGlu2	glutamate metabotropic receptor 2	protein-coding
chr3	51719147	51719433	109	89	39	56	69.1721	-0.593964	0.478049	-1.24247	0.214062	0.322008	83392	+	0	NA	TTS (NM_001349116)	TTS (NM_001349116)	12222	NM_001349117	2912	NA	NM_000839	ENSG00000164082	GRM2	GLUR2|GPRC1B|MGLUR2|mGlu2	glutamate metabotropic receptor 2	protein-coding
chr3	51754204	51754330	121	0	0	34	31.1189	-1.1205	4.57112	-0.245125	0.806359	0.890995	83393	+	0	NA	Intergenic	AluY|SINE|Alu	24970	NM_001368369	440956	NA	NM_001143833	ENSG00000214686	IQCF6	-	IQ motif containing F6	protein-coding
chr3	51754494	51754740	55	44	0	0	20.7783	-7.6042	2.14542	-3.54439	0.000393529	0.00124438	83394	+	0	NA	Intergenic	LTR10C|LTR|ERV1	24620	NM_001368369	440956	NA	NM_001143833	ENSG00000214686	IQCF6	-	IQ motif containing F6	protein-coding
chr3	51778022	51778437	89	65	0	0	32.0604	-8.23005	1.72306	-4.77642	1.78447e-06	9.42657e-06	83395	+	0	NA	TTS (NM_001143833)	TTS (NM_001143833)	1007	NM_001368369	440956	NA	NM_001143833	ENSG00000214686	IQCF6	-	IQ motif containing F6	protein-coding
chr3	5179113	5179298	157	0	0	0	27.6547	-8.01713	4.78643	-1.67497	0.0939399	0.193656	80898	+	0	NA	3' UTR (NM_018184, exon 7 of 7)	3' UTR (NM_018184, exon 7 of 7)	-8501	NM_014674	9695	NA	NM_014674	ENSG00000134109	EDEM1	EDEM	ER degradation enhancing alpha-mannosidase like protein 1	protein-coding
chr3	51819877	51819998	55	0	0	0	9.68795	-6.50465	4.78955	-1.35809	0.174434	NA	83396	+	0	NA	TTS (NR_038214)	TTS (NR_038214)	2335	NR_038214	100506840	NA	NR_038213	ENSG00000293437	IQCF4P	IQCF4	IQ motif containing F4, pseudogene	pseudo
chr3	51869388	51869572	0	0	34	43	22.3302	8.17028	2.04057	4.00392	6.23026e-05	0.00022473	83397	+	0	NA	Intergenic	LTR47A|LTR|ERVL	-4116	NR_109984	101928999	NA	NR_109984	ENSG00000235455	IQCF5-AS1	-	IQCF5 antisense RNA 1	ncRNA
chr3	5187263	5188311	461	503	318	380	410.444	-0.0355491	0.273457	-0.129999	0.896567	0.945939	80899	+	0	NA	promoter-TSS (NM_014674)	promoter-TSS (NM_014674)	80	NM_014674	9695	NA	NM_014674	ENSG00000134109	EDEM1	EDEM	ER degradation enhancing alpha-mannosidase like protein 1	protein-coding
chr3	5188580	5188682	34	0	0	0	5.98892	-5.81146	4.7925	-1.21262	0.225277	NA	80900	+	0	NA	intron (NM_014674, intron 1 of 11)	MamRep1879|DNA|hAT-Tip100?	924	NM_014674	9695	NA	NM_014674	ENSG00000134109	EDEM1	EDEM	ER degradation enhancing alpha-mannosidase like protein 1	protein-coding
chr3	5189001	5189260	100	34	0	0	26.1843	-7.93996	1.92308	-4.12878	3.64699e-05	0.000137684	80901	+	0	NA	intron (NM_014674, intron 1 of 11)	intron (NM_014674, intron 1 of 11)	1424	NM_014674	9695	NA	NM_014674	ENSG00000134109	EDEM1	EDEM	ER degradation enhancing alpha-mannosidase like protein 1	protein-coding
chr3	51929518	51929709	64	0	0	37	21.9438	-0.0801329	4.5726	-0.0175246	0.986018	0.993307	83398	+	0	NA	Intergenic	Intergenic	12290	NM_004704	9136	NA	NM_004704	ENSG00000114767	RRP9	RNU3IP2|U3-55K	ribosomal RNA processing 9, U3 small nucleolar RNA binding protein	protein-coding
chr3	51941737	51942486	234	188	108	75	141.774	-0.735318	0.326017	-2.25546	0.0241043	0.0589667	83399	+	0	NA	promoter-TSS (NM_005485)	promoter-TSS (NM_005485)	-193	NM_005485	10039	NA	NM_005485	ENSG00000041880	PARP3	ADPRT3|ADPRTL2|ADPRTL3|ARTD3|IRT1|PADPRT-3	poly(ADP-ribose) polymerase family member 3	protein-coding
chr3	5194824	5195044	0	0	34	38	20.8882	8.07396	2.13912	3.77443	0.000160375	0.000537412	80902	+	0	NA	intron (NM_014674, intron 1 of 11)	intron (NM_014674, intron 1 of 11)	7227	NM_014674	9695	NA	NM_014674	ENSG00000134109	EDEM1	EDEM	ER degradation enhancing alpha-mannosidase like protein 1	protein-coding
chr3	51956001	51956127	31	0	0	0	5.46048	-5.67837	4.79325	-1.18466	0.236152	NA	83400	+	0	NA	exon (NM_080865, exon 1 of 1)	exon (NM_080865, exon 1 of 1)	683	NM_080865	118442	NA	NM_080865	ENSG00000180929	GPR62	GPCR8|KPG_005	G protein-coupled receptor 62	protein-coding
chr3	51956762	51956914	26	0	0	0	4.57976	-5.425	4.79488	-1.13142	0.25788	NA	83401	+	0	NA	TTS (NM_033008)	TTS (NM_033008)	1457	NM_080865	118442	NA	NM_080865	ENSG00000180929	GPR62	GPCR8|KPG_005	G protein-coupled receptor 62	protein-coding
chr3	51961694	51961836	61	0	0	0	10.7448	-6.65391	4.78907	-1.38939	0.164713	0.255871	83402	+	0	NA	intron (NM_033008, intron 1 of 12)	intron (NM_033008, intron 1 of 12)	1127	NM_033010	57060	NA	NM_020418	ENSG00000090097	PCBP4	CBP|LIP4|MCG10	poly(rC) binding protein 4	protein-coding
chr3	51963006	51963150	20	0	0	0	3.52289	-5.0472	4.79791	-1.05196	0.292819	NA	83403	+	0	NA	promoter-TSS (NM_033010)	promoter-TSS (NM_033010)	-186	NM_033010	57060	NA	NM_020418	ENSG00000090097	PCBP4	CBP|LIP4|MCG10	poly(rC) binding protein 4	protein-coding
chr3	5196761	5196888	0	0	56	51	31.0622	8.64641	1.74337	4.9596	7.06386e-07	4.2305e-06	80903	+	0	NA	intron (NM_014674, intron 2 of 11)	intron (NM_014674, intron 2 of 11)	9118	NM_014674	9695	NA	NM_014674	ENSG00000134109	EDEM1	EDEM	ER degradation enhancing alpha-mannosidase like protein 1	protein-coding
chr3	51973949	51974625	159	117	61	53	90.5965	-0.796038	0.363641	-2.18908	0.0285914	0.0690827	83404	+	0	NA	promoter-TSS (NM_015407)	promoter-TSS (NM_015407)	343	NM_001146314	84836	NA	NM_032750	ENSG00000114779	ABHD14B	CIB|HEL-S-299	abhydrolase domain containing 14B	protein-coding
chr3	51975008	51975127	0	45	0	0	11.3425	-6.73002	4.78885	-1.40535	0.159917	0.253931	83405	+	0	NA	promoter-TSS (NM_015407)	promoter-TSS (NM_015407)	4	NM_001316331	100526760	NA	NM_001316331	ENSG00000114786	ABHD14A-ACY1	-	ABHD14A-ACY1 readthrough	protein-coding
chr3	51982519	51983558	216	166	74	39	112.746	-1.28149	0.43573	-2.94101	0.00327143	0.00905414	83406	+	0	NA	promoter-TSS (NM_001198898)	promoter-TSS (NM_001198898)	-496	NM_000666	95	NA	NM_000666	ENSG00000243989	ACY1	ACY-1|ACY1D|HEL-S-5	aminoacylase 1	protein-coding
chr3	51991070	51991284	71	57	26	51	49.1744	-0.267337	0.661402	-0.404197	0.686068	0.803912	83407	+	0	NA	Intergenic	LTR12C|LTR|ERV1	4718	NM_000992	6159	NA	NM_000992	ENSG00000162244	RPL29	HIP|HUMRPL29|L29|RPL29P10|RPL29_3_370|eL29	ribosomal protein L29	protein-coding
chr3	51995855	51996096	157	46	33	47	62.441	-0.764152	0.680658	-1.12267	0.261579	0.383145	83408	+	0	NA	promoter-TSS (NM_000992)	promoter-TSS (NM_000992)	-81	NM_000992	6159	NA	NM_000992	ENSG00000162244	RPL29	HIP|HUMRPL29|L29|RPL29P10|RPL29_3_370|eL29	ribosomal protein L29	protein-coding
chr3	51997932	51998185	80	47	53	0	41.4161	-0.74503	2.7336	-0.272546	0.785203	0.876808	83409	+	0	NA	Intergenic	L2|LINE|L2	-2164	NM_000992	6159	NA	NM_000992	ENSG00000162244	RPL29	HIP|HUMRPL29|L29|RPL29P10|RPL29_3_370|eL29	ribosomal protein L29	protein-coding
chr3	52001630	52001739	0	0	0	37	10.6706	7.1048	4.79065	1.48306	0.13806	0.240133	83410	+	0	NA	Intergenic	Intergenic	-5790	NM_000992	6159	NA	NM_000992	ENSG00000162244	RPL29	HIP|HUMRPL29|L29|RPL29P10|RPL29_3_370|eL29	ribosomal protein L29	protein-coding
chr3	52014345	52014442	50	0	0	0	8.80723	-6.36726	4.79002	-1.32928	0.183757	NA	83411	+	0	NA	Intergenic	Intergenic	-18499	NM_000992	6159	NA	NM_000992	ENSG00000162244	RPL29	HIP|HUMRPL29|L29|RPL29P10|RPL29_3_370|eL29	ribosomal protein L29	protein-coding
chr3	52037660	52037830	54	53	0	0	22.8707	-7.74208	2.01312	-3.84581	0.000120157	0.000411663	83412	+	0	NA	Intergenic	Intergenic	18826	NM_001947	1849	NA	NM_001947	ENSG00000164086	DUSP7	MKPX|PYST2	dual specificity phosphatase 7	protein-coding
chr3	52038379	52038558	21	0	0	0	3.69904	-5.11745	4.79729	-1.06674	0.28609	NA	83413	+	0	NA	Intergenic	Intergenic	18102	NM_001947	1849	NA	NM_001947	ENSG00000164086	DUSP7	MKPX|PYST2	dual specificity phosphatase 7	protein-coding
chr3	52041324	52041465	54	46	0	0	21.1063	-7.62665	2.12184	-3.59436	0.00032519	0.00104347	83414	+	0	NA	Intergenic	Intergenic	15176	NM_001947	1849	NA	NM_001947	ENSG00000164086	DUSP7	MKPX|PYST2	dual specificity phosphatase 7	protein-coding
chr3	52045752	52045849	0	0	0	46	13.2661	7.41889	4.78949	1.54899	0.121383	0.230178	83415	+	0	NA	Intergenic	Intergenic	10770	NM_001947	1849	NA	NM_001947	ENSG00000164086	DUSP7	MKPX|PYST2	dual specificity phosphatase 7	protein-coding
chr3	52051581	52051803	76	53	0	0	26.7459	-7.96875	1.83393	-4.34519	1.39158e-05	5.75119e-05	83416	+	0	NA	intron (NM_001947, intron 2 of 2)	intron (NM_001947, intron 2 of 2)	4879	NM_001947	1849	NA	NM_001947	ENSG00000164086	DUSP7	MKPX|PYST2	dual specificity phosphatase 7	protein-coding
chr3	52057112	52057684	112	83	82	53	79.8806	-0.050657	0.453701	-0.111653	0.911099	0.954248	83417	+	0	NA	promoter-TSS (NM_001947)	promoter-TSS (NM_001947)	-827	NM_001947	1849	NA	NM_001947	ENSG00000164086	DUSP7	MKPX|PYST2	dual specificity phosphatase 7	protein-coding
chr3	52062773	52062897	77	0	0	0	13.5631	-6.98974	4.78818	-1.45979	0.144347	0.244638	83418	+	0	NA	non-coding (NR_027331, exon 1 of 1)	non-coding (NR_027331, exon 1 of 1)	2277	NR_027331	100128378	NA	NM_001123039		LINC00696	C3orf74	long intergenic non-protein coding RNA 696	ncRNA
chr3	52123155	52123396	89	91	68	38	69.4313	-0.322146	0.568801	-0.56636	0.571149	0.708231	83419	+	0	NA	intron (NM_001161580, intron 8 of 9)	intron (NM_001161580, intron 8 of 9)	31147	NM_001161580	25886	NA	NM_015426	ENSG00000164087	POC1A	PIX2|SOFT|WDR51A	POC1 centriolar protein A	protein-coding
chr3	52128192	52128657	120	107	0	0	48.1072	-8.81451	1.60133	-5.50449	3.70236e-08	3.64296e-07	83420	+	0	NA	intron (NM_001161580, intron 7 of 9)	intron (NM_001161580, intron 7 of 9)	25998	NM_001161580	25886	NA	NM_015426	ENSG00000164087	POC1A	PIX2|SOFT|WDR51A	POC1 centriolar protein A	protein-coding
chr3	52144328	52144525	136	0	62	0	42.0619	-0.404295	4.56777	-0.0885103	0.929471	0.963966	83421	+	0	NA	intron (NM_001161580, intron 6 of 9)	intron (NM_001161580, intron 6 of 9)	9996	NM_001161580	25886	NA	NM_015426	ENSG00000164087	POC1A	PIX2|SOFT|WDR51A	POC1 centriolar protein A	protein-coding
chr3	52153376	52154045	126	40	54	58	64.7733	0.00286769	0.61787	0.00464126	0.996297	0.998013	83422	+	0	NA	intron (NM_001161581, intron 1 of 10)	intron (NM_001161581, intron 1 of 10)	712	NM_001161580	25886	NA	NM_015426	ENSG00000164087	POC1A	PIX2|SOFT|WDR51A	POC1 centriolar protein A	protein-coding
chr3	52154259	52154918	118	48	55	58	65.6726	-0.010515	0.538743	-0.0195177	0.984428	0.992492	83423	+	0	NA	promoter-TSS (NM_001161581)	promoter-TSS (NM_001161581)	-166	NM_001161581	25886	NA	NM_015426	ENSG00000164087	POC1A	PIX2|SOFT|WDR51A	POC1 centriolar protein A	protein-coding
chr3	52177303	52177482	45	0	0	0	7.92651	-6.2154	4.79061	-1.29741	0.194489	NA	83424	+	0	NA	Intergenic	Intergenic	-20690	NM_001304443	211	NA	NM_000688	ENSG00000023330	ALAS1	ALAS|ALAS-H|ALAS3|ALASH|MIG4	5'-aminolevulinate synthase 1	protein-coding
chr3	52177795	52177915	69	0	0	0	12.154	-6.83158	4.78857	-1.42664	0.153683	0.252376	83425	+	0	NA	Intergenic	Intergenic	-20228	NM_001304443	211	NA	NM_000688	ENSG00000023330	ALAS1	ALAS|ALAS-H|ALAS3|ALASH|MIG4	5'-aminolevulinate synthase 1	protein-coding
chr3	52181669	52181959	54	57	0	35	33.9727	-1.24133	1.8114	-0.685287	0.493163	0.636512	83426	+	0	NA	Intergenic	Intergenic	-16269	NM_001304443	211	NA	NM_000688	ENSG00000023330	ALAS1	ALAS|ALAS-H|ALAS3|ALASH|MIG4	5'-aminolevulinate synthase 1	protein-coding
chr3	52189164	52189264	0	0	0	34	9.80541	6.98281	4.79117	1.45743	0.144997	NA	83427	+	0	NA	Intergenic	MLT2C1|LTR|ERVL	-8869	NM_001304443	211	NA	NM_000688	ENSG00000023330	ALAS1	ALAS|ALAS-H|ALAS3|ALASH|MIG4	5'-aminolevulinate synthase 1	protein-coding
chr3	5218927	5219081	0	0	72	0	21.0266	8.08328	4.78774	1.68833	0.091348	0.189032	80904	+	0	NA	3' UTR (NM_014674, exon 12 of 12)	3' UTR (NM_014674, exon 12 of 12)	31251	NR_039953	100616334	NA	NR_039953	ENSG00000265180	MIR4790	-	microRNA 4790	ncRNA
chr3	52198099	52198334	109	70	23	80	66.632	-0.306782	0.741154	-0.413925	0.678929	0.798252	83428	+	0	NA	promoter-TSS (NM_000688)	promoter-TSS (NM_000688)	57	NM_000688	211	NA	NM_000688	ENSG00000023330	ALAS1	ALAS|ALAS-H|ALAS3|ALASH|MIG4	5'-aminolevulinate synthase 1	protein-coding
chr3	52210587	52210736	20	0	0	0	3.52289	-5.0472	4.79791	-1.05196	0.292819	NA	83429	+	0	NA	intron (NM_000688, intron 9 of 11)	AluJo|SINE|Alu	12502	NM_000688	211	NA	NM_000688	ENSG00000023330	ALAS1	ALAS|ALAS-H|ALAS3|ALASH|MIG4	5'-aminolevulinate synthase 1	protein-coding
chr3	52210872	52211040	148	87	0	0	47.9981	-8.81326	1.59725	-5.51778	3.43305e-08	3.42508e-07	83430	+	0	NA	intron (NM_000688, intron 9 of 11)	Tigger3a|DNA|TcMar-Tigger	12796	NM_000688	211	NA	NM_000688	ENSG00000023330	ALAS1	ALAS|ALAS-H|ALAS3|ALASH|MIG4	5'-aminolevulinate synthase 1	protein-coding
chr3	52216827	52217397	129	80	0	0	42.887	-8.65054	1.62213	-5.33282	9.67e-08	7.99424e-07	83431	+	0	NA	Intergenic	Intergenic	9051	NM_017442	54106	NA	NM_017442	ENSG00000239732	TLR9	CD289	toll like receptor 9	protein-coding
chr3	52219091	52219200	32	0	0	0	5.63663	-5.72411	4.79299	-1.19427	0.232373	NA	83432	+	0	NA	Intergenic	Intergenic	7017	NM_017442	54106	NA	NM_017442	ENSG00000239732	TLR9	CD289	toll like receptor 9	protein-coding
chr3	52219388	52219785	230	147	0	0	77.5653	-9.50547	1.51172	-6.28786	3.2187e-10	9.18619e-09	83433	+	0	NA	Intergenic	Intergenic	6576	NM_017442	54106	NA	NM_017442	ENSG00000239732	TLR9	CD289	toll like receptor 9	protein-coding
chr3	52220483	52220666	53	53	63	48	54.9358	0.511902	0.570325	0.897562	0.369419	0.509844	83434	+	0	NA	TTS (NM_017442)	TTS (NM_017442)	5588	NM_017442	54106	NA	NM_017442	ENSG00000239732	TLR9	CD289	toll like receptor 9	protein-coding
chr3	52225868	52225990	30	0	0	0	5.28434	-5.63114	4.79353	-1.17474	0.240101	NA	83435	+	0	NA	5' UTR (NM_017442, exon 1 of 2)	5' UTR (NM_017442, exon 1 of 2)	234	NM_017442	54106	NA	NM_017442	ENSG00000239732	TLR9	CD289	toll like receptor 9	protein-coding
chr3	52231620	52231793	40	0	0	0	7.04578	-6.04565	4.79134	-1.26179	0.207026	NA	83436	+	0	NA	intron (NM_007284, intron 3 of 8)	intron (NM_007284, intron 3 of 8)	-5544	NM_017442	54106	NA	NM_017442	ENSG00000239732	TLR9	CD289	toll like receptor 9	protein-coding
chr3	52237307	52238067	221	179	0	45	97.0235	-2.69494	2.66706	-1.01046	0.312277	0.444467	83437	+	0	NA	intron (NM_007284, intron 1 of 8)	intron (NM_007284, intron 1 of 8)	1471	NM_007284	11344	NA	NM_007284	ENSG00000247596	TWF2	A6RP|A6r|MSTP011|PTK9L	twinfilin actin binding protein 2	protein-coding
chr3	52238245	52238421	36	0	0	0	6.3412	-5.89382	4.79207	-1.22991	0.218731	NA	83438	+	0	NA	promoter-TSS (NR_135307)	promoter-TSS (NR_135307)	825	NM_007284	11344	NA	NM_007284	ENSG00000247596	TWF2	A6RP|A6r|MSTP011|PTK9L	twinfilin actin binding protein 2	protein-coding
chr3	52244288	52244545	135	29	0	0	31.0891	-8.18832	1.90401	-4.30056	1.70368e-05	6.9054e-05	83439	+	0	NA	Intergenic	Intergenic	-1342	NM_144641	132160	NA	NM_144641	ENSG00000164088	PPM1M	PP2C-eta|PP2CE|PP2Ceta	protein phosphatase, Mg2+/Mn2+ dependent 1M	protein-coding
chr3	52245897	52246161	56	37	0	0	19.1901	-7.48987	2.29256	-3.26704	0.00108678	0.0032171	83440	+	0	NA	promoter-TSS (NM_001122870)	promoter-TSS (NM_001122870)	-138	NM_001122870	132160	NA	NM_144641	ENSG00000164088	PPM1M	PP2C-eta|PP2CE|PP2Ceta	protein phosphatase, Mg2+/Mn2+ dependent 1M	protein-coding
chr3	52253276	52253558	125	80	0	0	42.1824	-8.62649	1.62548	-5.30704	1.1142e-07	9.02488e-07	83441	+	0	NA	Intergenic	Intergenic	7250	NM_001122870	132160	NA	NM_144641	ENSG00000164088	PPM1M	PP2C-eta|PP2CE|PP2Ceta	protein phosphatase, Mg2+/Mn2+ dependent 1M	protein-coding
chr3	52253781	52254286	289	225	0	0	107.618	-9.97636	1.48368	-6.72406	1.76725e-11	1.27603e-09	83442	+	0	NA	TTS (NM_025222)	TTS (NM_025222)	7867	NM_001122870	132160	NA	NM_144641	ENSG00000164088	PPM1M	PP2C-eta|PP2CE|PP2Ceta	protein phosphatase, Mg2+/Mn2+ dependent 1M	protein-coding
chr3	52278699	52278802	36	0	0	0	6.3412	-5.89382	4.79207	-1.22991	0.218731	NA	83443	+	0	NA	promoter-TSS (NM_025222)	promoter-TSS (NM_025222)	-102	NM_025222	80335	NA	NM_025222	ENSG00000164091	WDR82	MST107|MSTP107|PRO2730|PRO34047|SWD2|TMEM113|WDR82A	WD repeat domain 82	protein-coding
chr3	52282088	52282212	36	0	0	0	6.3412	-5.89382	4.79207	-1.22991	0.218731	NA	83444	+	0	NA	Intergenic	Intergenic	-3501	NM_025222	80335	NA	NM_025222	ENSG00000164091	WDR82	MST107|MSTP107|PRO2730|PRO34047|SWD2|TMEM113|WDR82A	WD repeat domain 82	protein-coding
chr3	52287648	52287832	60	26	0	25	24.3319	-1.24822	2.00325	-0.623097	0.533221	0.674402	83445	+	0	NA	promoter-TSS (NR_026699)	promoter-TSS (NR_026699)	-80	NM_001144951	132158	NA	NM_145262	ENSG00000168237	GLYCTK	HBEBP2|HBEBP4|HBeAgBP4A	glycerate kinase	protein-coding
chr3	52287916	52288100	0	0	0	25	7.20986	6.53923	4.79348	1.36419	0.172507	NA	83446	+	0	NA	TTS (NR_046719)	TTS (NR_046719)	180	NR_026700	132158	NA	NM_145262	ENSG00000168237	GLYCTK	HBEBP2|HBEBP4|HBeAgBP4A	glycerate kinase	protein-coding
chr3	52289475	52289725	0	43	52	42	38.1368	1.3354	2.78054	0.480266	0.631038	0.760086	83447	+	0	NA	non-coding (NR_046719, exon 1 of 1)	non-coding (NR_046719, exon 1 of 1)	133	NR_046719	100874110	NA	NR_046719		GLYCTK-AS1	-	GLYCTK antisense RNA 1	ncRNA
chr3	52300059	52300397	55	0	88	103	65.0918	2.51232	2.61884	0.959326	0.337394	0.47384	83448	+	0	NA	Intergenic	Intergenic	-5920	NR_029677	406925	NA	NR_029677	ENSG00000207926	MIR135A1	MIRN135-1|MIRN135A1|mir-135a-1	microRNA 135a-1	ncRNA
chr3	52318302	52318444	65	0	0	0	11.4494	-6.74548	4.78881	-1.40859	0.158956	0.25339	83449	+	0	NA	intron (NM_015512, intron 1 of 77)	intron (NM_015512, intron 1 of 77)	2054	NM_015512	25981	NA	NM_015512	ENSG00000114841	DNAH1	CILD37|DNAHC1|HDHC7|HL-11|HL11|HSRF-1|SPGF18|XLHSRF-1	dynein axonemal heavy chain 1	protein-coding
chr3	5236401	5236501	27	0	0	0	4.7559	-5.47936	4.79451	-1.14284	0.253104	NA	80905	+	0	NA	Intergenic	L2a|LINE|L2	13804	NR_039953	100616334	NA	NR_039953	ENSG00000265180	MIR4790	-	microRNA 4790	ncRNA
chr3	52385261	52385422	157	64	0	34	53.5916	-2.15883	2.5968	-0.831342	0.40578	0.549335	83450	+	0	NA	exon (NM_015512, exon 54 of 78)	exon (NM_015512, exon 54 of 78)	24666	NM_004656	8314	NA	NM_004656	ENSG00000163930	BAP1	HUCEP-13|KURIS|TPDS1|UBM2|UCHL2|UVM2|hucep-6	BRCA1 associated protein 1	protein-coding
chr3	5239196	5239596	62	0	0	31	19.8612	-0.290416	3.37339	-0.0860903	0.931395	0.965091	80906	+	0	NA	Intergenic	Intergenic	10859	NR_039953	100616334	NA	NR_039953	ENSG00000265180	MIR4790	-	microRNA 4790	ncRNA
chr3	52410268	52410409	26	0	0	0	4.57976	-5.425	4.79488	-1.13142	0.25788	NA	83451	+	0	NA	promoter-TSS (NM_004656)	promoter-TSS (NM_004656)	-321	NM_016483	51533	NA	NM_016483	ENSG00000010318	PHF7	HSPC045|HSPC226|NYD-SP6	PHD finger protein 7	protein-coding
chr3	52410703	52410842	65	26	0	0	18.0028	-7.39848	2.46345	-3.0033	0.00267069	0.00747431	83452	+	0	NA	promoter-TSS (NM_004656)	promoter-TSS (NM_004656)	113	NM_001278221	51533	NA	NM_016483	ENSG00000010318	PHF7	HSPC045|HSPC226|NYD-SP6	PHD finger protein 7	protein-coding
chr3	52428579	52428749	55	0	0	0	9.68795	-6.50465	4.78955	-1.35809	0.174434	NA	83453	+	0	NA	Intergenic	L2b|LINE|L2	16439	NM_020163	56920	NA	NM_020163	ENSG00000010319	SEMA3G	sem2	semaphorin 3G	protein-coding
chr3	52433592	52433738	47	0	0	0	8.27879	-6.27808	4.79036	-1.31056	0.190005	NA	83454	+	0	NA	3' UTR (NM_020163, exon 16 of 16)	3' UTR (NM_020163, exon 16 of 16)	11438	NM_020163	56920	NA	NM_020163	ENSG00000010319	SEMA3G	sem2	semaphorin 3G	protein-coding
chr3	52437924	52438119	53	0	0	0	9.33566	-6.45125	4.78973	-1.34689	0.178014	NA	83455	+	0	NA	exon (NM_020163, exon 14 of 16)	exon (NM_020163, exon 14 of 16)	7081	NM_020163	56920	NA	NM_020163	ENSG00000010319	SEMA3G	sem2	semaphorin 3G	protein-coding
chr3	52445035	52445220	133	115	34	27	70.1294	-1.56289	0.476497	-3.27997	0.00103819	0.00308192	83456	+	0	NA	promoter-TSS (NM_020163)	promoter-TSS (NM_020163)	-25	NM_020163	56920	NA	NM_020163	ENSG00000010319	SEMA3G	sem2	semaphorin 3G	protein-coding
chr3	52449834	52450322	129	92	49	134	98.8663	0.206333	0.576964	0.357619	0.720629	0.830481	83457	+	0	NA	Intergenic	Intergenic	3963	NM_003280	7134	NA	NM_003280	ENSG00000114854	TNNC1	CMD1Z|CMH13|TN-C|TNC|TNNC	troponin C1, slow skeletal and cardiac type	protein-coding
chr3	52454022	52454126	34	0	0	0	5.98892	-5.81146	4.7925	-1.21262	0.225277	NA	83458	+	0	NA	promoter-TSS (NM_003280)	promoter-TSS (NM_003280)	-33	NM_003280	7134	NA	NM_003280	ENSG00000114854	TNNC1	CMD1Z|CMH13|TN-C|TNC|TNNC	troponin C1, slow skeletal and cardiac type	protein-coding
chr3	5246114	5246280	46	0	0	0	8.10265	-6.24708	4.79048	-1.30406	0.192213	NA	80907	+	0	NA	Intergenic	MLT1G|LTR|ERVL-MaLR	4058	NR_039953	100616334	NA	NR_039953	ENSG00000265180	MIR4790	-	microRNA 4790	ncRNA
chr3	52471317	52471925	244	85	0	0	64.4039	-9.23902	1.59951	-5.77615	7.64275e-09	1.04307e-07	83459	+	0	NA	intron (NM_001276294, intron 4 of 13)	intron (NM_001276294, intron 4 of 13)	16017	NM_001276293	11188	NA	NM_007184	ENSG00000010322	NISCH	I-1|IR1|IRAS|hIRAS	nischarin	protein-coding
chr3	5250982	5251164	171	119	0	0	60.1152	-9.13719	1.54747	-5.90461	3.5348e-09	5.71152e-08	80908	+	0	NA	promoter-TSS (NR_039953)	promoter-TSS (NR_039953)	-818	NR_039953	100616334	NA	NR_039953	ENSG00000265180	MIR4790	-	microRNA 4790	ncRNA
chr3	52524938	52525060	64	0	0	0	11.2733	-6.72312	4.78887	-1.40391	0.160347	0.253931	83460	+	0	NA	TTS (NM_015136)	TTS (NM_015136)	8858	NM_001134231	64943	NA	NM_022908	ENSG00000168268	NT5DC2	-	5'-nucleotidase domain containing 2	protein-coding
chr3	52525168	52525436	41	0	0	0	7.22193	-6.08124	4.79118	-1.26926	0.20435	NA	83461	+	0	NA	TTS (NM_015136)	TTS (NM_015136)	8555	NM_001134231	64943	NA	NM_022908	ENSG00000168268	NT5DC2	-	5'-nucleotidase domain containing 2	protein-coding
chr3	52526046	52526309	34	0	0	0	5.98892	-5.81146	4.7925	-1.21262	0.225277	NA	83462	+	0	NA	intron (NM_022908, intron 10 of 13)	intron (NM_022908, intron 10 of 13)	7679	NM_001134231	64943	NA	NM_022908	ENSG00000168268	NT5DC2	-	5'-nucleotidase domain containing 2	protein-coding
chr3	52527006	52527206	67	46	0	0	23.3962	-7.77574	1.96794	-3.95121	7.77569e-05	0.000275826	83463	+	0	NA	intron (NM_022908, intron 10 of 13)	MIR|SINE|MIR	6751	NM_001134231	64943	NA	NM_022908	ENSG00000168268	NT5DC2	-	5'-nucleotidase domain containing 2	protein-coding
chr3	5253109	5253229	0	0	37	0	10.8054	7.12281	4.79057	1.48684	0.137058	0.23957	80909	+	0	NA	Intergenic	7SLRNA|srpRNA|srpRNA	-2914	NR_039953	100616334	NA	NR_039953	ENSG00000265180	MIR4790	-	microRNA 4790	ncRNA
chr3	52534953	52535143	26	0	0	0	4.57976	-5.425	4.79488	-1.13142	0.25788	NA	83464	+	0	NA	promoter-TSS (NM_022908)	promoter-TSS (NM_022908)	-21	NM_022908	64943	NA	NM_022908	ENSG00000168268	NT5DC2	-	5'-nucleotidase domain containing 2	protein-coding
chr3	52536340	52536733	160	59	99	89	97.6331	0.334757	0.470279	0.711826	0.476572	0.620665	83465	+	0	NA	promoter-TSS (NM_001124767)	promoter-TSS (NM_001124767)	-68	NM_001124767	440957	NA	NM_001124767	ENSG00000168273	UQCC5	C3orf78|SMIM4	ubiquinol-cytochrome c reductase complex assembly factor 5	protein-coding
chr3	52537048	52537162	44	0	0	0	7.75036	-6.18301	4.79074	-1.29062	0.196837	NA	83466	+	0	NA	intron (NM_001124767, intron 1 of 1)	intron (NM_001124767, intron 1 of 1)	500	NM_001124767	440957	NA	NM_001124767	ENSG00000168273	UQCC5	C3orf78|SMIM4	ubiquinol-cytochrome c reductase complex assembly factor 5	protein-coding
chr3	52572368	52572520	0	0	63	94	45.5074	9.19745	1.6299	5.64297	1.67143e-08	1.92577e-07	83467	+	0	NA	intron (NM_181042, intron 24 of 29)	AluSz|SINE|Alu	35839	NM_001124767	440957	NA	NM_001124767	ENSG00000168273	UQCC5	C3orf78|SMIM4	ubiquinol-cytochrome c reductase complex assembly factor 5	protein-coding
chr3	52606741	52606905	45	0	0	34	17.7319	0.304767	3.5841	0.0850331	0.932235	0.9653	83468	+	0	NA	intron (NM_181042, intron 18 of 29)	intron (NM_181042, intron 18 of 29)	70218	NM_001124767	440957	NA	NM_001124767	ENSG00000168273	UQCC5	C3orf78|SMIM4	ubiquinol-cytochrome c reductase complex assembly factor 5	protein-coding
chr3	5265024	5265972	243	171	137	153	170.038	-0.0297684	0.234146	-0.127136	0.898833	0.947341	80910	+	0	NA	Intergenic	Intergenic	-15243	NR_039953	100616334	NA	NR_039953	ENSG00000265180	MIR4790	-	microRNA 4790	ncRNA
chr3	52670696	52671092	65	54	53	43	52.9392	0.156314	0.54435	0.287157	0.773992	0.869457	83469	+	0	NA	intron (NM_181042, intron 4 of 29)	MLT1J|LTR|ERVL-MaLR	14705	NM_001350077	55193	NA	NM_018313	ENSG00000163939	PBRM1	BAF180|PB1|RCC|SMARCH1	polybromo 1	protein-coding
chr3	52685446	52686087	94	57	34	52	55.8505	-0.312571	0.558156	-0.560006	0.575475	0.712172	83470	+	0	NA	promoter-TSS (NM_206825)	promoter-TSS (NM_206825)	146	NM_001366072	55193	NA	NM_018313	ENSG00000163939	PBRM1	BAF180|PB1|RCC|SMARCH1	polybromo 1	protein-coding
chr3	52688364	52688617	39	0	0	0	6.86964	-6.00916	4.79151	-1.25413	0.209796	NA	83471	+	0	NA	promoter-TSS (NR_132757)	promoter-TSS (NR_132757)	-396	NR_132757	106633805	NA	NR_132757		SNORD136	ZL26	small nucleolar RNA, C/D box 136	snoRNA
chr3	52704618	52705095	38	46	0	0	18.288	-7.41943	2.42716	-3.05684	0.00223687	0.00633905	83472	+	0	NA	5' UTR (NM_001010983, exon 2 of 11)	5' UTR (NM_001010983, exon 2 of 11)	-1159	NM_152932	55830	NA	NM_018446	ENSG00000016864	GLT8D1	AD-017|MSTP139	glycosyltransferase 8 domain containing 1	protein-coding
chr3	52705586	52706421	136	98	56	84	89.2362	-0.261163	0.409747	-0.637377	0.523879	0.665774	83473	+	0	NA	promoter-TSS (NM_018446)	promoter-TSS (NM_018446)	79	NM_018446	55830	NA	NM_018446	ENSG00000016864	GLT8D1	AD-017|MSTP139	glycosyltransferase 8 domain containing 1	protein-coding
chr3	52714969	52715125	89	0	0	0	15.6769	-7.19863	4.64824	-1.54868	0.121459	0.230178	83474	+	0	NA	intron (NM_001348414, intron 15 of 15)	MER52D|LTR|ERV1	8941	NM_014041	28972	NA	NM_014041	ENSG00000114902	SPCS1	HSPC033|SPC1|SPC12|YJR010C-A	signal peptidase complex subunit 1	protein-coding
chr3	52722608	52722841	65	0	0	0	11.4494	-6.74548	4.78881	-1.40859	0.158956	0.25339	83475	+	0	NA	intron (NM_001348414, intron 15 of 15)	AluJr|SINE|Alu	16619	NM_014041	28972	NA	NM_014041	ENSG00000114902	SPCS1	HSPC033|SPC1|SPC12|YJR010C-A	signal peptidase complex subunit 1	protein-coding
chr3	52728820	52729142	0	0	63	34	28.2037	8.50707	1.85481	4.5865	4.50741e-06	2.11768e-05	83476	+	0	NA	intron (NM_001348414, intron 15 of 15)	MER11A|LTR|ERVK	22875	NM_014041	28972	NA	NM_014041	ENSG00000114902	SPCS1	HSPC033|SPC1|SPC12|YJR010C-A	signal peptidase complex subunit 1	protein-coding
chr3	5273945	5274077	19	0	0	0	3.34675	-4.97336	4.7986	-1.03642	0.300007	NA	80911	+	0	NA	Intergenic	MLT2A2|LTR|ERVL	-23756	NR_039953	100616334	NA	NR_039953	ENSG00000265180	MIR4790	-	microRNA 4790	ncRNA
chr3	5274250	5274477	83	87	0	0	36.5487	-8.41769	1.69427	-4.96833	6.75333e-07	4.08064e-06	80912	+	0	NA	Intergenic	MLT1E2|LTR|ERVL-MaLR	-24109	NR_039953	100616334	NA	NR_039953	ENSG00000265180	MIR4790	-	microRNA 4790	ncRNA
chr3	52770635	52771251	221	150	111	116	142.606	-0.220945	0.256327	-0.861964	0.388707	0.531046	83477	+	0	NA	promoter-TSS (NM_001193533)	promoter-TSS (NM_001193533)	-3	NM_003157	6787	NA	NM_003157	ENSG00000114904	NEK4	NRK2|STK2|pp12301	NIMA related kinase 4	protein-coding
chr3	52799214	52799312	0	0	30	0	8.7611	6.82024	4.79194	1.42327	0.154657	NA	83478	+	0	NA	intron (NM_002217, intron 7 of 21)	intron (NM_002217, intron 7 of 21)	4495	NM_002217	3699	NA	NM_002217	ENSG00000162267	ITIH3	H3P|ITI-HC3|SHAP	inter-alpha-trypsin inhibitor heavy chain 3	protein-coding
chr3	52820919	52821031	52	0	0	0	9.15952	-6.4238	4.78982	-1.34113	0.179877	NA	83479	+	0	NA	intron (NM_001166449, intron 12 of 21)	intron (NM_001166449, intron 12 of 21)	-2960	NR_046615	100873993	NA	NR_046615	ENSG00000239799	ITIH4-AS1	-	ITIH4 antisense RNA 1	ncRNA
chr3	52831573	52832193	184	66	0	0	49.0462	-8.84587	1.64985	-5.36161	8.24837e-08	7.02304e-07	83480	+	0	NA	Intergenic	Intergenic	-1182	NM_001166449	3700	NA	NM_002218	ENSG00000055955	ITIH4	GP120|H4P|IHRP|ITI-HC4|ITIHL1|PK-120|PK120	inter-alpha-trypsin inhibitor heavy chain 4	protein-coding
chr3	52851142	52851698	172	178	138	122	150.648	0.0117003	0.327732	0.0357008	0.971521	0.986201	83481	+	0	NA	intron (NM_001198974, intron 3 of 9)	intron (NM_001198974, intron 3 of 9)	-4868	NR_107031	102465866	NA	NR_107031	ENSG00000275789	MIR8064	hsa-mir-8064	microRNA 8064	ncRNA
chr3	5285488	5285698	0	0	28	0	8.17703	6.7207	4.79245	1.40235	0.16081	NA	80913	+	0	NA	Intergenic	Intergenic	-35338	NR_039953	100616334	NA	NR_039953	ENSG00000265180	MIR4790	-	microRNA 4790	ncRNA
chr3	52867159	52867477	43	28	0	0	14.6317	-7.09856	2.94378	-2.41137	0.0158925	0.0400168	83482	+	0	NA	intron (NM_001198974, intron 1 of 9)	intron (NM_001198974, intron 1 of 9)	-20766	NR_107031	102465866	NA	NR_107031	ENSG00000275789	MIR8064	hsa-mir-8064	microRNA 8064	ncRNA
chr3	52879219	52879342	62	0	0	0	10.921	-6.67735	4.789	-1.39431	0.163224	0.254994	83483	+	0	NA	intron (NM_001198974, intron 1 of 9)	intron (NM_001198974, intron 1 of 9)	18267	NM_001198974	100526772	NA	NM_001198974	ENSG00000248592	STIMATE-MUSTN1	TMEM110-MUSTN1	STIMATE-MUSTN1 readthrough	protein-coding
chr3	52880179	52880305	61	0	0	0	10.7448	-6.65391	4.78907	-1.38939	0.164713	0.255871	83484	+	0	NA	intron (NM_001198974, intron 1 of 9)	intron (NM_001198974, intron 1 of 9)	17306	NM_001198974	100526772	NA	NM_001198974	ENSG00000248592	STIMATE-MUSTN1	TMEM110-MUSTN1	STIMATE-MUSTN1 readthrough	protein-coding
chr3	52897315	52897848	221	124	93	117	131.084	-0.208147	0.314893	-0.661009	0.508606	0.651306	83485	+	0	NA	promoter-TSS (NM_198563)	promoter-TSS (NM_198563)	-34	NM_198563	375346	NA	NM_198563	ENSG00000213533	STIMATE	TMEM110	STIM activating enhancer	protein-coding
chr3	5293039	5293148	38	0	0	0	6.69349	-5.97173	4.79169	-1.24627	0.212666	NA	80914	+	0	NA	Intergenic	Intergenic	-42839	NR_039953	100616334	NA	NR_039953	ENSG00000265180	MIR4790	-	microRNA 4790	ncRNA
chr3	52975569	52975745	36	0	43	141	59.5624	3.06389	2.58948	1.18321	0.236726	0.351497	83486	+	0	NA	intron (NM_016329, intron 1 of 20)	AluSx|SINE|Alu	70416	NM_016329	51460	NA	NM_016329	ENSG00000163935	SFMBT1	RU1|SFMBT|hSFMBT	Scm like with four mbt domains 1	protein-coding
chr3	52999259	52999433	0	0	0	73	21.0528	8.08512	4.78773	1.68872	0.0912739	0.188938	83487	+	0	NA	intron (NM_016329, intron 1 of 20)	intron (NM_016329, intron 1 of 20)	46727	NM_016329	51460	NA	NM_016329	ENSG00000163935	SFMBT1	RU1|SFMBT|hSFMBT	Scm like with four mbt domains 1	protein-coding
chr3	53032772	53032911	55	0	0	0	9.68795	-6.50465	4.78955	-1.35809	0.174434	NA	83488	+	0	NA	intron (NM_016329, intron 1 of 20)	L2c|LINE|L2	13231	NM_016329	51460	NA	NM_016329	ENSG00000163935	SFMBT1	RU1|SFMBT|hSFMBT	Scm like with four mbt domains 1	protein-coding
chr3	53040391	53040491	0	0	0	34	9.80541	6.98281	4.79117	1.45743	0.144997	NA	83489	+	0	NA	intron (NM_016329, intron 1 of 20)	intron (NM_016329, intron 1 of 20)	5632	NM_016329	51460	NA	NM_016329	ENSG00000163935	SFMBT1	RU1|SFMBT|hSFMBT	Scm like with four mbt domains 1	protein-coding
chr3	53040595	53040743	46	0	53	0	23.5806	0.932395	4.57237	0.203919	0.838417	0.911661	83490	+	0	NA	intron (NM_016329, intron 1 of 20)	intron (NM_016329, intron 1 of 20)	5404	NM_016329	51460	NA	NM_016329	ENSG00000163935	SFMBT1	RU1|SFMBT|hSFMBT	Scm like with four mbt domains 1	protein-coding
chr3	53046007	53046239	31	0	0	0	5.46048	-5.67837	4.79325	-1.18466	0.236152	NA	83491	+	0	NA	promoter-TSS (NM_016329)	promoter-TSS (NM_016329)	-50	NM_016329	51460	NA	NM_016329	ENSG00000163935	SFMBT1	RU1|SFMBT|hSFMBT	Scm like with four mbt domains 1	protein-coding
chr3	53046386	53046614	48	0	0	0	8.45494	-6.30842	4.79024	-1.31693	0.187862	NA	83492	+	0	NA	promoter-TSS (NM_016329)	promoter-TSS (NM_016329)	-427	NM_016329	51460	NA	NM_016329	ENSG00000163935	SFMBT1	RU1|SFMBT|hSFMBT	Scm like with four mbt domains 1	protein-coding
chr3	5305457	5305641	132	48	0	0	35.3497	-8.37322	1.74289	-4.80421	1.55364e-06	8.34456e-06	80915	+	0	NA	Intergenic	Intergenic	-55294	NR_039953	100616334	NA	NR_039953	ENSG00000265180	MIR4790	-	microRNA 4790	ncRNA
chr3	53056561	53056723	65	84	0	62	50.5024	-0.867087	2.80053	-0.309615	0.756854	0.857263	83493	+	0	NA	Intergenic	Intergenic	-10569	NM_016329	51460	NA	NM_016329	ENSG00000163935	SFMBT1	RU1|SFMBT|hSFMBT	Scm like with four mbt domains 1	protein-coding
chr3	53066391	53066594	86	55	0	0	29.0114	-8.08636	1.77865	-4.54636	5.45823e-06	2.50527e-05	83494	+	0	NA	Intergenic	MIRb|SINE|MIR	-20420	NM_016329	51460	NA	NM_016329	ENSG00000163935	SFMBT1	RU1|SFMBT|hSFMBT	Scm like with four mbt domains 1	protein-coding
chr3	53072615	53072972	171	110	0	27	65.6334	-2.89292	2.48362	-1.1648	0.244099	0.360882	83495	+	0	NA	Intergenic	Intergenic	-26721	NM_016329	51460	NA	NM_016329	ENSG00000163935	SFMBT1	RU1|SFMBT|hSFMBT	Scm like with four mbt domains 1	protein-coding
chr3	53084539	53084796	46	0	0	0	8.10265	-6.24708	4.79048	-1.30406	0.192213	NA	83496	+	0	NA	Intergenic	Intergenic	-38595	NM_016329	51460	NA	NM_016329	ENSG00000163935	SFMBT1	RU1|SFMBT|hSFMBT	Scm like with four mbt domains 1	protein-coding
chr3	53109356	53109534	37	52	0	0	19.6242	-7.52084	2.30431	-3.26381	0.00109926	0.00325174	83497	+	0	NA	intron (NM_052859, intron 7 of 12)	L2c|LINE|L2	20990	NM_052859	91869	NA	NM_052859	ENSG00000163933	RFT1	CDG1N	RFT1 homolog	protein-coding
chr3	53110293	53110448	89	59	0	0	30.5481	-8.16071	1.74788	-4.66892	3.02793e-06	1.48982e-05	83498	+	0	NA	intron (NM_052859, intron 7 of 12)	L2c|LINE|L2	20064	NM_052859	91869	NA	NM_052859	ENSG00000163933	RFT1	CDG1N	RFT1 homolog	protein-coding
chr3	53114046	53114184	37	0	0	62	24.3978	1.4544	4.57325	0.318022	0.750468	0.85247	83499	+	0	NA	intron (NM_052859, intron 6 of 12)	intron (NM_052859, intron 6 of 12)	16320	NM_052859	91869	NA	NM_052859	ENSG00000163933	RFT1	CDG1N	RFT1 homolog	protein-coding
chr3	53130260	53130595	64	48	62	38	52.4371	0.315237	0.597001	0.528034	0.597475	0.731537	83500	+	0	NA	promoter-TSS (NM_052859)	promoter-TSS (NM_052859)	7	NM_052859	91869	NA	NM_052859	ENSG00000163933	RFT1	CDG1N	RFT1 homolog	protein-coding
chr3	53134530	53135072	433	309	43	86	191.515	-2.04406	0.367465	-5.5626	2.65777e-08	2.80265e-07	83501	+	0	NA	Intergenic	Intergenic	-4366	NM_052859	91869	NA	NM_052859	ENSG00000163933	RFT1	CDG1N	RFT1 homolog	protein-coding
chr3	53140924	53141097	57	51	0	0	22.895	-7.74383	2.0042	-3.86379	0.00011164	0.000384353	83502	+	0	NA	Intergenic	Intergenic	-10576	NM_052859	91869	NA	NM_052859	ENSG00000163933	RFT1	CDG1N	RFT1 homolog	protein-coding
chr3	53145238	53145671	86	74	0	0	33.8005	-8.30564	1.7059	-4.86876	1.12298e-06	6.30224e-06	83503	+	0	NA	Intergenic	Intergenic	-15020	NM_052859	91869	NA	NM_052859	ENSG00000163933	RFT1	CDG1N	RFT1 homolog	protein-coding
chr3	53148151	53148352	60	33	0	0	18.8865	-7.46718	2.33208	-3.20194	0.00136507	0.0039832	83504	+	0	NA	Intergenic	Intergenic	-12957	NM_006254	5580	NA	NM_006254	ENSG00000163932	PRKCD	ALPS3|CVID9|MAY1|PKCD|nPKC-delta	protein kinase C delta	protein-coding
chr3	53151088	53151427	81	39	0	0	24.0978	-7.81932	1.95328	-4.00317	6.25002e-05	0.00022533	83505	+	0	NA	Intergenic	AluSz|SINE|Alu	-9951	NM_006254	5580	NA	NM_006254	ENSG00000163932	PRKCD	ALPS3|CVID9|MAY1|PKCD|nPKC-delta	protein kinase C delta	protein-coding
chr3	53151516	53151688	73	0	0	0	12.8586	-6.91282	4.78836	-1.44367	0.148831	0.247919	83506	+	0	NA	Intergenic	MIRb|SINE|MIR	-9607	NM_006254	5580	NA	NM_006254	ENSG00000163932	PRKCD	ALPS3|CVID9|MAY1|PKCD|nPKC-delta	protein kinase C delta	protein-coding
chr3	53155730	53156144	182	163	0	0	73.1432	-9.41866	1.52729	-6.16691	6.96384e-10	1.63404e-08	83507	+	0	NA	Intergenic	Intergenic	-5272	NM_006254	5580	NA	NM_006254	ENSG00000163932	PRKCD	ALPS3|CVID9|MAY1|PKCD|nPKC-delta	protein kinase C delta	protein-coding
chr3	53157489	53157714	66	0	0	0	11.6255	-6.76749	4.78875	-1.41321	0.157595	0.25339	83508	+	0	NA	Intergenic	Intergenic	-3607	NM_006254	5580	NA	NM_006254	ENSG00000163932	PRKCD	ALPS3|CVID9|MAY1|PKCD|nPKC-delta	protein kinase C delta	protein-coding
chr3	53160709	53160854	72	35	0	0	21.5043	-7.65484	2.10463	-3.63715	0.000275675	0.000894564	83509	+	0	NA	promoter-TSS (NM_006254)	promoter-TSS (NM_006254)	-427	NM_006254	5580	NA	NM_006254	ENSG00000163932	PRKCD	ALPS3|CVID9|MAY1|PKCD|nPKC-delta	protein kinase C delta	protein-coding
chr3	53160984	53161118	90	57	0	0	30.2201	-8.1453	1.75496	-4.64131	3.46203e-06	1.67437e-05	83510	+	0	NA	promoter-TSS (NM_006254)	promoter-TSS (NM_006254)	-158	NM_006254	5580	NA	NM_006254	ENSG00000163932	PRKCD	ALPS3|CVID9|MAY1|PKCD|nPKC-delta	protein kinase C delta	protein-coding
chr3	53169398	53169632	150	62	0	0	42.0491	-8.62347	1.66667	-5.17406	2.29063e-07	1.63646e-06	83511	+	0	NA	intron (NM_001354676, intron 1 of 17)	intron (NM_001354676, intron 1 of 17)	812	NM_001354678	5580	NA	NM_006254	ENSG00000163932	PRKCD	ALPS3|CVID9|MAY1|PKCD|nPKC-delta	protein kinase C delta	protein-coding
chr3	53194553	53194702	21	0	0	0	3.69904	-5.11745	4.79729	-1.06674	0.28609	NA	83512	+	0	NA	Intergenic	Intergenic	25925	NM_001354678	5580	NA	NM_006254	ENSG00000163932	PRKCD	ALPS3|CVID9|MAY1|PKCD|nPKC-delta	protein kinase C delta	protein-coding
chr3	53219938	53220241	228	168	61	104	130.313	-0.786314	0.372242	-2.11238	0.0346543	0.0823804	83513	+	0	NA	Intergenic	Intergenic	35932	NM_001064	7086	NA	NM_001064	ENSG00000163931	TKT	HEL-S-48|HEL107|SDDHD|TK|TKT1	transketolase	protein-coding
chr3	53236198	53236416	79	37	29	50	46.1302	-0.025984	0.68382	-0.0379983	0.969689	0.985451	83514	+	0	NA	intron (NM_001064, intron 4 of 13)	(GCAGAG)n|Simple_repeat|Simple_repeat	19715	NM_001064	7086	NA	NM_001064	ENSG00000163931	TKT	HEL-S-48|HEL107|SDDHD|TK|TKT1	transketolase	protein-coding
chr3	53238083	53238721	191	167	52	74	112.264	-1.04901	0.369621	-2.83807	0.00453869	0.0123184	83515	+	0	NA	intron (NM_001258028, intron 4 of 14)	intron (NM_001258028, intron 4 of 14)	17620	NM_001064	7086	NA	NM_001064	ENSG00000163931	TKT	HEL-S-48|HEL107|SDDHD|TK|TKT1	transketolase	protein-coding
chr3	53243320	53243434	24	0	0	0	4.22747	-5.30972	4.79572	-1.10718	0.268217	NA	83516	+	0	NA	intron (NM_001064, intron 1 of 13)	intron (NM_001064, intron 1 of 13)	12645	NM_001064	7086	NA	NM_001064	ENSG00000163931	TKT	HEL-S-48|HEL107|SDDHD|TK|TKT1	transketolase	protein-coding
chr3	53254940	53255092	92	0	65	55	51.0494	1.10265	2.78981	0.395244	0.692663	0.809159	83517	+	0	NA	intron (NM_001064, intron 1 of 13)	intron (NM_001064, intron 1 of 13)	1006	NM_001064	7086	NA	NM_001064	ENSG00000163931	TKT	HEL-S-48|HEL107|SDDHD|TK|TKT1	transketolase	protein-coding
chr3	53255583	53256030	134	67	40	71	72.6485	-0.335415	0.539985	-0.621157	0.534497	0.675512	83518	+	0	NA	intron (NM_001064, intron 1 of 13)	CpG	215	NM_001064	7086	NA	NM_001064	ENSG00000163931	TKT	HEL-S-48|HEL107|SDDHD|TK|TKT1	transketolase	protein-coding
chr3	53260401	53260553	37	0	0	0	6.51735	-5.9333	4.79188	-1.2382	0.215642	NA	83519	+	0	NA	Intergenic	Intergenic	-4363	NM_001258028	7086	NA	NM_001064	ENSG00000163931	TKT	HEL-S-48|HEL107|SDDHD|TK|TKT1	transketolase	protein-coding
chr3	53264819	53264991	175	58	0	0	45.4445	-8.7359	1.6812	-5.19623	2.0337e-07	1.47994e-06	83520	+	0	NA	Intergenic	Intergenic	-8791	NM_001258028	7086	NA	NM_001064	ENSG00000163931	TKT	HEL-S-48|HEL107|SDDHD|TK|TKT1	transketolase	protein-coding
chr3	53269842	53270703	382	263	241	236	272.019	0.0511503	0.178438	0.286655	0.774376	0.869729	83521	+	0	NA	Intergenic	Intergenic	-14159	NM_001258028	7086	NA	NM_001064	ENSG00000163931	TKT	HEL-S-48|HEL107|SDDHD|TK|TKT1	transketolase	protein-coding
chr3	53275636	53275933	121	74	0	0	39.9655	-8.54879	1.64258	-5.20448	1.94541e-07	1.42376e-06	83522	+	0	NA	Intergenic	Intergenic	-19671	NM_001258028	7086	NA	NM_001064	ENSG00000163931	TKT	HEL-S-48|HEL107|SDDHD|TK|TKT1	transketolase	protein-coding
chr3	53306913	53307465	64	74	0	0	29.9253	-8.12917	1.79669	-4.52452	6.05325e-06	2.73587e-05	83523	+	0	NA	intron (NM_001290205, intron 6 of 10)	AluSz|SINE|Alu	25938	NR_145715	109617024	NA	NR_145715	ENSG00000207109	SNORD38C	-	small nucleolar RNA, C/D box 38C	snoRNA
chr3	53328126	53328261	27	0	0	0	4.7559	-5.47936	4.79451	-1.14284	0.253104	NA	83524	+	0	NA	intron (NM_001290206, intron 2 of 8)	intron (NM_001290206, intron 2 of 8)	4933	NR_145715	109617024	NA	NR_145715	ENSG00000207109	SNORD38C	-	small nucleolar RNA, C/D box 38C	snoRNA
chr3	53337299	53337725	0	0	63	83	42.335	9.09318	1.6365	5.55648	2.75277e-08	2.87617e-07	83525	+	0	NA	intron (NM_001290206, intron 2 of 8)	intron (NM_001290206, intron 2 of 8)	-4385	NR_145715	109617024	NA	NR_145715	ENSG00000207109	SNORD38C	-	small nucleolar RNA, C/D box 38C	snoRNA
chr3	53347278	53348001	168	161	82	83	118.057	-0.546708	0.340001	-1.60796	0.107844	0.215246	83526	+	0	NA	promoter-TSS (NM_018403)	promoter-TSS (NM_018403)	-97	NM_001290205	55802	NA	NM_018403	ENSG00000272886	DCP1A	HSA275986|Nbla00360|SMAD4IP1|SMIF	decapping mRNA 1A	protein-coding
chr3	53370572	53370881	41	57	98	33	59.7257	0.826031	0.805562	1.02541	0.30517	0.436243	83527	+	0	NA	Intergenic	L1PA2|LINE|L1	-23184	NM_001290205	55802	NA	NM_018403	ENSG00000272886	DCP1A	HSA275986|Nbla00360|SMAD4IP1|SMIF	decapping mRNA 1A	protein-coding
chr3	53375112	53375293	157	134	79	62	102.381	-0.582323	0.364958	-1.59559	0.11058	0.218946	83528	+	0	NA	Intergenic	Intergenic	-27660	NM_001290205	55802	NA	NM_018403	ENSG00000272886	DCP1A	HSA275986|Nbla00360|SMAD4IP1|SMIF	decapping mRNA 1A	protein-coding
chr3	53478907	53479031	87	0	0	0	15.3246	-7.16582	4.72857	-1.51543	0.129663	0.233095	83529	+	0	NA	Intergenic	Intergenic	-15642	NM_001128840	776	NA	NM_000720	ENSG00000157388	CACNA1D	CACH3|CACN4|CACNL1A2|CCHL1A2|Cav1.3|PASNA|SANDD	calcium voltage-gated channel subunit alpha1 D	protein-coding
chr3	53486159	53486339	154	62	0	0	42.7536	-8.64751	1.66595	-5.19075	2.09449e-07	1.51756e-06	83530	+	0	NA	Intergenic	Intergenic	-8362	NM_001128840	776	NA	NM_000720	ENSG00000157388	CACNA1D	CACH3|CACN4|CACNL1A2|CCHL1A2|Cav1.3|PASNA|SANDD	calcium voltage-gated channel subunit alpha1 D	protein-coding
chr3	53494026	53494255	90	30	0	0	23.4146	-7.77847	2.03957	-3.81379	0.000136854	0.000463665	83531	+	0	NA	promoter-TSS (NM_000720)	promoter-TSS (NM_000720)	-470	NM_001128840	776	NA	NM_000720	ENSG00000157388	CACNA1D	CACH3|CACN4|CACNL1A2|CCHL1A2|Cav1.3|PASNA|SANDD	calcium voltage-gated channel subunit alpha1 D	protein-coding
chr3	53497158	53497304	57	0	0	0	10.0402	-6.55614	4.78938	-1.36889	0.171033	NA	83532	+	0	NA	exon (NM_000720, exon 2 of 49)	exon (NM_000720, exon 2 of 49)	2620	NM_001128839	776	NA	NM_000720	ENSG00000157388	CACNA1D	CACH3|CACN4|CACNL1A2|CCHL1A2|Cav1.3|PASNA|SANDD	calcium voltage-gated channel subunit alpha1 D	protein-coding
chr3	53517734	53518011	155	38	0	0	36.8805	-8.4348	1.80143	-4.68227	2.8371e-06	1.41399e-05	83533	+	0	NA	intron (NM_001128839, intron 3 of 45)	intron (NM_001128839, intron 3 of 45)	23262	NM_001128839	776	NA	NM_000720	ENSG00000157388	CACNA1D	CACH3|CACN4|CACNL1A2|CCHL1A2|Cav1.3|PASNA|SANDD	calcium voltage-gated channel subunit alpha1 D	protein-coding
chr3	53518851	53518972	46	0	0	0	8.10265	-6.24708	4.79048	-1.30406	0.192213	NA	83534	+	0	NA	intron (NM_001128839, intron 3 of 45)	MARNA|DNA|TcMar-Mariner	24301	NM_001128839	776	NA	NM_000720	ENSG00000157388	CACNA1D	CACH3|CACN4|CACNL1A2|CCHL1A2|Cav1.3|PASNA|SANDD	calcium voltage-gated channel subunit alpha1 D	protein-coding
chr3	53523238	53523347	47	0	0	0	8.27879	-6.27808	4.79036	-1.31056	0.190005	NA	83535	+	0	NA	intron (NM_001128839, intron 3 of 45)	intron (NM_001128839, intron 3 of 45)	28682	NM_001128839	776	NA	NM_000720	ENSG00000157388	CACNA1D	CACH3|CACN4|CACNL1A2|CCHL1A2|Cav1.3|PASNA|SANDD	calcium voltage-gated channel subunit alpha1 D	protein-coding
chr3	53523491	53523652	107	52	0	0	31.9543	-8.22674	1.7453	-4.71365	2.43313e-06	1.23184e-05	83536	+	0	NA	intron (NM_001128839, intron 3 of 45)	intron (NM_001128839, intron 3 of 45)	28961	NM_001128839	776	NA	NM_000720	ENSG00000157388	CACNA1D	CACH3|CACN4|CACNL1A2|CCHL1A2|Cav1.3|PASNA|SANDD	calcium voltage-gated channel subunit alpha1 D	protein-coding
chr3	53525826	53525923	51	0	0	0	8.98337	-6.39581	4.78992	-1.33526	0.18179	NA	83537	+	0	NA	intron (NM_001128839, intron 3 of 45)	MLT1K|LTR|ERVL-MaLR	31264	NM_001128839	776	NA	NM_000720	ENSG00000157388	CACNA1D	CACH3|CACN4|CACNL1A2|CCHL1A2|Cav1.3|PASNA|SANDD	calcium voltage-gated channel subunit alpha1 D	protein-coding
chr3	53531876	53531972	0	35	0	0	8.82191	-6.36719	4.79003	-1.32926	0.183762	NA	83538	+	0	NA	intron (NM_001128839, intron 3 of 45)	MIRb|SINE|MIR	37313	NM_001128839	776	NA	NM_000720	ENSG00000157388	CACNA1D	CACH3|CACN4|CACNL1A2|CCHL1A2|Cav1.3|PASNA|SANDD	calcium voltage-gated channel subunit alpha1 D	protein-coding
chr3	535702	535866	0	26	0	0	6.55342	-5.93794	4.79185	-1.23917	0.215281	NA	80755	+	0	NA	Intergenic	LTR12D|LTR|ERV1	-56321	NR_110118	101927215	NA	NR_110118	ENSG00000224957	LINC01266	-	long intergenic non-protein coding RNA 1266	ncRNA
chr3	53570802	53571077	461	261	84	94	198.629	-1.51187	0.255049	-5.92778	3.07056e-09	5.10132e-08	83539	+	0	NA	intron (NM_001128839, intron 3 of 45)	intron (NM_001128839, intron 3 of 45)	76329	NM_001128839	776	NA	NM_000720	ENSG00000157388	CACNA1D	CACH3|CACN4|CACNL1A2|CCHL1A2|Cav1.3|PASNA|SANDD	calcium voltage-gated channel subunit alpha1 D	protein-coding
chr3	53571346	53571470	38	0	0	0	6.69349	-5.97173	4.79169	-1.24627	0.212666	NA	83540	+	0	NA	intron (NM_001128839, intron 3 of 45)	intron (NM_001128839, intron 3 of 45)	76797	NM_001128839	776	NA	NM_000720	ENSG00000157388	CACNA1D	CACH3|CACN4|CACNL1A2|CCHL1A2|Cav1.3|PASNA|SANDD	calcium voltage-gated channel subunit alpha1 D	protein-coding
chr3	53577697	53577794	44	0	0	0	7.75036	-6.18301	4.79074	-1.29062	0.196837	NA	83541	+	0	NA	intron (NM_001128839, intron 3 of 45)	intron (NM_001128839, intron 3 of 45)	83135	NM_001128839	776	NA	NM_000720	ENSG00000157388	CACNA1D	CACH3|CACN4|CACNL1A2|CCHL1A2|Cav1.3|PASNA|SANDD	calcium voltage-gated channel subunit alpha1 D	protein-coding
chr3	53588245	53588341	0	37	0	0	9.32602	-6.44743	4.78974	-1.34609	0.178273	NA	83542	+	0	NA	intron (NM_001128839, intron 3 of 45)	intron (NM_001128839, intron 3 of 45)	93682	NM_001128839	776	NA	NM_000720	ENSG00000157388	CACNA1D	CACH3|CACN4|CACNL1A2|CCHL1A2|Cav1.3|PASNA|SANDD	calcium voltage-gated channel subunit alpha1 D	protein-coding
chr3	536107	536289	0	26	0	0	6.55342	-5.93794	4.79185	-1.23917	0.215281	NA	80756	+	0	NA	Intergenic	LTR12D|LTR|ERV1	-55907	NR_110118	101927215	NA	NR_110118	ENSG00000224957	LINC01266	-	long intergenic non-protein coding RNA 1266	ncRNA
chr3	53624136	53624472	0	0	63	17	23.301	8.23155	2.16718	3.79827	0.000145707	0.000491846	83543	+	0	NA	intron (NM_001128839, intron 3 of 45)	intron (NM_001128839, intron 3 of 45)	129693	NM_001128839	776	NA	NM_000720	ENSG00000157388	CACNA1D	CACH3|CACN4|CACNL1A2|CCHL1A2|Cav1.3|PASNA|SANDD	calcium voltage-gated channel subunit alpha1 D	protein-coding
chr3	53630622	53630923	179	109	0	0	59.0038	-9.11102	1.554	-5.86294	4.54743e-09	6.96242e-08	83544	+	0	NA	intron (NM_001128839, intron 3 of 45)	Tigger1|DNA|TcMar-Tigger	136162	NM_001128839	776	NA	NM_000720	ENSG00000157388	CACNA1D	CACH3|CACN4|CACNL1A2|CCHL1A2|Cav1.3|PASNA|SANDD	calcium voltage-gated channel subunit alpha1 D	protein-coding
chr3	53638729	53639096	184	64	0	0	48.5421	-8.83099	1.65721	-5.32883	9.88449e-08	8.13662e-07	83545	+	0	NA	intron (NM_001128839, intron 3 of 45)	intron (NM_001128839, intron 3 of 45)	144302	NM_001128839	776	NA	NM_000720	ENSG00000157388	CACNA1D	CACH3|CACN4|CACNL1A2|CCHL1A2|Cav1.3|PASNA|SANDD	calcium voltage-gated channel subunit alpha1 D	protein-coding
chr3	53642468	53642610	62	0	0	0	10.921	-6.67735	4.789	-1.39431	0.163224	0.254994	83546	+	0	NA	intron (NM_001128839, intron 3 of 45)	intron (NM_001128839, intron 3 of 45)	147928	NM_001128839	776	NA	NM_000720	ENSG00000157388	CACNA1D	CACH3|CACN4|CACNL1A2|CCHL1A2|Cav1.3|PASNA|SANDD	calcium voltage-gated channel subunit alpha1 D	protein-coding
chr3	53647472	53647569	39	0	0	0	6.86964	-6.00916	4.79151	-1.25413	0.209796	NA	83547	+	0	NA	intron (NM_001128839, intron 3 of 45)	intron (NM_001128839, intron 3 of 45)	152910	NM_001128839	776	NA	NM_000720	ENSG00000157388	CACNA1D	CACH3|CACN4|CACNL1A2|CCHL1A2|Cav1.3|PASNA|SANDD	calcium voltage-gated channel subunit alpha1 D	protein-coding
chr3	53647721	53647844	35	0	0	0	6.16506	-5.85323	4.79228	-1.22139	0.22194	NA	83548	+	0	NA	intron (NM_001128839, intron 3 of 45)	intron (NM_001128839, intron 3 of 45)	153172	NM_001128839	776	NA	NM_000720	ENSG00000157388	CACNA1D	CACH3|CACN4|CACNL1A2|CCHL1A2|Cav1.3|PASNA|SANDD	calcium voltage-gated channel subunit alpha1 D	protein-coding
chr3	53649988	53650084	0	26	0	0	6.55342	-5.93794	4.79185	-1.23917	0.215281	NA	83549	+	0	NA	intron (NM_001128839, intron 3 of 45)	intron (NM_001128839, intron 3 of 45)	155425	NM_001128839	776	NA	NM_000720	ENSG00000157388	CACNA1D	CACH3|CACN4|CACNL1A2|CCHL1A2|Cav1.3|PASNA|SANDD	calcium voltage-gated channel subunit alpha1 D	protein-coding
chr3	53650489	53650626	50	0	0	0	8.80723	-6.36726	4.79002	-1.32928	0.183757	NA	83550	+	0	NA	intron (NM_001128839, intron 3 of 45)	intron (NM_001128839, intron 3 of 45)	155947	NM_001128839	776	NA	NM_000720	ENSG00000157388	CACNA1D	CACH3|CACN4|CACNL1A2|CCHL1A2|Cav1.3|PASNA|SANDD	calcium voltage-gated channel subunit alpha1 D	protein-coding
chr3	53664829	53665185	129	124	43	0	66.535	-2.10379	2.66813	-0.788488	0.430411	0.575001	83551	+	0	NA	intron (NM_001128839, intron 5 of 45)	LTR3|LTR|ERVK	170396	NM_001128839	776	NA	NM_000720	ENSG00000157388	CACNA1D	CACH3|CACN4|CACNL1A2|CCHL1A2|Cav1.3|PASNA|SANDD	calcium voltage-gated channel subunit alpha1 D	protein-coding
chr3	53665361	53665475	41	0	0	0	7.22193	-6.08124	4.79118	-1.26926	0.20435	NA	83552	+	0	NA	intron (NM_001128839, intron 5 of 45)	MIR3|SINE|MIR	170807	NM_001128839	776	NA	NM_000720	ENSG00000157388	CACNA1D	CACH3|CACN4|CACNL1A2|CCHL1A2|Cav1.3|PASNA|SANDD	calcium voltage-gated channel subunit alpha1 D	protein-coding
chr3	53671358	53672138	122	105	0	0	47.9554	-8.81011	1.59948	-5.50812	3.62693e-08	3.57883e-07	83553	+	0	NA	intron (NM_000720, intron 7 of 48)	intron (NM_000720, intron 7 of 48)	174671	NM_018397	55349	NA	NM_018397	ENSG00000016391	CHDH	-	choline dehydrogenase	protein-coding
chr3	53675093	53675414	114	72	63	115	89.7921	0.430628	0.471281	0.913741	0.360853	0.500205	83554	+	0	NA	intron (NM_000720, intron 8 of 48)	intron (NM_000720, intron 8 of 48)	171165	NM_018397	55349	NA	NM_018397	ENSG00000016391	CHDH	-	choline dehydrogenase	protein-coding
chr3	53677568	53677683	40	0	0	0	7.04578	-6.04565	4.79134	-1.26179	0.207026	NA	83555	+	0	NA	intron (NM_000720, intron 8 of 48)	intron (NM_000720, intron 8 of 48)	168793	NM_018397	55349	NA	NM_018397	ENSG00000016391	CHDH	-	choline dehydrogenase	protein-coding
chr3	53689040	53689387	85	46	0	0	26.5668	-7.95985	1.84949	-4.30382	1.67878e-05	6.81605e-05	83556	+	0	NA	intron (NM_000720, intron 8 of 48)	intron (NM_000720, intron 8 of 48)	157205	NM_018397	55349	NA	NM_018397	ENSG00000016391	CHDH	-	choline dehydrogenase	protein-coding
chr3	53689783	53689991	228	88	84	117	120.615	-0.102656	0.442703	-0.231885	0.816628	0.89744	83557	+	0	NA	intron (NM_000720, intron 8 of 48)	AluJr|SINE|Alu	156532	NM_018397	55349	NA	NM_018397	ENSG00000016391	CHDH	-	choline dehydrogenase	protein-coding
chr3	53694974	53695167	58	65	0	0	26.5999	-7.95946	1.87093	-4.25428	2.09725e-05	8.31748e-05	83558	+	0	NA	intron (NM_000720, intron 8 of 48)	intron (NM_000720, intron 8 of 48)	151348	NM_018397	55349	NA	NM_018397	ENSG00000016391	CHDH	-	choline dehydrogenase	protein-coding
chr3	53696912	53697045	50	31	0	0	16.6209	-7.28256	2.61925	-2.7804	0.00542918	0.014571	83559	+	0	NA	intron (NM_000720, intron 8 of 48)	intron (NM_000720, intron 8 of 48)	149440	NM_018397	55349	NA	NM_018397	ENSG00000016391	CHDH	-	choline dehydrogenase	protein-coding
chr3	53707968	53708587	201	90	0	0	58.09	-9.08969	1.58359	-5.73992	9.47236e-09	1.23312e-07	83560	+	0	NA	intron (NM_001128839, intron 9 of 45)	UCON77|Unknown|Unknown	138141	NM_018397	55349	NA	NM_018397	ENSG00000016391	CHDH	-	choline dehydrogenase	protein-coding
chr3	53710175	53710390	85	75	0	0	33.8764	-8.30878	1.70672	-4.86828	1.12571e-06	6.31331e-06	83561	+	0	NA	intron (NM_001128839, intron 9 of 45)	intron (NM_001128839, intron 9 of 45)	136136	NM_018397	55349	NA	NM_018397	ENSG00000016391	CHDH	-	choline dehydrogenase	protein-coding
chr3	53744502	53744620	87	0	0	0	15.3246	-7.16582	4.72857	-1.51543	0.129663	0.233095	83562	+	0	NA	intron (NM_001128839, intron 22 of 45)	intron (NM_001128839, intron 22 of 45)	101858	NM_018397	55349	NA	NM_018397	ENSG00000016391	CHDH	-	choline dehydrogenase	protein-coding
chr3	5376805	5377286	178	178	60	0	93.7416	-2.12094	2.77663	-0.763855	0.444954	0.589701	80916	+	0	NA	Intergenic	L1PA6|LINE|L1	-126791	NR_039953	100616334	NA	NR_039953	ENSG00000265180	MIR4790	-	microRNA 4790	ncRNA
chr3	53799834	53800426	239	171	0	0	85.1999	-9.6401	1.50041	-6.42496	1.31904e-10	4.82637e-09	83563	+	0	NA	intron (NM_001128839, intron 39 of 45)	intron (NM_001128839, intron 39 of 45)	46289	NM_018397	55349	NA	NM_018397	ENSG00000016391	CHDH	-	choline dehydrogenase	protein-coding
chr3	53804876	53804974	0	0	50	0	14.6018	7.55721	4.78906	1.57802	0.114562	0.222643	83564	+	0	NA	intron (NM_001128839, intron 42 of 45)	intron (NM_001128839, intron 42 of 45)	41494	NM_018397	55349	NA	NM_018397	ENSG00000016391	CHDH	-	choline dehydrogenase	protein-coding
chr3	53821820	53821943	63	33	0	0	19.4149	-7.50711	2.27932	-3.29357	0.00098923	0.0029447	83565	+	0	NA	intron (NM_018397, intron 4 of 8)	intron (NM_018397, intron 4 of 8)	24537	NM_018397	55349	NA	NM_018397	ENSG00000016391	CHDH	-	choline dehydrogenase	protein-coding
chr3	53841380	53841562	120	69	0	0	38.5291	-8.49623	1.65725	-5.12669	2.94875e-07	2.0288e-06	83566	+	0	NA	intron (NM_018397, intron 1 of 8)	AluYa8|SINE|Alu	4948	NM_018397	55349	NA	NM_018397	ENSG00000016391	CHDH	-	choline dehydrogenase	protein-coding
chr3	53842878	53843038	74	0	0	0	13.0347	-6.93244	4.78831	-1.44778	0.147678	0.2467	83567	+	0	NA	intron (NM_018397, intron 1 of 8)	intron (NM_018397, intron 1 of 8)	3461	NM_018397	55349	NA	NM_018397	ENSG00000016391	CHDH	-	choline dehydrogenase	protein-coding
chr3	53881705	53882274	101	74	34	73	67.4247	-0.233396	0.587267	-0.397428	0.691052	0.80787	83568	+	0	NA	exon (NM_022899, exon 1 of 13)	exon (NM_022899, exon 1 of 13)	162	NM_022899	93973	NA	NM_022899	ENSG00000113812	ACTR8	ARP8|INO80N|hArp8	actin related protein 8	protein-coding
chr3	5389028	5389459	217	66	142	174	146.509	0.733151	0.469667	1.561	0.118523	0.226873	80917	+	0	NA	Intergenic	L1MC3|LINE|L1	-138989	NR_039953	100616334	NA	NR_039953	ENSG00000265180	MIR4790	-	microRNA 4790	ncRNA
chr3	53891631	53892277	430	307	232	196	277.401	-0.300886	0.197924	-1.52021	0.128459	0.233095	83569	+	0	NA	promoter-TSS (NM_021237)	promoter-TSS (NM_021237)	-95	NM_021237	58515	NA	NM_021237	ENSG00000113811	SELENOK	HSPC030|HSPC297|SELK	selenoprotein K	protein-coding
chr3	5389633	5389794	0	0	15	0	4.38055	5.8202	4.79912	1.21276	0.22522	NA	80918	+	0	NA	Intergenic	L1MC3|LINE|L1	-139459	NR_039953	100616334	NA	NR_039953	ENSG00000265180	MIR4790	-	microRNA 4790	ncRNA
chr3	53927176	53927379	214	71	84	141	120.785	0.224595	0.516504	0.434836	0.663681	0.78679	83570	+	0	NA	Intergenic	L1PA2|LINE|L1	-35419	NM_021237	58515	NA	NM_021237	ENSG00000113811	SELENOK	HSPC030|HSPC297|SELK	selenoprotein K	protein-coding
chr3	53927558	53927775	164	84	0	0	50.0603	-8.87455	1.59858	-5.55152	2.83192e-08	2.94536e-07	83571	+	0	NA	Intergenic	L1PA2|LINE|L1	-35808	NM_021237	58515	NA	NM_021237	ENSG00000113811	SELENOK	HSPC030|HSPC297|SELK	selenoprotein K	protein-coding
chr3	53977912	53978152	0	0	43	52	27.5541	8.47356	1.81986	4.65616	3.22158e-06	1.57037e-05	83572	+	0	NA	Intergenic	LTR5_Hs|LTR|ERVK	-86173	NM_021237	58515	NA	NM_021237	ENSG00000113811	SELENOK	HSPC030|HSPC297|SELK	selenoprotein K	protein-coding
chr3	53996503	53996787	45	26	53	0	29.9579	0.0956089	1.98124	0.048257	0.961511	0.981165	83573	+	0	NA	Intergenic	Intergenic	-104786	NM_021237	58515	NA	NM_021237	ENSG00000113811	SELENOK	HSPC030|HSPC297|SELK	selenoprotein K	protein-coding
chr3	54008320	54008416	0	44	0	0	11.0904	-6.69758	4.78895	-1.39855	0.161948	0.253931	83574	+	0	NA	Intergenic	MIR|SINE|MIR	-114184	NM_018398	55799	NA	NM_018398	ENSG00000157445	CACNA2D3	HSA272268	calcium voltage-gated channel auxiliary subunit alpha2delta 3	protein-coding
chr3	5401042	5401220	0	26	0	25	13.7633	0.139847	4.16997	0.0335366	0.973247	0.986885	80919	+	0	NA	Intergenic	Intergenic	-150876	NR_039953	100616334	NA	NR_039953	ENSG00000265180	MIR4790	-	microRNA 4790	ncRNA
chr3	54033793	54034046	65	54	106	73	77.069	1.05673	0.462196	2.28634	0.0222346	0.0546879	83575	+	0	NA	Intergenic	Intergenic	-88632	NM_018398	55799	NA	NM_018398	ENSG00000157445	CACNA2D3	HSA272268	calcium voltage-gated channel auxiliary subunit alpha2delta 3	protein-coding
chr3	54053396	54053510	65	0	0	0	11.4494	-6.74548	4.78881	-1.40859	0.158956	0.25339	83576	+	0	NA	Intergenic	MER121|DNA|hAT?	-69099	NM_018398	55799	NA	NM_018398	ENSG00000157445	CACNA2D3	HSA272268	calcium voltage-gated channel auxiliary subunit alpha2delta 3	protein-coding
chr3	54071793	54071995	0	0	25	25	14.5108	7.54835	2.96847	2.54284	0.0109956	0.0283634	83577	+	0	NA	Intergenic	HERVIP10B3-int|LTR|ERV1	-50658	NM_018398	55799	NA	NM_018398	ENSG00000157445	CACNA2D3	HSA272268	calcium voltage-gated channel auxiliary subunit alpha2delta 3	protein-coding
chr3	5407727	5407824	0	0	0	41	11.8242	7.25289	4.79007	1.51415	0.129988	0.233095	80920	+	0	NA	Intergenic	MER20|DNA|hAT-Charlie	-157521	NR_039953	100616334	NA	NR_039953	ENSG00000265180	MIR4790	-	microRNA 4790	ncRNA
chr3	54085989	54086092	45	0	0	0	7.92651	-6.2154	4.79061	-1.29741	0.194489	NA	83578	+	0	NA	Intergenic	L2b|LINE|L2	-36511	NM_018398	55799	NA	NM_018398	ENSG00000157445	CACNA2D3	HSA272268	calcium voltage-gated channel auxiliary subunit alpha2delta 3	protein-coding
chr3	54093980	54094115	0	0	95	0	27.7435	8.48321	4.78701	1.77213	0.076373	0.164676	83579	+	0	NA	Intergenic	Tigger13a|DNA|TcMar-Tigger	-28504	NM_018398	55799	NA	NM_018398	ENSG00000157445	CACNA2D3	HSA272268	calcium voltage-gated channel auxiliary subunit alpha2delta 3	protein-coding
chr3	54130245	54130537	0	0	53	34	25.2834	8.34939	1.91616	4.35736	1.31641e-05	5.46782e-05	83580	+	0	NA	intron (NM_018398, intron 2 of 37)	intron (NM_018398, intron 2 of 37)	7839	NM_018398	55799	NA	NM_018398	ENSG00000157445	CACNA2D3	HSA272268	calcium voltage-gated channel auxiliary subunit alpha2delta 3	protein-coding
chr3	54139820	54139918	62	0	0	0	10.921	-6.67735	4.789	-1.39431	0.163224	0.254994	83581	+	0	NA	intron (NM_018398, intron 2 of 37)	intron (NM_018398, intron 2 of 37)	17317	NM_018398	55799	NA	NM_018398	ENSG00000157445	CACNA2D3	HSA272268	calcium voltage-gated channel auxiliary subunit alpha2delta 3	protein-coding
chr3	54146604	54146965	194	92	63	0	75.7594	-1.64063	2.79396	-0.587208	0.557064	0.695728	83582	+	0	NA	intron (NM_018398, intron 2 of 37)	intron (NM_018398, intron 2 of 37)	24233	NM_018398	55799	NA	NM_018398	ENSG00000157445	CACNA2D3	HSA272268	calcium voltage-gated channel auxiliary subunit alpha2delta 3	protein-coding
chr3	54188290	54188477	157	96	0	0	51.8519	-8.92453	1.57863	-5.65335	1.5735e-08	1.83554e-07	83583	+	0	NA	intron (NM_018398, intron 2 of 37)	intron (NM_018398, intron 2 of 37)	65832	NM_018398	55799	NA	NM_018398	ENSG00000157445	CACNA2D3	HSA272268	calcium voltage-gated channel auxiliary subunit alpha2delta 3	protein-coding
chr3	54207037	54207163	76	0	0	0	13.387	-6.97089	4.78822	-1.45584	0.145436	0.244638	83584	+	0	NA	intron (NM_018398, intron 2 of 37)	MLT1J2|LTR|ERVL-MaLR	84548	NM_018398	55799	NA	NM_018398	ENSG00000157445	CACNA2D3	HSA272268	calcium voltage-gated channel auxiliary subunit alpha2delta 3	protein-coding
chr3	54225906	54226212	205	127	0	0	68.1206	-9.31828	1.52977	-6.09128	1.1201e-09	2.33259e-08	83585	+	0	NA	intron (NM_018398, intron 2 of 37)	L1MEg|LINE|L1	103507	NM_018398	55799	NA	NM_018398	ENSG00000157445	CACNA2D3	HSA272268	calcium voltage-gated channel auxiliary subunit alpha2delta 3	protein-coding
chr3	54243671	54243783	65	0	0	0	11.4494	-6.74548	4.78881	-1.40859	0.158956	0.25339	83586	+	0	NA	intron (NM_018398, intron 2 of 37)	intron (NM_018398, intron 2 of 37)	121175	NM_018398	55799	NA	NM_018398	ENSG00000157445	CACNA2D3	HSA272268	calcium voltage-gated channel auxiliary subunit alpha2delta 3	protein-coding
chr3	5426390	5426627	295	258	117	143	192.401	-0.630086	0.263566	-2.39062	0.0168199	0.0422118	80921	+	0	NA	Intergenic	Intergenic	-176254	NR_039953	100616334	NA	NR_039953	ENSG00000265180	MIR4790	-	microRNA 4790	ncRNA
chr3	54278994	54279641	158	119	0	0	57.8253	-9.08071	1.55536	-5.83832	5.27304e-09	7.84431e-08	83587	+	0	NA	intron (NM_018398, intron 2 of 37)	intron (NM_018398, intron 2 of 37)	156766	NM_018398	55799	NA	NM_018398	ENSG00000157445	CACNA2D3	HSA272268	calcium voltage-gated channel auxiliary subunit alpha2delta 3	protein-coding
chr3	54285416	54285544	76	74	53	0	47.517	-1.04952	2.73881	-0.383204	0.701569	0.815881	83588	+	0	NA	intron (NM_018398, intron 2 of 37)	L1PA4|LINE|L1	162928	NM_018398	55799	NA	NM_018398	ENSG00000157445	CACNA2D3	HSA272268	calcium voltage-gated channel auxiliary subunit alpha2delta 3	protein-coding
chr3	54321644	54321764	53	0	0	0	9.33566	-6.45125	4.78973	-1.34689	0.178014	NA	83589	+	0	NA	intron (NM_018398, intron 3 of 37)	MIR|SINE|MIR	199152	NM_018398	55799	NA	NM_018398	ENSG00000157445	CACNA2D3	HSA272268	calcium voltage-gated channel auxiliary subunit alpha2delta 3	protein-coding
chr3	54322405	54322702	138	137	53	52	89.3139	-0.944944	0.413015	-2.28791	0.0221425	0.0544748	83590	+	0	NA	intron (NM_018398, intron 3 of 37)	MIR|SINE|MIR	200002	NM_018398	55799	NA	NM_018398	ENSG00000157445	CACNA2D3	HSA272268	calcium voltage-gated channel auxiliary subunit alpha2delta 3	protein-coding
chr3	54353648	54354256	84	72	0	0	32.9441	-8.26865	1.7168	-4.81631	1.46236e-06	7.89917e-06	83591	+	0	NA	intron (NM_018398, intron 3 of 37)	intron (NM_018398, intron 3 of 37)	231400	NM_018398	55799	NA	NM_018398	ENSG00000157445	CACNA2D3	HSA272268	calcium voltage-gated channel auxiliary subunit alpha2delta 3	protein-coding
chr3	54356391	54356617	256	147	0	0	82.145	-9.58893	1.51022	-6.34934	2.16241e-10	6.864e-09	83592	+	0	NA	intron (NM_018398, intron 3 of 37)	intron (NM_018398, intron 3 of 37)	233952	NM_018398	55799	NA	NM_018398	ENSG00000157445	CACNA2D3	HSA272268	calcium voltage-gated channel auxiliary subunit alpha2delta 3	protein-coding
chr3	54359406	54359563	65	54	0	0	25.0603	-7.87432	1.89573	-4.15372	3.27118e-05	0.000124643	83593	+	0	NA	intron (NM_018398, intron 3 of 37)	intron (NM_018398, intron 3 of 37)	236933	NM_018398	55799	NA	NM_018398	ENSG00000157445	CACNA2D3	HSA272268	calcium voltage-gated channel auxiliary subunit alpha2delta 3	protein-coding
chr3	54393292	54393388	0	44	0	0	11.0904	-6.69758	4.78895	-1.39855	0.161948	0.253931	83594	+	0	NA	intron (NM_018398, intron 4 of 37)	L1MA6|LINE|L1	246517	NR_027122	790952	NA	NR_027122	ENSG00000265992	ESRG	HESRG	embryonic stem cell related	ncRNA
chr3	54399610	54399861	87	0	63	43	46.1239	1.00514	2.78297	0.361174	0.71797	0.828564	83595	+	0	NA	intron (NM_018398, intron 4 of 37)	L1HS|LINE|L1	240121	NR_027122	790952	NA	NR_027122	ENSG00000265992	ESRG	HESRG	embryonic stem cell related	ncRNA
chr3	54427598	54427742	0	26	0	0	6.55342	-5.93794	4.79185	-1.23917	0.215281	NA	83596	+	0	NA	intron (NM_018398, intron 4 of 37)	intron (NM_018398, intron 4 of 37)	212187	NR_027122	790952	NA	NR_027122	ENSG00000265992	ESRG	HESRG	embryonic stem cell related	ncRNA
chr3	54433897	54434123	121	0	0	0	21.3135	-7.6415	4.78693	-1.59633	0.110416	0.218672	83597	+	0	NA	intron (NM_018398, intron 4 of 37)	L1MDb|LINE|L1	205847	NR_027122	790952	NA	NR_027122	ENSG00000265992	ESRG	HESRG	embryonic stem cell related	ncRNA
chr3	54464302	54464454	0	85	130	73	80.4422	1.46307	2.99497	0.488507	0.625191	0.755122	83598	+	0	NA	intron (NM_018398, intron 4 of 37)	L1PA3|LINE|L1	175479	NR_027122	790952	NA	NR_027122	ENSG00000265992	ESRG	HESRG	embryonic stem cell related	ncRNA
