## Supporting information Datasets for "A FOXA1/SPDEF Co-regulatory Axis Drives ERBB2 and Suppresses TEAD/YAP-Driven EMT to Maintain Luminal Identity in HER2+ Breast Cancer" (part 69 of 81)

### Sheet: Dataset S14 (continued)
Dataset S14. Differentially accessible regions from ATAC-seq data of SKBR3_SPKD compared to control
chr3	5454283	5454582	75	41	0	0	23.5451	-7.7855	1.96908	-3.95387	7.68979e-05	0.000272904	80922	+	0	NA	Intergenic	L2c|LINE|L2	-204178	NR_039953	100616334	NA	NR_039953	ENSG00000265180	MIR4790	-	microRNA 4790	ncRNA
chr3	54557974	54558071	27	0	0	0	4.7559	-5.47936	4.79451	-1.14284	0.253104	NA	83599	+	0	NA	intron (NM_018398, intron 5 of 37)	intron (NM_018398, intron 5 of 37)	81834	NR_027122	790952	NA	NR_027122	ENSG00000265992	ESRG	HESRG	embryonic stem cell related	ncRNA
chr3	54850703	54850828	19	0	0	0	3.34675	-4.97336	4.7986	-1.03642	0.300007	NA	83600	+	0	NA	intron (NM_018398, intron 17 of 37)	intron (NM_018398, intron 17 of 37)	50489	NR_046666	100874237	NA	NR_046666	ENSG00000243715	CACNA2D3-AS1	-	CACNA2D3 antisense RNA 1	ncRNA
chr3	54853779	54854144	138	31	0	73	53.1744	-0.609872	2.91398	-0.209292	0.83422	0.909033	83601	+	0	NA	intron (NM_018398, intron 17 of 37)	intron (NM_018398, intron 17 of 37)	47293	NR_046666	100874237	NA	NR_046666	ENSG00000243715	CACNA2D3-AS1	-	CACNA2D3 antisense RNA 1	ncRNA
chr3	54857265	54857585	54	39	0	0	19.3419	-7.50108	2.27636	-3.29521	0.000983482	0.00292863	83602	+	0	NA	intron (NM_018398, intron 17 of 37)	LTR16C|LTR|ERVL	43830	NR_046666	100874237	NA	NR_046666	ENSG00000243715	CACNA2D3-AS1	-	CACNA2D3 antisense RNA 1	ncRNA
chr3	54870468	54870565	44	0	0	0	7.75036	-6.18301	4.79074	-1.29062	0.196837	NA	83603	+	0	NA	intron (NM_018398, intron 17 of 37)	intron (NM_018398, intron 17 of 37)	30738	NR_046666	100874237	NA	NR_046666	ENSG00000243715	CACNA2D3-AS1	-	CACNA2D3 antisense RNA 1	ncRNA
chr3	54871856	54872169	153	102	0	0	52.6597	-8.94638	1.57283	-5.68809	1.2847e-08	1.56634e-07	83604	+	0	NA	intron (NM_018398, intron 18 of 37)	intron (NM_018398, intron 18 of 37)	29242	NR_046666	100874237	NA	NR_046666	ENSG00000243715	CACNA2D3-AS1	-	CACNA2D3 antisense RNA 1	ncRNA
chr3	54874899	54875079	23	0	22	32	19.7048	1.93851	2.18016	0.889161	0.373917	0.514621	83605	+	0	NA	non-coding (NR_046666, exon 7 of 7)	non-coding (NR_046666, exon 7 of 7)	26266	NR_046666	100874237	NA	NR_046666	ENSG00000243715	CACNA2D3-AS1	-	CACNA2D3 antisense RNA 1	ncRNA
chr3	54875189	54875440	81	102	0	0	39.9773	-8.54653	1.69041	-5.05589	4.28392e-07	2.78152e-06	83606	+	0	NA	non-coding (NR_046666, exon 7 of 7)	non-coding (NR_046666, exon 7 of 7)	25940	NR_046666	100874237	NA	NR_046666	ENSG00000243715	CACNA2D3-AS1	-	CACNA2D3 antisense RNA 1	ncRNA
chr3	54891314	54892041	204	157	98	58	120.853	-0.734996	0.391489	-1.87744	0.060458	0.135183	83607	+	0	NA	intron (NM_018398, intron 25 of 37)	intron (NM_018398, intron 25 of 37)	9577	NR_046666	100874237	NA	NR_046666	ENSG00000243715	CACNA2D3-AS1	-	CACNA2D3 antisense RNA 1	ncRNA
chr3	54894286	54894382	0	26	0	0	6.55342	-5.93794	4.79185	-1.23917	0.215281	NA	83608	+	0	NA	intron (NM_018398, intron 25 of 37)	intron (NM_018398, intron 25 of 37)	6921	NR_046666	100874237	NA	NR_046666	ENSG00000243715	CACNA2D3-AS1	-	CACNA2D3 antisense RNA 1	ncRNA
chr3	54901074	54901581	260	85	139	129	145.018	0.20452	0.444916	0.459683	0.645744	0.772291	83609	+	0	NA	promoter-TSS (NR_046666)	promoter-TSS (NR_046666)	-73	NR_046666	100874237	NA	NR_046666	ENSG00000243715	CACNA2D3-AS1	-	CACNA2D3 antisense RNA 1	ncRNA
chr3	54940069	54940211	0	0	63	25	25.6082	8.36777	1.98524	4.21499	2.49785e-05	9.7708e-05	83610	+	0	NA	intron (NM_001304389, intron 1 of 2)	intron (NM_001304389, intron 1 of 2)	-12081	NM_020678	57408	NA	NM_020678	ENSG00000144771	LRTM1	HT017	leucine rich repeats and transmembrane domains 1	protein-coding
chr3	54949645	54949991	89	110	0	0	43.4029	-8.66513	1.66442	-5.20609	1.92859e-07	1.41496e-06	83611	+	0	NA	intron (NM_001304389, intron 1 of 2)	intron (NM_001304389, intron 1 of 2)	17284	NM_001304389	57408	NA	NM_020678	ENSG00000144771	LRTM1	HT017	leucine rich repeats and transmembrane domains 1	protein-coding
chr3	54950535	54950648	29	0	0	0	5.10819	-5.5823	4.79384	-1.16447	0.244232	NA	83612	+	0	NA	intron (NM_001304389, intron 1 of 2)	intron (NM_001304389, intron 1 of 2)	16510	NM_001304389	57408	NA	NM_020678	ENSG00000144771	LRTM1	HT017	leucine rich repeats and transmembrane domains 1	protein-coding
chr3	54951518	54951680	64	33	0	0	19.5911	-7.52018	2.26282	-3.32337	0.000889366	0.00267052	83613	+	0	NA	intron (NM_001304389, intron 1 of 2)	intron (NM_001304389, intron 1 of 2)	15503	NM_001304389	57408	NA	NM_020678	ENSG00000144771	LRTM1	HT017	leucine rich repeats and transmembrane domains 1	protein-coding
chr3	54954078	54954467	165	196	76	94	127.77	-0.665406	0.403622	-1.64859	0.0992319	0.202481	83614	+	0	NA	intron (NM_001304389, intron 1 of 2)	intron (NM_001304389, intron 1 of 2)	12829	NM_001304389	57408	NA	NM_020678	ENSG00000144771	LRTM1	HT017	leucine rich repeats and transmembrane domains 1	protein-coding
chr3	54956063	54956267	0	0	0	21	6.05628	6.28772	4.79515	1.31127	0.189768	NA	83615	+	0	NA	intron (NM_001304389, intron 1 of 2)	UCON1|Unknown|Unknown	10937	NM_001304389	57408	NA	NM_020678	ENSG00000144771	LRTM1	HT017	leucine rich repeats and transmembrane domains 1	protein-coding
chr3	5497925	5498106	44	0	0	56	23.9004	1.05785	4.57246	0.231353	0.81704	0.897746	80923	+	0	NA	Intergenic	Intergenic	-247761	NR_039953	100616334	NA	NR_039953	ENSG00000265180	MIR4790	-	microRNA 4790	ncRNA
chr3	54982922	54983209	21	0	142	40	56.704	3.8306	2.41368	1.58704	0.112505	0.220171	83616	+	0	NA	intron (NM_018398, intron 29 of 37)	MER41A|LTR|ERV1	-15964	NM_001304389	57408	NA	NM_020678	ENSG00000144771	LRTM1	HT017	leucine rich repeats and transmembrane domains 1	protein-coding
chr3	54983363	54983790	93	44	91	86	78.8491	0.895279	0.444075	2.01605	0.0437943	0.102035	83617	+	0	NA	intron (NM_018398, intron 29 of 37)	intron (NM_018398, intron 29 of 37)	-16475	NM_001304389	57408	NA	NM_020678	ENSG00000144771	LRTM1	HT017	leucine rich repeats and transmembrane domains 1	protein-coding
chr3	54994088	54994277	0	0	25	34	17.1063	7.78579	2.56058	3.04063	0.00236083	0.00665981	83618	+	0	NA	intron (NM_018398, intron 31 of 37)	intron (NM_018398, intron 31 of 37)	-27081	NM_001304389	57408	NA	NM_020678	ENSG00000144771	LRTM1	HT017	leucine rich repeats and transmembrane domains 1	protein-coding
chr3	55000642	55000794	109	0	0	0	19.1998	-7.49124	3.99646	-1.87447	0.0608658	0.135183	83619	+	0	NA	intron (NM_018398, intron 31 of 37)	intron (NM_018398, intron 31 of 37)	-33616	NM_001304389	57408	NA	NM_020678	ENSG00000144771	LRTM1	HT017	leucine rich repeats and transmembrane domains 1	protein-coding
chr3	55013250	55013397	19	74	0	0	21.9988	-7.68468	2.32991	-3.29828	0.0009728	0.0028982	83620	+	0	NA	intron (NM_018398, intron 34 of 37)	intron (NM_018398, intron 34 of 37)	-46222	NM_001304389	57408	NA	NM_020678	ENSG00000144771	LRTM1	HT017	leucine rich repeats and transmembrane domains 1	protein-coding
chr3	55061563	55061929	0	0	93	94	54.2685	9.45139	1.56832	6.02644	1.67607e-09	3.19235e-08	83621	+	0	NA	intron (NM_018398, intron 35 of 37)	intron (NM_018398, intron 35 of 37)	-94644	NM_001304389	57408	NA	NM_020678	ENSG00000144771	LRTM1	HT017	leucine rich repeats and transmembrane domains 1	protein-coding
chr3	55090391	55090535	83	0	0	0	14.62	-7.09793	4.78793	-1.48246	0.138217	0.240133	83622	+	0	NA	Intergenic	Intergenic	-87709	NR_147142	105377096	NA	NR_147142	ENSG00000243572	LINC02017	-	long intergenic non-protein coding RNA 2017	ncRNA
chr3	55192058	55192186	19	0	0	0	3.34675	-4.97336	4.7986	-1.03642	0.300007	NA	83623	+	0	NA	Intergenic	Intergenic	13950	NR_147142	105377096	NA	NR_147142	ENSG00000243572	LINC02017	-	long intergenic non-protein coding RNA 2017	ncRNA
chr3	5520326	5520543	76	0	72	94	61.5227	1.84401	2.73088	0.675246	0.499519	0.642792	80924	+	0	NA	Intergenic	MLT1I|LTR|ERVL-MaLR	-270180	NR_039953	100616334	NA	NR_039953	ENSG00000265180	MIR4790	-	microRNA 4790	ncRNA
chr3	55249169	55249524	60	44	0	0	21.6591	-7.66427	2.07564	-3.69248	0.000222075	0.000729761	83624	+	0	NA	Intergenic	MER11D|LTR|ERVK	71175	NR_147142	105377096	NA	NR_147142	ENSG00000243572	LINC02017	-	long intergenic non-protein coding RNA 2017	ncRNA
chr3	55271995	55272092	36	0	0	0	6.3412	-5.89382	4.79207	-1.22991	0.218731	NA	83625	+	0	NA	Intergenic	Intergenic	93872	NR_147142	105377096	NA	NR_147142	ENSG00000243572	LINC02017	-	long intergenic non-protein coding RNA 2017	ncRNA
chr3	55272348	55272741	98	26	0	0	23.8156	-7.80328	2.06332	-3.7819	0.000155634	0.000522855	83626	+	0	NA	Intergenic	Intergenic	94373	NR_147142	105377096	NA	NR_147142	ENSG00000243572	LINC02017	-	long intergenic non-protein coding RNA 2017	ncRNA
chr3	5530363	5530484	39	0	0	0	6.86964	-6.00916	4.79151	-1.25413	0.209796	NA	80925	+	0	NA	Intergenic	L1PA7|LINE|L1	-280169	NR_039953	100616334	NA	NR_039953	ENSG00000265180	MIR4790	-	microRNA 4790	ncRNA
chr3	5532841	5532967	0	0	0	26	7.49825	6.59581	4.79315	1.37609	0.168793	NA	80926	+	0	NA	Intergenic	L1P4c|LINE|L1	-282649	NR_039953	100616334	NA	NR_039953	ENSG00000265180	MIR4790	-	microRNA 4790	ncRNA
chr3	55330465	55330686	222	74	0	0	57.7561	-9.08183	1.62693	-5.58218	2.37521e-08	2.55234e-07	83627	+	0	NA	Intergenic	Intergenic	150822	NM_001256105	7474	NA	NM_003392	ENSG00000114251	WNT5A	hWNT5A	Wnt family member 5A	protein-coding
chr3	55369193	55369993	188	89	0	0	55.548	-9.02495	1.58559	-5.69185	1.25667e-08	1.54016e-07	83628	+	0	NA	Intergenic	Intergenic	111805	NM_001256105	7474	NA	NM_003392	ENSG00000114251	WNT5A	hWNT5A	Wnt family member 5A	protein-coding
chr3	55402938	55403637	133	45	0	0	34.7697	-8.34945	1.76174	-4.73931	2.14445e-06	1.10456e-05	83629	+	0	NA	Intergenic	LTR82A|LTR|ERVL	78110	NM_001256105	7474	NA	NM_003392	ENSG00000114251	WNT5A	hWNT5A	Wnt family member 5A	protein-coding
chr3	55405540	55405716	0	0	43	43	24.9585	8.3308	1.89892	4.38712	1.14862e-05	4.86615e-05	83630	+	0	NA	Intergenic	MamGypLTR3a|LTR|Gypsy	75770	NM_001256105	7474	NA	NM_003392	ENSG00000114251	WNT5A	hWNT5A	Wnt family member 5A	protein-coding
chr3	55416370	55416660	261	131	0	0	78.9929	-9.53305	1.52489	-6.25163	4.06202e-10	1.08335e-08	83631	+	0	NA	Intergenic	Intergenic	64883	NM_001256105	7474	NA	NM_003392	ENSG00000114251	WNT5A	hWNT5A	Wnt family member 5A	protein-coding
chr3	55427854	55428063	195	44	0	43	57.8395	-1.87365	2.75473	-0.680158	0.496404	0.639672	83632	+	0	NA	Intergenic	Intergenic	53439	NM_001256105	7474	NA	NM_003392	ENSG00000114251	WNT5A	hWNT5A	Wnt family member 5A	protein-coding
chr3	55485204	55485315	50	0	0	0	8.80723	-6.36726	4.79002	-1.32928	0.183757	NA	83633	+	0	NA	promoter-TSS (NM_001377272)	promoter-TSS (NM_001377272)	25	NM_001377271	7474	NA	NM_003392	ENSG00000114251	WNT5A	hWNT5A	Wnt family member 5A	protein-coding
chr3	55487527	55487625	19	0	0	0	3.34675	-4.97336	4.7986	-1.03642	0.300007	NA	83634	+	0	NA	promoter-TSS (NM_003392)	promoter-TSS (NM_003392)	-270	NM_003392	7474	NA	NM_003392	ENSG00000114251	WNT5A	hWNT5A	Wnt family member 5A	protein-coding
chr3	55493026	55493204	20	0	0	0	3.52289	-5.0472	4.79791	-1.05196	0.292819	NA	83635	+	0	NA	Intergenic	Intergenic	-5809	NM_003392	7474	NA	NM_003392	ENSG00000114251	WNT5A	hWNT5A	Wnt family member 5A	protein-coding
chr3	55526463	55526972	125	52	0	0	35.1249	-8.36374	1.72439	-4.85027	1.23293e-06	6.79099e-06	83636	+	0	NA	intron (NM_015576, intron 16 of 16)	intron (NM_015576, intron 16 of 16)	-39412	NM_003392	7474	NA	NM_003392	ENSG00000114251	WNT5A	hWNT5A	Wnt family member 5A	protein-coding
chr3	55568909	55569512	32	0	86	102	60.168	3.26738	2.4164	1.35217	0.176322	0.270933	83637	+	0	NA	intron (NM_015576, intron 16 of 16)	intron (NM_015576, intron 16 of 16)	-81905	NM_003392	7474	NA	NM_003392	ENSG00000114251	WNT5A	hWNT5A	Wnt family member 5A	protein-coding
chr3	55571916	55572362	222	149	0	0	76.6602	-9.4882	1.51204	-6.27511	3.49393e-10	9.74128e-09	83638	+	0	NA	intron (NM_015576, intron 16 of 16)	intron (NM_015576, intron 16 of 16)	-84833	NM_003392	7474	NA	NM_003392	ENSG00000114251	WNT5A	hWNT5A	Wnt family member 5A	protein-coding
chr3	5558836	5559001	63	0	0	0	11.0971	-6.70042	4.78894	-1.39915	0.161769	0.253931	80927	+	0	NA	Intergenic	Intergenic	-308664	NR_039953	100616334	NA	NR_039953	ENSG00000265180	MIR4790	-	microRNA 4790	ncRNA
chr3	55601501	55601610	55	0	0	0	9.68795	-6.50465	4.78955	-1.35809	0.174434	NA	83639	+	0	NA	intron (NM_015576, intron 16 of 16)	intron (NM_015576, intron 16 of 16)	57913	NR_024615	711	NA	NM_001213	ENSG00000281708	ERC2-IT1	C1orf1|C3orf51|Po42	ERC2 intronic transcript 1	ncRNA
chr3	55604506	55604784	71	63	0	0	28.3857	-8.05378	1.80006	-4.47418	7.67047e-06	3.38941e-05	83640	+	0	NA	intron (NM_015576, intron 16 of 16)	L2|LINE|L2	54824	NR_024615	711	NA	NM_001213	ENSG00000281708	ERC2-IT1	C1orf1|C3orf51|Po42	ERC2 intronic transcript 1	ncRNA
chr3	55620510	55620959	74	78	0	0	32.6949	-8.25702	1.73966	-4.74633	2.07138e-06	1.07205e-05	83641	+	0	NA	intron (NR_132749, intron 16 of 17)	intron (NR_132749, intron 16 of 17)	38734	NR_024615	711	NA	NM_001213	ENSG00000281708	ERC2-IT1	C1orf1|C3orf51|Po42	ERC2 intronic transcript 1	ncRNA
chr3	55626055	55626551	89	79	0	0	35.5892	-8.37989	1.68759	-4.96559	6.84925e-07	4.13162e-06	83642	+	0	NA	intron (NR_132749, intron 16 of 17)	intron (NR_132749, intron 16 of 17)	33166	NR_024615	711	NA	NM_001213	ENSG00000281708	ERC2-IT1	C1orf1|C3orf51|Po42	ERC2 intronic transcript 1	ncRNA
chr3	55632077	55632249	0	96	0	0	24.1972	-7.82361	4.78667	-1.63446	0.102163	0.205812	83643	+	0	NA	intron (NR_132749, intron 16 of 17)	intron (NR_132749, intron 16 of 17)	27306	NR_024615	711	NA	NM_001213	ENSG00000281708	ERC2-IT1	C1orf1|C3orf51|Po42	ERC2 intronic transcript 1	ncRNA
chr3	5565167	5565264	51	0	0	0	8.98337	-6.39581	4.78992	-1.33526	0.18179	NA	80928	+	0	NA	Intergenic	Intergenic	-314961	NR_039953	100616334	NA	NR_039953	ENSG00000265180	MIR4790	-	microRNA 4790	ncRNA
chr3	5568624	5568765	31	0	0	0	5.46048	-5.67837	4.79325	-1.18466	0.236152	NA	80929	+	0	NA	Intergenic	THE1D|LTR|ERVL-MaLR	-318440	NR_039953	100616334	NA	NR_039953	ENSG00000265180	MIR4790	-	microRNA 4790	ncRNA
chr3	55729737	55730018	43	60	0	0	22.6975	-7.73044	2.0696	-3.73524	0.000187535	0.000622397	83644	+	0	NA	intron (NM_015576, intron 14 of 16)	L2a|LINE|L2	-70409	NR_024615	711	NA	NM_001213	ENSG00000281708	ERC2-IT1	C1orf1|C3orf51|Po42	ERC2 intronic transcript 1	ncRNA
chr3	55733642	55733924	216	114	0	0	66.7814	-9.29043	1.54282	-6.02172	1.72575e-09	3.27266e-08	83645	+	0	NA	intron (NM_015576, intron 14 of 16)	intron (NM_015576, intron 14 of 16)	-74314	NR_024615	711	NA	NM_001213	ENSG00000281708	ERC2-IT1	C1orf1|C3orf51|Po42	ERC2 intronic transcript 1	ncRNA
chr3	55750530	55750845	133	85	0	0	44.8519	-8.71504	1.60959	-5.41445	6.14785e-08	5.49281e-07	83646	+	0	NA	intron (NM_015576, intron 13 of 16)	intron (NM_015576, intron 13 of 16)	-91219	NR_024615	711	NA	NM_001213	ENSG00000281708	ERC2-IT1	C1orf1|C3orf51|Po42	ERC2 intronic transcript 1	ncRNA
chr3	55782508	55782765	55	26	0	0	16.2414	-7.24958	2.69054	-2.69447	0.00705013	0.0186435	83647	+	0	NA	intron (NM_015576, intron 13 of 16)	intron (NM_015576, intron 13 of 16)	69957	NR_037502	100500875	NA	NR_037502	ENSG00000264013	MIR3938	-	microRNA 3938	ncRNA
chr3	55795819	55795937	45	0	0	0	7.92651	-6.2154	4.79061	-1.29741	0.194489	NA	83648	+	0	NA	intron (NM_015576, intron 13 of 16)	L2a|LINE|L2	56716	NR_037502	100500875	NA	NR_037502	ENSG00000264013	MIR3938	-	microRNA 3938	ncRNA
chr3	55813410	55813708	36	0	0	0	6.3412	-5.89382	4.79207	-1.22991	0.218731	NA	83649	+	0	NA	intron (NM_015576, intron 13 of 16)	intron (NM_015576, intron 13 of 16)	39035	NR_037502	100500875	NA	NR_037502	ENSG00000264013	MIR3938	-	microRNA 3938	ncRNA
chr3	55828830	55829011	36	0	0	0	6.3412	-5.89382	4.79207	-1.22991	0.218731	NA	83650	+	0	NA	intron (NM_015576, intron 13 of 16)	AluJr|SINE|Alu	23673	NR_037502	100500875	NA	NR_037502	ENSG00000264013	MIR3938	-	microRNA 3938	ncRNA
chr3	55873745	55874197	115	35	0	0	29.0785	-8.09153	1.86959	-4.32797	1.50487e-05	6.17557e-05	83651	+	0	NA	intron (NM_015576, intron 13 of 16)	intron (NM_015576, intron 13 of 16)	-21377	NR_037502	100500875	NA	NR_037502	ENSG00000264013	MIR3938	-	microRNA 3938	ncRNA
chr3	5587575	5587747	0	18	0	0	4.53698	-5.4067	4.79501	-1.12757	0.259502	NA	80930	+	0	NA	Intergenic	L1PA5|LINE|L1	-337406	NR_039953	100616334	NA	NR_039953	ENSG00000265180	MIR4790	-	microRNA 4790	ncRNA
chr3	55876781	55876903	24	0	0	0	4.22747	-5.30972	4.79572	-1.10718	0.268217	NA	83652	+	0	NA	intron (NM_015576, intron 13 of 16)	intron (NM_015576, intron 13 of 16)	-24248	NR_037502	100500875	NA	NR_037502	ENSG00000264013	MIR3938	-	microRNA 3938	ncRNA
chr3	55879917	55880146	73	96	0	0	37.0558	-8.43702	1.72183	-4.90002	9.58251e-07	5.4957e-06	83653	+	0	NA	intron (NM_015576, intron 13 of 16)	L2a|LINE|L2	-27438	NR_037502	100500875	NA	NR_037502	ENSG00000264013	MIR3938	-	microRNA 3938	ncRNA
chr3	55897756	55897875	55	0	0	0	9.68795	-6.50465	4.78955	-1.35809	0.174434	NA	83654	+	0	NA	intron (NM_015576, intron 12 of 16)	intron (NM_015576, intron 12 of 16)	-45222	NR_037502	100500875	NA	NR_037502	ENSG00000264013	MIR3938	-	microRNA 3938	ncRNA
chr3	5596348	5596444	0	51	0	0	12.8548	-6.9107	4.78837	-1.44323	0.148957	0.247919	80931	+	0	NA	Intergenic	L1PA5|LINE|L1	-346141	NR_039953	100616334	NA	NR_039953	ENSG00000265180	MIR4790	-	microRNA 4790	ncRNA
chr3	56042461	56042592	87	0	0	34	25.13	-0.644792	4.57201	-0.14103	0.887846	0.941229	83655	+	0	NA	intron (NM_015576, intron 7 of 16)	intron (NM_015576, intron 7 of 16)	-189933	NR_037502	100500875	NA	NR_037502	ENSG00000264013	MIR3938	-	microRNA 3938	ncRNA
chr3	56056081	56056188	65	0	0	0	11.4494	-6.74548	4.78881	-1.40859	0.158956	0.25339	83656	+	0	NA	intron (NM_015576, intron 7 of 16)	LTR83|LTR|ERVL	-203541	NR_037502	100500875	NA	NR_037502	ENSG00000264013	MIR3938	-	microRNA 3938	ncRNA
chr3	56061378	56061480	55	0	0	0	9.68795	-6.50465	4.78955	-1.35809	0.174434	NA	83657	+	0	NA	intron (NM_015576, intron 7 of 16)	intron (NM_015576, intron 7 of 16)	-208835	NR_037502	100500875	NA	NR_037502	ENSG00000264013	MIR3938	-	microRNA 3938	ncRNA
chr3	56132361	56132566	0	0	34	62	27.8097	8.48694	1.85787	4.56811	4.92152e-06	2.28088e-05	83658	+	0	NA	intron (NM_015576, intron 6 of 16)	intron (NM_015576, intron 6 of 16)	-279870	NR_037502	100500875	NA	NR_037502	ENSG00000264013	MIR3938	-	microRNA 3938	ncRNA
chr3	5613836	5614230	36	0	0	0	6.3412	-5.89382	4.79207	-1.22991	0.218731	NA	80932	+	0	NA	Intergenic	MER66D|LTR|ERV1	-363778	NR_039953	100616334	NA	NR_039953	ENSG00000265180	MIR4790	-	microRNA 4790	ncRNA
chr3	56157590	56158093	233	193	0	0	89.6882	-9.71311	1.5001	-6.47497	9.48296e-11	3.86801e-09	83659	+	0	NA	intron (NM_015576, intron 4 of 16)	intron (NM_015576, intron 4 of 16)	-305248	NR_037502	100500875	NA	NR_037502	ENSG00000264013	MIR3938	-	microRNA 3938	ncRNA
chr3	56314904	56315177	183	64	84	83	96.8338	-0.00361118	0.487949	-0.00740072	0.994095	0.997202	83660	+	0	NA	intron (NM_015576, intron 2 of 16)	intron (NM_015576, intron 2 of 16)	153426	NR_132749	26059	NA	NM_015576	ENSG00000187672	ERC2	CAST|CAST1|ELKSL|SPBC110|Spc110	ELKS/RAB6-interacting/CAST family member 2	protein-coding
chr3	5633996	5634110	34	22	0	0	11.5341	-6.75533	3.5007	-1.92971	0.0536431	0.122354	80933	+	0	NA	Intergenic	L1PBa1|LINE|L1	-383798	NR_039953	100616334	NA	NR_039953	ENSG00000265180	MIR4790	-	microRNA 4790	ncRNA
chr3	5634488	5634780	0	0	38	85	35.6109	8.8437	1.76565	5.00874	5.47885e-07	3.41586e-06	80934	+	0	NA	Intergenic	L1PBa1|LINE|L1	-384379	NR_039953	100616334	NA	NR_039953	ENSG00000265180	MIR4790	-	microRNA 4790	ncRNA
chr3	5635861	5636017	0	0	68	46	33.1246	8.73911	1.73546	5.0356	4.76348e-07	3.03872e-06	80935	+	0	NA	Intergenic	MIR|SINE|MIR	-385684	NR_039953	100616334	NA	NR_039953	ENSG00000265180	MIR4790	-	microRNA 4790	ncRNA
chr3	56408859	56409181	27	0	0	0	4.7559	-5.47936	4.79451	-1.14284	0.253104	NA	83661	+	0	NA	intron (NM_015576, intron 2 of 16)	intron (NM_015576, intron 2 of 16)	59447	NR_132749	26059	NA	NM_015576	ENSG00000187672	ERC2	CAST|CAST1|ELKSL|SPBC110|Spc110	ELKS/RAB6-interacting/CAST family member 2	protein-coding
chr3	56447235	56447403	55	0	0	0	9.68795	-6.50465	4.78955	-1.35809	0.174434	NA	83662	+	0	NA	intron (NM_015576, intron 1 of 16)	MamGypLTR3|LTR|Gypsy	21148	NR_132749	26059	NA	NM_015576	ENSG00000187672	ERC2	CAST|CAST1|ELKSL|SPBC110|Spc110	ELKS/RAB6-interacting/CAST family member 2	protein-coding
chr3	5644913	5645629	0	0	214	212	123.635	10.6393	1.47517	7.21226	5.50306e-13	1.49044e-10	80936	+	0	NA	Intergenic	MIR3|SINE|MIR	-395016	NR_039953	100616334	NA	NR_039953	ENSG00000265180	MIR4790	-	microRNA 4790	ncRNA
chr3	56467174	56467354	170	135	53	0	79.4499	-2.04725	2.72896	-0.750194	0.453138	0.597716	83663	+	0	NA	intron (NM_015576, intron 1 of 16)	intron (NM_015576, intron 1 of 16)	1203	NR_132749	26059	NA	NM_015576	ENSG00000187672	ERC2	CAST|CAST1|ELKSL|SPBC110|Spc110	ELKS/RAB6-interacting/CAST family member 2	protein-coding
chr3	56468322	56468530	19	0	0	25	10.5566	1.10403	4.5558	0.242335	0.808521	0.892321	83664	+	0	NA	promoter-TSS (NR_132749)	promoter-TSS (NR_132749)	41	NR_132749	26059	NA	NM_015576	ENSG00000187672	ERC2	CAST|CAST1|ELKSL|SPBC110|Spc110	ELKS/RAB6-interacting/CAST family member 2	protein-coding
chr3	56494720	56494970	121	107	53	43	76.1622	-0.789516	0.441264	-1.78921	0.0735804	0.159419	83665	+	0	NA	Intergenic	Intergenic	-26378	NM_015576	26059	NA	NM_015576	ENSG00000187672	ERC2	CAST|CAST1|ELKSL|SPBC110|Spc110	ELKS/RAB6-interacting/CAST family member 2	protein-coding
chr3	5651416	5651783	0	35	123	100	73.5819	2.87944	2.71112	1.06208	0.288198	0.41575	80937	+	0	NA	Intergenic	MER31A|LTR|ERV1	-401345	NR_039953	100616334	NA	NR_039953	ENSG00000265180	MIR4790	-	microRNA 4790	ncRNA
chr3	56557046	56557402	220	167	84	52	120.373	-1.03185	0.376978	-2.73717	0.00619699	0.0165139	83666	+	0	NA	promoter-TSS (NM_001353148)	promoter-TSS (NM_001353148)	49	NM_001141947	285331	NA	NM_001012506	ENSG00000180376	CCDC66	-	coiled-coil domain containing 66	protein-coding
chr3	56573668	56573765	0	0	0	34	9.80541	6.98281	4.79117	1.45743	0.144997	NA	83667	+	0	NA	intron (NR_148371, intron 9 of 19)	MER72|LTR|ERV1	16542	NM_001141947	285331	NA	NM_001012506	ENSG00000180376	CCDC66	-	coiled-coil domain containing 66	protein-coding
chr3	56593604	56593701	55	0	0	0	9.68795	-6.50465	4.78955	-1.35809	0.174434	NA	83668	+	0	NA	exon (NM_001353148, exon 9 of 18)	exon (NM_001353148, exon 9 of 18)	36478	NM_001141947	285331	NA	NM_001012506	ENSG00000180376	CCDC66	-	coiled-coil domain containing 66	protein-coding
chr3	56621838	56621935	55	0	0	0	9.68795	-6.50465	4.78955	-1.35809	0.174434	NA	83669	+	0	NA	TTS (NM_001353148)	TTS (NM_001353148)	42159	NM_015224	23272	NA	NM_015224	ENSG00000163946	TASOR	C3orf63|FAM208A|RAP140|TASOR1|se89-1	transcription activation suppressor	protein-coding
chr3	56633309	56633448	0	0	53	0	15.4779	7.64128	4.67341	1.63506	0.102037	0.205625	83670	+	0	NA	exon (NM_001365637, exon 18 of 24)	exon (NM_001365637, exon 18 of 24)	30667	NM_015224	23272	NA	NM_015224	ENSG00000163946	TASOR	C3orf63|FAM208A|RAP140|TASOR1|se89-1	transcription activation suppressor	protein-coding
chr3	56682415	56683395	120	60	34	43	58.5908	-0.702956	0.54175	-1.29757	0.194436	0.295719	83671	+	0	NA	exon (NM_001365637, exon 1 of 24)	exon (NM_001365637, exon 1 of 24)	332	NM_001363940	23272	NA	NM_015224	ENSG00000163946	TASOR	C3orf63|FAM208A|RAP140|TASOR1|se89-1	transcription activation suppressor	protein-coding
chr3	56691602	56691970	270	174	0	0	91.4165	-9.74252	1.49495	-6.51695	7.17495e-11	3.20495e-09	83672	+	0	NA	Intergenic	LTR12C|LTR|ERV1	-8521	NM_001365635	23272	NA	NM_015224	ENSG00000163946	TASOR	C3orf63|FAM208A|RAP140|TASOR1|se89-1	transcription activation suppressor	protein-coding
chr3	56758546	56758866	148	94	25	25	64.2733	-1.77904	0.482911	-3.68399	0.000229612	0.000753413	83673	+	0	NA	intron (NM_001289698, intron 3 of 10)	intron (NM_001289698, intron 3 of 10)	17011	NM_001128616	50650	NA	NM_019555	ENSG00000163947	ARHGEF3	GEF3|STA3|XPLN	Rho guanine nucleotide exchange factor 3	protein-coding
chr3	56776189	56776434	47	29	0	0	15.5884	-7.19002	2.78097	-2.58543	0.00972565	0.0252913	83674	+	0	NA	promoter-TSS (NM_001128616)	promoter-TSS (NM_001128616)	-595	NM_001377413	50650	NA	NM_019555	ENSG00000163947	ARHGEF3	GEF3|STA3|XPLN	Rho guanine nucleotide exchange factor 3	protein-coding
chr3	56776557	56776827	119	96	43	0	57.716	-1.84647	2.66165	-0.693732	0.48785	0.631343	83675	+	0	NA	promoter-TSS (NM_001128616)	promoter-TSS (NM_001128616)	-975	NM_001377413	50650	NA	NM_019555	ENSG00000163947	ARHGEF3	GEF3|STA3|XPLN	Rho guanine nucleotide exchange factor 3	protein-coding
chr3	56784056	56784259	36	0	0	0	6.3412	-5.89382	4.79207	-1.22991	0.218731	NA	83676	+	0	NA	intron (NM_001289698, intron 2 of 10)	intron (NM_001289698, intron 2 of 10)	-8441	NM_001377413	50650	NA	NM_019555	ENSG00000163947	ARHGEF3	GEF3|STA3|XPLN	Rho guanine nucleotide exchange factor 3	protein-coding
chr3	56801589	56802129	75	71	61	124	84.6819	0.788345	0.539284	1.46184	0.143786	0.244638	83677	+	0	NA	promoter-TSS (NM_001377415)	promoter-TSS (NM_001377415)	90	NM_001377415	50650	NA	NM_019555	ENSG00000163947	ARHGEF3	GEF3|STA3|XPLN	Rho guanine nucleotide exchange factor 3	protein-coding
chr3	56805078	56805225	39	0	0	0	6.86964	-6.00916	4.79151	-1.25413	0.209796	NA	83678	+	0	NA	intron (NM_001289698, intron 2 of 10)	L2b|LINE|L2	-3203	NM_019555	50650	NA	NM_019555	ENSG00000163947	ARHGEF3	GEF3|STA3|XPLN	Rho guanine nucleotide exchange factor 3	protein-coding
chr3	56811118	56811558	144	56	39	108	82.0159	0.104222	0.676266	0.154114	0.87752	0.935261	83679	+	0	NA	intron (NM_001289698, intron 2 of 10)	L3|LINE|CR1	-9389	NM_019555	50650	NA	NM_019555	ENSG00000163947	ARHGEF3	GEF3|STA3|XPLN	Rho guanine nucleotide exchange factor 3	protein-coding
chr3	56812952	56813268	145	90	0	0	48.2259	-8.81984	1.59354	-5.53474	3.11687e-08	3.17414e-07	83680	+	0	NA	intron (NM_001289698, intron 2 of 10)	AmnSINE2|SINE|tRNA-Deu	-11161	NM_019555	50650	NA	NM_019555	ENSG00000163947	ARHGEF3	GEF3|STA3|XPLN	Rho guanine nucleotide exchange factor 3	protein-coding
chr3	56875145	56875274	109	0	0	0	19.1998	-7.49124	3.99646	-1.87447	0.0608658	0.135183	83681	+	0	NA	intron (NM_001289698, intron 2 of 10)	MIRb|SINE|MIR	41226	NM_001289698	50650	NA	NM_019555	ENSG00000163947	ARHGEF3	GEF3|STA3|XPLN	Rho guanine nucleotide exchange factor 3	protein-coding
chr3	56903320	56903439	0	0	0	62	17.8804	7.84956	4.18512	1.87559	0.0607117	0.135183	83682	+	0	NA	intron (NM_001377407, intron 3 of 12)	L1ME3Cz|LINE|L1	13056	NM_001289698	50650	NA	NM_019555	ENSG00000163947	ARHGEF3	GEF3|STA3|XPLN	Rho guanine nucleotide exchange factor 3	protein-coding
chr3	56923902	56924131	157	107	0	0	54.6245	-8.99912	1.5653	-5.74914	8.9701e-09	1.18092e-07	83683	+	0	NA	intron (NM_001377407, intron 3 of 12)	intron (NM_001377407, intron 3 of 12)	-7581	NM_001289698	50650	NA	NM_019555	ENSG00000163947	ARHGEF3	GEF3|STA3|XPLN	Rho guanine nucleotide exchange factor 3	protein-coding
chr3	5694427	5694537	38	0	0	0	6.69349	-5.97173	4.79169	-1.24627	0.212666	NA	80938	+	0	NA	Intergenic	HERVIP10F-int|LTR|ERV1	-444227	NR_039953	100616334	NA	NR_039953	ENSG00000265180	MIR4790	-	microRNA 4790	ncRNA
chr3	56962400	56962535	87	0	0	0	15.3246	-7.16582	4.72857	-1.51543	0.129663	0.233095	83684	+	0	NA	intron (NM_001377411, intron 1 of 11)	intron (NM_001377411, intron 1 of 11)	22428	NR_046572	100874200	NA	NR_046572	ENSG00000240198	ARHGEF3-AS1	-	ARHGEF3 antisense RNA 1	ncRNA
chr3	56980793	56981308	179	63	122	120	117.645	0.559153	0.446301	1.25286	0.210257	0.316988	83685	+	0	NA	intron (NM_001377411, intron 1 of 11)	intron (NM_001377411, intron 1 of 11)	41011	NR_046572	100874200	NA	NR_046572	ENSG00000240198	ARHGEF3-AS1	-	ARHGEF3 antisense RNA 1	ncRNA
chr3	56989021	56989128	50	0	0	0	8.80723	-6.36726	4.79002	-1.32928	0.183757	NA	83686	+	0	NA	intron (NM_001377411, intron 1 of 11)	intron (NM_001377411, intron 1 of 11)	49035	NR_046572	100874200	NA	NR_046572	ENSG00000240198	ARHGEF3-AS1	-	ARHGEF3 antisense RNA 1	ncRNA
chr3	56992156	56992868	172	90	0	0	52.9818	-8.95633	1.58481	-5.65134	1.59199e-08	1.85172e-07	83687	+	0	NA	intron (NM_001377411, intron 1 of 11)	intron (NM_001377411, intron 1 of 11)	52472	NR_046572	100874200	NA	NR_046572	ENSG00000240198	ARHGEF3-AS1	-	ARHGEF3 antisense RNA 1	ncRNA
chr3	5699394	5699575	0	56	0	36	24.4972	-0.442239	4.57191	-0.0967296	0.922941	0.960739	80939	+	0	NA	Intergenic	LTR10A|LTR|ERV1	-449230	NR_039953	100616334	NA	NR_039953	ENSG00000265180	MIR4790	-	microRNA 4790	ncRNA
chr3	56997845	56998030	34	0	0	0	5.98892	-5.81146	4.7925	-1.21262	0.225277	NA	83688	+	0	NA	intron (NM_001377411, intron 1 of 11)	MIR3|SINE|MIR	57898	NR_046572	100874200	NA	NR_046572	ENSG00000240198	ARHGEF3-AS1	-	ARHGEF3 antisense RNA 1	ncRNA
chr3	57004258	57004442	0	0	34	0	9.92925	7.00081	4.79109	1.46122	0.143956	NA	83689	+	0	NA	intron (NM_001377411, intron 1 of 11)	intron (NM_001377411, intron 1 of 11)	-56314	NM_181727	353324	NA	NM_181727	ENSG00000186451	SPATA12	SRG5	spermatogenesis associated 12	protein-coding
chr3	57007070	57007762	77	56	0	0	27.6782	-8.01804	1.80871	-4.43302	9.29231e-06	4.03345e-05	83690	+	0	NA	intron (NM_001377410, intron 1 of 12)	intron (NM_001377410, intron 1 of 12)	-53248	NM_181727	353324	NA	NM_181727	ENSG00000186451	SPATA12	SRG5	spermatogenesis associated 12	protein-coding
chr3	57014712	57015234	167	130	0	0	62.1832	-9.18532	1.54353	-5.95084	2.66772e-09	4.59124e-08	83691	+	0	NA	intron (NM_001377410, intron 1 of 12)	AluY|SINE|Alu	-45691	NM_181727	353324	NA	NM_181727	ENSG00000186451	SPATA12	SRG5	spermatogenesis associated 12	protein-coding
chr3	57017249	57017383	42	0	0	0	7.39807	-6.11596	4.79103	-1.27655	0.201763	NA	83692	+	0	NA	intron (NM_001377410, intron 1 of 12)	intron (NM_001377410, intron 1 of 12)	-43348	NM_181727	353324	NA	NM_181727	ENSG00000186451	SPATA12	SRG5	spermatogenesis associated 12	protein-coding
chr3	57039530	57039725	20	92	0	0	26.7119	-7.96448	2.16234	-3.68326	0.000230266	0.000755437	83693	+	0	NA	intron (NM_001377409, intron 1 of 13)	MLT1D|LTR|ERVL-MaLR	-21036	NM_181727	353324	NA	NM_181727	ENSG00000186451	SPATA12	SRG5	spermatogenesis associated 12	protein-coding
chr3	57041728	57041826	0	0	37	0	10.8054	7.12281	4.79057	1.48684	0.137058	0.23957	83694	+	0	NA	intron (NM_001377409, intron 1 of 13)	intron (NM_001377409, intron 1 of 13)	-18887	NM_181727	353324	NA	NM_181727	ENSG00000186451	SPATA12	SRG5	spermatogenesis associated 12	protein-coding
chr3	57042017	57042115	0	0	30	0	8.7611	6.82024	4.79194	1.42327	0.154657	NA	83695	+	0	NA	intron (NM_001377409, intron 1 of 13)	intron (NM_001377409, intron 1 of 13)	-18598	NM_181727	353324	NA	NM_181727	ENSG00000186451	SPATA12	SRG5	spermatogenesis associated 12	protein-coding
chr3	57048112	57048208	0	18	0	0	4.53698	-5.4067	4.79501	-1.12757	0.259502	NA	83696	+	0	NA	intron (NM_001377409, intron 1 of 13)	intron (NM_001377409, intron 1 of 13)	-12504	NM_181727	353324	NA	NM_181727	ENSG00000186451	SPATA12	SRG5	spermatogenesis associated 12	protein-coding
chr3	57060483	57060699	175	124	0	42	74.1926	-2.35745	2.64251	-0.892126	0.372326	0.512998	83697	+	0	NA	promoter-TSS (NM_181727)	promoter-TSS (NM_181727)	-73	NM_181727	353324	NA	NM_181727	ENSG00000186451	SPATA12	SRG5	spermatogenesis associated 12	protein-coding
chr3	57068504	57068725	51	26	0	0	15.5368	-7.18547	2.79754	-2.5685	0.010214	0.0264706	83698	+	0	NA	intron (NM_181727, intron 1 of 1)	intron (NM_181727, intron 1 of 1)	7951	NM_181727	353324	NA	NM_181727	ENSG00000186451	SPATA12	SRG5	spermatogenesis associated 12	protein-coding
chr3	57078568	57078923	44	40	0	0	17.8325	-7.38349	2.45793	-3.00395	0.002665	0.00746988	83699	+	0	NA	promoter-TSS (NM_001377412)	promoter-TSS (NM_001377412)	38	NM_001377412	50650	NA	NM_019555	ENSG00000163947	ARHGEF3	GEF3|STA3|XPLN	Rho guanine nucleotide exchange factor 3	protein-coding
chr3	57079250	57079425	50	0	20	0	14.648	-0.594244	3.98721	-0.149037	0.881524	0.937564	83700	+	0	NA	promoter-TSS (NM_001377410)	promoter-TSS (NM_001377410)	-70	NM_001128615	50650	NA	NM_019555	ENSG00000163947	ARHGEF3	GEF3|STA3|XPLN	Rho guanine nucleotide exchange factor 3	protein-coding
chr3	57100191	57100287	0	54	0	0	13.6109	-6.99321	4.78817	-1.46052	0.144148	0.244638	83701	+	0	NA	intron (NM_001318864, intron 12 of 13)	intron (NM_001318864, intron 12 of 13)	-20971	NM_001128615	50650	NA	NM_019555	ENSG00000163947	ARHGEF3	GEF3|STA3|XPLN	Rho guanine nucleotide exchange factor 3	protein-coding
chr3	57109668	57109816	45	0	0	0	7.92651	-6.2154	4.79061	-1.29741	0.194489	NA	83702	+	0	NA	intron (NM_001318864, intron 5 of 13)	intron (NM_001318864, intron 5 of 13)	-30474	NM_001128615	50650	NA	NM_019555	ENSG00000163947	ARHGEF3	GEF3|STA3|XPLN	Rho guanine nucleotide exchange factor 3	protein-coding
chr3	57142478	57142614	55	0	0	0	9.68795	-6.50465	4.78955	-1.35809	0.174434	NA	83703	+	0	NA	intron (NM_001318864, intron 2 of 13)	intron (NM_001318864, intron 2 of 13)	22807	NM_017563	54756	NA	NM_017563	ENSG00000144730	IL17RD	HH18|IL-17RD|IL17RLM|SEF	interleukin 17 receptor D	protein-coding
chr3	57147141	57147267	21	0	0	0	3.69904	-5.11745	4.79729	-1.06674	0.28609	NA	83704	+	0	NA	intron (NM_001318864, intron 2 of 13)	MIRb|SINE|MIR	18149	NM_017563	54756	NA	NM_017563	ENSG00000144730	IL17RD	HH18|IL-17RD|IL17RLM|SEF	interleukin 17 receptor D	protein-coding
chr3	57150348	57150445	43	0	0	0	7.57422	-6.14988	4.79088	-1.28366	0.19926	NA	83705	+	0	NA	intron (NM_001318864, intron 2 of 13)	intron (NM_001318864, intron 2 of 13)	14956	NM_017563	54756	NA	NM_017563	ENSG00000144730	IL17RD	HH18|IL-17RD|IL17RLM|SEF	interleukin 17 receptor D	protein-coding
chr3	57151099	57151276	0	0	43	73	33.6104	8.76026	1.74383	5.02359	5.07151e-07	3.19935e-06	83706	+	0	NA	intron (NM_001318864, intron 2 of 13)	intron (NM_001318864, intron 2 of 13)	14165	NM_017563	54756	NA	NM_017563	ENSG00000144730	IL17RD	HH18|IL-17RD|IL17RLM|SEF	interleukin 17 receptor D	protein-coding
chr3	5715366	5715464	0	0	21	0	6.13277	6.30565	4.79502	1.31504	0.188496	NA	80940	+	0	NA	Intergenic	MSTB-int|LTR|ERVL-MaLR	-465160	NR_039953	100616334	NA	NR_039953	ENSG00000265180	MIR4790	-	microRNA 4790	ncRNA
chr3	57161807	57162232	77	76	0	0	32.7193	-8.25829	1.73191	-4.76832	1.85764e-06	9.73355e-06	83707	+	0	NA	intron (NM_001318864, intron 2 of 13)	intron (NM_001318864, intron 2 of 13)	3333	NM_017563	54756	NA	NM_017563	ENSG00000144730	IL17RD	HH18|IL-17RD|IL17RLM|SEF	interleukin 17 receptor D	protein-coding
chr3	57170217	57170464	122	77	50	62	73.3801	-0.333802	0.428529	-0.778949	0.43601	0.580761	83708	+	0	NA	promoter-TSS (NM_001318864)	promoter-TSS (NM_001318864)	-24	NM_001318864	54756	NA	NM_017563	ENSG00000144730	IL17RD	HH18|IL-17RD|IL17RLM|SEF	interleukin 17 receptor D	protein-coding
chr3	57171126	57171280	74	61	52	0	43.5959	-0.903646	2.72661	-0.331418	0.740329	0.845151	83709	+	0	NA	promoter-TSS (NM_001318864)	promoter-TSS (NM_001318864)	-886	NM_001318864	54756	NA	NM_017563	ENSG00000144730	IL17RD	HH18|IL-17RD|IL17RLM|SEF	interleukin 17 receptor D	protein-coding
chr3	57179789	57179957	36	0	0	0	6.3412	-5.89382	4.79207	-1.22991	0.218731	NA	83710	+	0	NA	Intergenic	LTR41|LTR|ERVL	-9556	NM_001318864	54756	NA	NM_017563	ENSG00000144730	IL17RD	HH18|IL-17RD|IL17RLM|SEF	interleukin 17 receptor D	protein-coding
chr3	57197037	57197134	0	0	0	43	12.401	7.3216	4.78982	1.52857	0.12637	0.230971	83711	+	0	NA	TTS (NM_001376061)	TTS (NM_001376061)	2892	NM_003865	8820	NA	NM_003865	ENSG00000163666	HESX1	ANF|CPHD5|RPX	HESX homeobox 1	protein-coding
chr3	57227554	57228219	178	86	84	54	93.1348	-0.407151	0.459989	-0.885132	0.376085	0.517055	83712	+	0	NA	promoter-TSS (NM_001376061)	promoter-TSS (NM_001376061)	158	NM_012096	26060	NA	NM_012096	ENSG00000157500	APPL1	APPL|DIP13alpha|MODY14	adaptor protein, phosphotyrosine interacting with PH domain and leucine zipper 1	protein-coding
chr3	57228490	57228588	0	31	0	0	7.81369	-6.19195	4.79071	-1.29249	0.196187	NA	83713	+	0	NA	promoter-TSS (NM_001376061)	promoter-TSS (NM_001376061)	810	NM_012096	26060	NA	NM_012096	ENSG00000157500	APPL1	APPL|DIP13alpha|MODY14	adaptor protein, phosphotyrosine interacting with PH domain and leucine zipper 1	protein-coding
chr3	5724658	5724844	0	0	63	96	46.0842	9.21563	1.62923	5.65642	1.54564e-08	1.81381e-07	80941	+	0	NA	Intergenic	L1ME4b|LINE|L1	-474496	NR_039953	100616334	NA	NR_039953	ENSG00000265180	MIR4790	-	microRNA 4790	ncRNA
chr3	57298116	57298293	121	143	63	105	106.037	-0.231893	0.480635	-0.482473	0.62947	0.758815	83714	+	0	NA	intron (NM_001366028, intron 70 of 73)	MLT1K|LTR|ERVL-MaLR	-5520	NM_001142733	142686	NA	NM_130387	ENSG00000239388	ASB14	-	ankyrin repeat and SOCS box containing 14	protein-coding
chr3	5729945	5730137	37	0	0	0	6.51735	-5.9333	4.79188	-1.2382	0.215642	NA	80942	+	0	NA	Intergenic	Intergenic	-479786	NR_039953	100616334	NA	NR_039953	ENSG00000265180	MIR4790	-	microRNA 4790	ncRNA
chr3	57308694	57308791	36	0	0	0	6.3412	-5.89382	4.79207	-1.22991	0.218731	NA	83715	+	0	NA	intron (NM_001366028, intron 69 of 73)	HERVH-int|LTR|ERV1	-16058	NM_001142733	142686	NA	NM_130387	ENSG00000239388	ASB14	-	ankyrin repeat and SOCS box containing 14	protein-coding
chr3	57325030	57325210	98	85	34	73	69.6688	-0.318171	0.588114	-0.541001	0.588507	0.723645	83716	+	0	NA	intron (NM_001366028, intron 62 of 73)	L1PA3|LINE|L1	-32435	NM_001142733	142686	NA	NM_130387	ENSG00000239388	ASB14	-	ankyrin repeat and SOCS box containing 14	protein-coding
chr3	57330155	57330251	0	35	0	0	8.82191	-6.36719	4.79003	-1.32926	0.183762	NA	83717	+	0	NA	intron (NM_001366028, intron 62 of 73)	L1PA3|LINE|L1	-37518	NM_001142733	142686	NA	NM_130387	ENSG00000239388	ASB14	-	ankyrin repeat and SOCS box containing 14	protein-coding
chr3	57349720	57349843	0	0	43	0	12.5576	7.33962	4.78976	1.53236	0.125435	0.230971	83718	+	0	NA	intron (NM_001366028, intron 60 of 73)	AluSx|SINE|Alu	-57097	NM_001142733	142686	NA	NM_130387	ENSG00000239388	ASB14	-	ankyrin repeat and SOCS box containing 14	protein-coding
chr3	57397487	57397688	87	96	53	43	67.4007	-0.498705	0.524184	-0.951393	0.341405	0.478365	83719	+	0	NA	intron (NM_001366028, intron 43 of 73)	intron (NM_001366028, intron 43 of 73)	-104903	NM_001142733	142686	NA	NM_130387	ENSG00000239388	ASB14	-	ankyrin repeat and SOCS box containing 14	protein-coding
chr3	57448901	57449109	27	0	0	0	4.7559	-5.47936	4.79451	-1.14284	0.253104	NA	83720	+	0	NA	intron (NM_001366028, intron 25 of 73)	LTR12C|LTR|ERV1	95339	NM_001366028	201625	NA	NM_178504	ENSG00000174844	DNAH12	DHC3|DLP12|DLP3|DNAH12L|DNAH7L|DNAHC12|DNAHC3|DNHD2|HDHC3|HL-19|HL19	dynein axonemal heavy chain 12	protein-coding
chr3	57518382	57518588	98	54	179	73	104.2	1.24506	0.558698	2.2285	0.0258472	0.0629044	83721	+	0	NA	intron (NM_001366028, intron 4 of 73)	AluSz|SINE|Alu	25859	NM_001366028	201625	NA	NM_178504	ENSG00000174844	DNAH12	DHC3|DLP12|DLP3|DNAH12L|DNAH7L|DNAHC12|DNAHC3|DNHD2|HDHC3|HL-19|HL19	dynein axonemal heavy chain 12	protein-coding
chr3	57536693	57536817	82	36	0	0	23.5178	-7.78433	1.99234	-3.90714	9.3396e-05	0.000327131	83722	+	0	NA	intron (NM_001366028, intron 2 of 73)	intron (NM_001366028, intron 2 of 73)	7589	NM_001366028	201625	NA	NM_178504	ENSG00000174844	DNAH12	DHC3|DLP12|DLP3|DNAH12L|DNAH7L|DNAHC12|DNAHC3|DNHD2|HDHC3|HL-19|HL19	dynein axonemal heavy chain 12	protein-coding
chr3	57538534	57538808	254	176	130	117	160.809	-0.313685	0.24466	-1.28213	0.199798	0.302976	83723	+	0	NA	intron (NM_001366028, intron 2 of 73)	L2a|LINE|L2	5673	NM_001366028	201625	NA	NM_178504	ENSG00000174844	DNAH12	DHC3|DLP12|DLP3|DNAH12L|DNAH7L|DNAHC12|DNAHC3|DNHD2|HDHC3|HL-19|HL19	dynein axonemal heavy chain 12	protein-coding
chr3	57544246	57544502	63	44	0	94	49.2966	0.289096	2.89813	0.0997525	0.920541	0.959427	83724	+	0	NA	promoter-TSS (NM_198564)	promoter-TSS (NM_198564)	-30	NM_198564	201625	NA	NM_178504	ENSG00000174844	DNAH12	DHC3|DLP12|DLP3|DNAH12L|DNAH7L|DNAHC12|DNAHC3|DNHD2|HDHC3|HL-19|HL19	dynein axonemal heavy chain 12	protein-coding
chr3	57555723	57556081	146	187	97	102	130.595	-0.329674	0.411961	-0.800256	0.423562	0.567806	83725	+	0	NA	promoter-TSS (NM_001322176)	promoter-TSS (NM_001322176)	-372	NM_177966	201626	NA	NM_177966	ENSG00000174840	PDE12	2'-PDE|2-PDE	phosphodiesterase 12	protein-coding
chr3	57556212	57556578	159	48	98	92	95.2575	0.451812	0.53639	0.842319	0.399609	0.542456	83726	+	0	NA	exon (NM_001322176, exon 1 of 3)	exon (NM_001322176, exon 1 of 3)	121	NM_001322177	201626	NA	NM_177966	ENSG00000174840	PDE12	2'-PDE|2-PDE	phosphodiesterase 12	protein-coding
chr3	57556650	57556823	41	48	0	0	19.3205	-7.49863	2.30975	-3.24651	0.00116829	0.00344496	83727	+	0	NA	exon (NM_001322176, exon 1 of 3)	exon (NM_001322176, exon 1 of 3)	463	NM_001322177	201626	NA	NM_177966	ENSG00000174840	PDE12	2'-PDE|2-PDE	phosphodiesterase 12	protein-coding
chr3	57557335	57557448	27	0	0	0	4.7559	-5.47936	4.79451	-1.14284	0.253104	NA	83728	+	0	NA	exon (NM_001322176, exon 1 of 3)	exon (NM_001322176, exon 1 of 3)	1118	NM_001322177	201626	NA	NM_177966	ENSG00000174840	PDE12	2'-PDE|2-PDE	phosphodiesterase 12	protein-coding
chr3	5757189	5757286	0	0	0	29	8.36344	6.75334	4.79228	1.40921	0.158772	NA	80943	+	0	NA	Intergenic	Intergenic	-506983	NR_039953	100616334	NA	NR_039953	ENSG00000265180	MIR4790	-	microRNA 4790	ncRNA
chr3	57582843	57583133	145	44	0	0	36.6314	-8.42487	1.76185	-4.78183	1.73708e-06	9.20491e-06	83729	+	0	NA	intron (NM_001660, intron 3 of 5)	MER20|DNA|hAT-Charlie	14356	NM_001660	378	NA	NM_001660	ENSG00000168374	ARF4	ARF2	ADP ribosylation factor 4	protein-coding
chr3	57596512	57596760	165	99	117	87	113.276	0.130688	0.347952	0.375591	0.707221	0.82003	83730	+	0	NA	intron (NM_001660, intron 1 of 5)	intron (NM_001660, intron 1 of 5)	708	NM_001660	378	NA	NM_001660	ENSG00000168374	ARF4	ARF2	ADP ribosylation factor 4	protein-coding
chr3	57597202	57597814	313	191	89	86	154.069	-1.02629	0.262479	-3.90998	9.23022e-05	0.000323538	83731	+	0	NA	promoter-TSS (NM_001660)	promoter-TSS (NM_001660)	-164	NM_001660	378	NA	NM_001660	ENSG00000168374	ARF4	ARF2	ADP ribosylation factor 4	protein-coding
chr3	57692564	57693209	229	78	61	52	92.8081	-0.875857	0.51975	-1.68515	0.0919591	0.190148	83732	+	0	NA	promoter-TSS (NR_135550)	promoter-TSS (NR_135550)	190	NM_152678	201627	NA	NM_152678	ENSG00000174839	DENND6A	AFI1A|FAM116A	DENN domain containing 6A	protein-coding
chr3	57696937	57697077	46	54	0	0	21.7136	-7.66689	2.10671	-3.63928	0.000273405	0.000887686	83733	+	0	NA	TTS (NR_135550)	TTS (NR_135550)	3802	NR_135550	101929159	NA	NR_135550	ENSG00000241933	DENND6A-DT	-	DENND6A divergent transcript	ncRNA
chr3	57701885	57702135	0	0	25	0	7.30092	6.5572	4.79337	1.36797	0.171321	NA	83734	+	0	NA	Intergenic	MLT1A-int|LTR|ERVL-MaLR	8805	NR_135550	101929159	NA	NR_135550	ENSG00000241933	DENND6A-DT	-	DENND6A divergent transcript	ncRNA
chr3	5770329	5770425	0	35	0	0	8.82191	-6.36719	4.79003	-1.32926	0.183762	NA	80944	+	0	NA	Intergenic	LTR1A1|LTR|ERV1	-520122	NR_039953	100616334	NA	NR_039953	ENSG00000265180	MIR4790	-	microRNA 4790	ncRNA
chr3	57752437	57752608	111	74	53	0	53.682	-1.30359	2.72934	-0.477622	0.632919	0.761555	83735	+	0	NA	Intergenic	Intergenic	-3786	NM_001377562	7871	NA	NM_007159	ENSG00000163681	SLMAP	SLAP	sarcolemma associated protein	protein-coding
chr3	57756129	57756607	103	109	57	70	82.4505	-0.303239	0.453298	-0.668961	0.50352	0.646561	83736	+	0	NA	promoter-TSS (NM_001377539)	promoter-TSS (NM_001377539)	59	NM_001377549	7871	NA	NM_007159	ENSG00000163681	SLMAP	SLAP	sarcolemma associated protein	protein-coding
chr3	57788346	57788470	0	0	53	62	33.3584	8.74935	1.71084	5.11406	3.15311e-07	2.14535e-06	83737	+	0	NA	intron (NR_165328, intron 2 of 22)	L2c|LINE|L2	31152	NM_001304421	7871	NA	NM_007159	ENSG00000163681	SLMAP	SLAP	sarcolemma associated protein	protein-coding
chr3	57803654	57804109	90	64	53	0	47.4624	-1.04721	2.72994	-0.383604	0.701272	0.815684	83738	+	0	NA	intron (NR_165328, intron 2 of 22)	intron (NR_165328, intron 2 of 22)	46626	NM_001304421	7871	NA	NM_007159	ENSG00000163681	SLMAP	SLAP	sarcolemma associated protein	protein-coding
chr3	5787819	5788162	33	59	90	81	70.3272	1.27479	0.637538	1.99956	0.0455482	0.105703	80945	+	0	NA	Intergenic	Intergenic	-537736	NR_039953	100616334	NA	NR_039953	ENSG00000265180	MIR4790	-	microRNA 4790	ncRNA
chr3	57883077	57883271	0	0	73	73	42.3715	9.09436	1.62529	5.59555	2.19925e-08	2.40603e-07	83739	+	0	NA	intron (NR_165328, intron 12 of 22)	L2a|LINE|L2	-6740	NM_001311178	7871	NA	NM_007159	ENSG00000163681	SLMAP	SLAP	sarcolemma associated protein	protein-coding
chr3	57943033	57943500	122	163	0	0	62.5745	-9.19261	1.59748	-5.75444	8.69273e-09	1.15553e-07	83740	+	0	NA	Intergenic	AluJb|SINE|Alu	53265	NM_001377927	7871	NA	NM_007159	ENSG00000163681	SLMAP	SLAP	sarcolemma associated protein	protein-coding
chr3	57949720	57950057	199	125	0	57	82.9981	-2.01746	2.74361	-0.735332	0.462137	0.606463	83741	+	0	NA	Intergenic	Intergenic	-58533	NM_001164317	2317	NA	NM_001457	ENSG00000136068	FLNB	ABP-278|ABP-280|AOI|FH1|FLN-B|FLN1L|LRS1|SCT|TABP|TAP	filamin B	protein-coding
chr3	57952278	57952474	80	21	136	122	94.2858	1.93465	0.571455	3.38548	0.000710527	0.00216126	83742	+	0	NA	Intergenic	MLT1C|LTR|ERVL-MaLR	-56046	NM_001164317	2317	NA	NM_001457	ENSG00000136068	FLNB	ABP-278|ABP-280|AOI|FH1|FLN-B|FLN1L|LRS1|SCT|TABP|TAP	filamin B	protein-coding
chr3	57956697	57956906	41	0	0	0	7.22193	-6.08124	4.79118	-1.26926	0.20435	NA	83743	+	0	NA	Intergenic	Intergenic	-51620	NM_001164317	2317	NA	NM_001457	ENSG00000136068	FLNB	ABP-278|ABP-280|AOI|FH1|FLN-B|FLN1L|LRS1|SCT|TABP|TAP	filamin B	protein-coding
chr3	5796651	5796811	45	43	65	47	51.3018	0.799158	0.595053	1.343	0.179271	0.275003	80946	+	0	NA	Intergenic	MamGypsy2-LTR|LTR|Gypsy	-546476	NR_039953	100616334	NA	NR_039953	ENSG00000265180	MIR4790	-	microRNA 4790	ncRNA
chr3	57969941	57970196	49	0	45	26	29.271	1.2507	1.91801	0.652084	0.514347	0.656818	83744	+	0	NA	Intergenic	Intergenic	-38353	NM_001164317	2317	NA	NM_001457	ENSG00000136068	FLNB	ABP-278|ABP-280|AOI|FH1|FLN-B|FLN1L|LRS1|SCT|TABP|TAP	filamin B	protein-coding
chr3	57974841	57975070	0	0	93	146	69.265	9.8035	1.55387	6.3091	2.80658e-10	8.2936e-09	83745	+	0	NA	Intergenic	Intergenic	-33466	NM_001164317	2317	NA	NM_001457	ENSG00000136068	FLNB	ABP-278|ABP-280|AOI|FH1|FLN-B|FLN1L|LRS1|SCT|TABP|TAP	filamin B	protein-coding
chr3	57977901	57978001	50	0	0	0	8.80723	-6.36726	4.79002	-1.32928	0.183757	NA	83746	+	0	NA	Intergenic	L1ME4b|LINE|L1	-30471	NM_001164317	2317	NA	NM_001457	ENSG00000136068	FLNB	ABP-278|ABP-280|AOI|FH1|FLN-B|FLN1L|LRS1|SCT|TABP|TAP	filamin B	protein-coding
chr3	57987664	57988070	75	60	118	104	92.7875	1.18956	0.363275	3.27454	0.00105834	0.00313848	83747	+	0	NA	Intergenic	Intergenic	-20555	NM_001164317	2317	NA	NM_001457	ENSG00000136068	FLNB	ABP-278|ABP-280|AOI|FH1|FLN-B|FLN1L|LRS1|SCT|TABP|TAP	filamin B	protein-coding
chr3	57993125	57993223	0	0	43	0	12.5576	7.33962	4.78976	1.53236	0.125435	0.230971	83748	+	0	NA	Intergenic	AluSz|SINE|Alu	-15248	NM_001164317	2317	NA	NM_001457	ENSG00000136068	FLNB	ABP-278|ABP-280|AOI|FH1|FLN-B|FLN1L|LRS1|SCT|TABP|TAP	filamin B	protein-coding
chr3	57999482	57999684	0	0	69	47	33.7051	8.76417	1.72711	5.07448	3.88555e-07	2.55315e-06	83749	+	0	NA	Intergenic	Tigger7|DNA|TcMar-Tigger	-8839	NM_001164317	2317	NA	NM_001457	ENSG00000136068	FLNB	ABP-278|ABP-280|AOI|FH1|FLN-B|FLN1L|LRS1|SCT|TABP|TAP	filamin B	protein-coding
chr3	58000811	58000908	0	0	0	21	6.05628	6.28772	4.79515	1.31127	0.189768	NA	83750	+	0	NA	Intergenic	Intergenic	-7562	NM_001164317	2317	NA	NM_001457	ENSG00000136068	FLNB	ABP-278|ABP-280|AOI|FH1|FLN-B|FLN1L|LRS1|SCT|TABP|TAP	filamin B	protein-coding
chr3	58002069	58002239	68	0	46	58	42.1384	1.3297	2.69602	0.493211	0.621864	0.752211	83751	+	0	NA	Intergenic	AluSp|SINE|Alu	-6268	NM_001164317	2317	NA	NM_001457	ENSG00000136068	FLNB	ABP-278|ABP-280|AOI|FH1|FLN-B|FLN1L|LRS1|SCT|TABP|TAP	filamin B	protein-coding
chr3	58010258	58010429	47	44	0	0	19.3692	-7.50263	2.28375	-3.28523	0.00101899	0.00302807	83752	+	0	NA	intron (NM_001164319, intron 1 of 44)	intron (NM_001164319, intron 1 of 44)	1922	NM_001457	2317	NA	NM_001457	ENSG00000136068	FLNB	ABP-278|ABP-280|AOI|FH1|FLN-B|FLN1L|LRS1|SCT|TABP|TAP	filamin B	protein-coding
chr3	58011190	58011608	114	104	77	66	87.815	-0.152859	0.397968	-0.3841	0.700904	0.815419	83753	+	0	NA	intron (NM_001164319, intron 1 of 44)	L1ME4c|LINE|L1	2977	NM_001457	2317	NA	NM_001457	ENSG00000136068	FLNB	ABP-278|ABP-280|AOI|FH1|FLN-B|FLN1L|LRS1|SCT|TABP|TAP	filamin B	protein-coding
chr3	58014225	58014528	87	30	76	62	62.9615	0.79914	0.605809	1.31913	0.187127	0.285869	83754	+	0	NA	intron (NM_001164319, intron 1 of 44)	L3|LINE|CR1	5955	NM_001457	2317	NA	NM_001457	ENSG00000136068	FLNB	ABP-278|ABP-280|AOI|FH1|FLN-B|FLN1L|LRS1|SCT|TABP|TAP	filamin B	protein-coding
chr3	58019981	58020600	85	139	0	0	50.0079	-8.8691	1.67633	-5.29078	1.21794e-07	9.67424e-07	83755	+	0	NA	intron (NM_001164319, intron 1 of 44)	intron (NM_001164319, intron 1 of 44)	11869	NM_001457	2317	NA	NM_001457	ENSG00000136068	FLNB	ABP-278|ABP-280|AOI|FH1|FLN-B|FLN1L|LRS1|SCT|TABP|TAP	filamin B	protein-coding
chr3	58021519	58021689	0	0	89	101	55.1191	9.47386	1.56739	6.04436	1.50003e-09	2.92388e-08	83756	+	0	NA	intron (NM_001164319, intron 1 of 44)	intron (NM_001164319, intron 1 of 44)	13182	NM_001457	2317	NA	NM_001457	ENSG00000136068	FLNB	ABP-278|ABP-280|AOI|FH1|FLN-B|FLN1L|LRS1|SCT|TABP|TAP	filamin B	protein-coding
chr3	58025771	58026775	123	127	0	0	53.6767	-8.97195	1.59224	-5.63482	1.75246e-08	2.00415e-07	83757	+	0	NA	intron (NM_001164319, intron 1 of 44)	intron (NM_001164319, intron 1 of 44)	17851	NM_001457	2317	NA	NM_001457	ENSG00000136068	FLNB	ABP-278|ABP-280|AOI|FH1|FLN-B|FLN1L|LRS1|SCT|TABP|TAP	filamin B	protein-coding
chr3	58037211	58037359	29	0	0	0	5.10819	-5.5823	4.79384	-1.16447	0.244232	NA	83758	+	0	NA	intron (NM_001164319, intron 1 of 44)	AluSx|SINE|Alu	28863	NM_001457	2317	NA	NM_001457	ENSG00000136068	FLNB	ABP-278|ABP-280|AOI|FH1|FLN-B|FLN1L|LRS1|SCT|TABP|TAP	filamin B	protein-coding
chr3	58037595	58037780	65	0	0	0	11.4494	-6.74548	4.78881	-1.40859	0.158956	0.25339	83759	+	0	NA	intron (NM_001164319, intron 1 of 44)	intron (NM_001164319, intron 1 of 44)	29266	NM_001457	2317	NA	NM_001457	ENSG00000136068	FLNB	ABP-278|ABP-280|AOI|FH1|FLN-B|FLN1L|LRS1|SCT|TABP|TAP	filamin B	protein-coding
chr3	58041410	58041507	36	0	0	0	6.3412	-5.89382	4.79207	-1.22991	0.218731	NA	83760	+	0	NA	intron (NM_001164319, intron 1 of 44)	intron (NM_001164319, intron 1 of 44)	33037	NM_001457	2317	NA	NM_001457	ENSG00000136068	FLNB	ABP-278|ABP-280|AOI|FH1|FLN-B|FLN1L|LRS1|SCT|TABP|TAP	filamin B	protein-coding
chr3	58041615	58041845	30	38	0	0	14.8624	-7.12037	2.93296	-2.42771	0.0151944	0.0383758	83761	+	0	NA	intron (NM_001164319, intron 1 of 44)	intron (NM_001164319, intron 1 of 44)	33308	NM_001457	2317	NA	NM_001457	ENSG00000136068	FLNB	ABP-278|ABP-280|AOI|FH1|FLN-B|FLN1L|LRS1|SCT|TABP|TAP	filamin B	protein-coding
chr3	58043197	58043351	0	0	50	43	27.0028	8.44435	1.83402	4.60428	4.13891e-06	1.96371e-05	83762	+	0	NA	intron (NM_001164319, intron 1 of 44)	AluSx4|SINE|Alu	34852	NM_001457	2317	NA	NM_001457	ENSG00000136068	FLNB	ABP-278|ABP-280|AOI|FH1|FLN-B|FLN1L|LRS1|SCT|TABP|TAP	filamin B	protein-coding
chr3	58043983	58044261	103	76	32	52	61.6407	-0.614752	0.535066	-1.14893	0.250586	0.369242	83763	+	0	NA	intron (NM_001164319, intron 1 of 44)	intron (NM_001164319, intron 1 of 44)	35700	NM_001457	2317	NA	NM_001457	ENSG00000136068	FLNB	ABP-278|ABP-280|AOI|FH1|FLN-B|FLN1L|LRS1|SCT|TABP|TAP	filamin B	protein-coding
chr3	58049273	58049710	104	68	78	94	85.3467	0.491202	0.379054	1.29586	0.195023	0.296503	83764	+	0	NA	intron (NM_001164319, intron 1 of 44)	intron (NM_001164319, intron 1 of 44)	41070	NM_001457	2317	NA	NM_001457	ENSG00000136068	FLNB	ABP-278|ABP-280|AOI|FH1|FLN-B|FLN1L|LRS1|SCT|TABP|TAP	filamin B	protein-coding
chr3	58051313	58051456	0	0	32	0	9.34518	6.91335	4.79149	1.44284	0.149065	NA	83765	+	0	NA	intron (NM_001164319, intron 1 of 44)	intron (NM_001164319, intron 1 of 44)	42963	NM_001457	2317	NA	NM_001457	ENSG00000136068	FLNB	ABP-278|ABP-280|AOI|FH1|FLN-B|FLN1L|LRS1|SCT|TABP|TAP	filamin B	protein-coding
chr3	58052057	58052159	50	0	0	0	8.80723	-6.36726	4.79002	-1.32928	0.183757	NA	83766	+	0	NA	intron (NM_001164319, intron 1 of 44)	AluSq2|SINE|Alu	43686	NM_001457	2317	NA	NM_001457	ENSG00000136068	FLNB	ABP-278|ABP-280|AOI|FH1|FLN-B|FLN1L|LRS1|SCT|TABP|TAP	filamin B	protein-coding
chr3	58060231	58060343	0	0	27	0	7.88499	6.66823	4.79273	1.39132	0.164128	NA	83767	+	0	NA	intron (NM_001164319, intron 1 of 44)	AluJo|SINE|Alu	51865	NM_001457	2317	NA	NM_001457	ENSG00000136068	FLNB	ABP-278|ABP-280|AOI|FH1|FLN-B|FLN1L|LRS1|SCT|TABP|TAP	filamin B	protein-coding
chr3	58060622	58060719	0	0	0	27	7.78665	6.65026	4.79283	1.38754	0.165277	NA	83768	+	0	NA	intron (NM_001164319, intron 1 of 44)	AluJo|SINE|Alu	52249	NM_001457	2317	NA	NM_001457	ENSG00000136068	FLNB	ABP-278|ABP-280|AOI|FH1|FLN-B|FLN1L|LRS1|SCT|TABP|TAP	filamin B	protein-coding
chr3	58060754	58061142	31	0	151	127	86.1841	3.87879	2.40297	1.61416	0.106492	0.21282	83769	+	0	NA	intron (NM_001164319, intron 1 of 44)	intron (NM_001164319, intron 1 of 44)	52526	NM_001457	2317	NA	NM_001457	ENSG00000136068	FLNB	ABP-278|ABP-280|AOI|FH1|FLN-B|FLN1L|LRS1|SCT|TABP|TAP	filamin B	protein-coding
chr3	58084141	58084315	14	0	0	0	2.46602	-4.53569	4.12536	-1.09947	0.271564	NA	83770	+	0	NA	intron (NM_001164319, intron 4 of 44)	intron (NM_001164319, intron 4 of 44)	75806	NM_001457	2317	NA	NM_001457	ENSG00000136068	FLNB	ABP-278|ABP-280|AOI|FH1|FLN-B|FLN1L|LRS1|SCT|TABP|TAP	filamin B	protein-coding
chr3	58088445	58088930	71	36	0	0	21.5802	-7.65985	2.0953	-3.65573	0.000256452	0.000836087	83771	+	0	NA	intron (NM_001164319, intron 4 of 44)	L1MD1|LINE|L1	80266	NM_001457	2317	NA	NM_001457	ENSG00000136068	FLNB	ABP-278|ABP-280|AOI|FH1|FLN-B|FLN1L|LRS1|SCT|TABP|TAP	filamin B	protein-coding
chr3	58093844	58094098	0	0	84	105	54.8125	9.46583	1.57345	6.01597	1.78808e-09	3.3515e-08	83772	+	0	NA	intron (NM_001164319, intron 4 of 44)	L1MD1|LINE|L1	76664	NR_135534	105377105	NA	NR_135534	ENSG00000244161	FLNB-AS1	-	FLNB antisense RNA 1	ncRNA
chr3	58096853	58097155	49	45	0	0	19.9735	-7.54696	2.22327	-3.39453	0.000687453	0.00209444	83773	+	0	NA	intron (NM_001164319, intron 6 of 44)	intron (NM_001164319, intron 6 of 44)	73631	NR_135534	105377105	NA	NR_135534	ENSG00000244161	FLNB-AS1	-	FLNB antisense RNA 1	ncRNA
chr3	5809763	5809895	0	0	34	0	9.92925	7.00081	4.79109	1.46122	0.143956	NA	80947	+	0	NA	Intergenic	Intergenic	-559574	NR_039953	100616334	NA	NR_039953	ENSG00000265180	MIR4790	-	microRNA 4790	ncRNA
chr3	58102545	58102734	27	0	0	0	4.7559	-5.47936	4.79451	-1.14284	0.253104	NA	83774	+	0	NA	intron (NM_001164319, intron 9 of 44)	MIRb|SINE|MIR	67995	NR_135534	105377105	NA	NR_135534	ENSG00000244161	FLNB-AS1	-	FLNB antisense RNA 1	ncRNA
chr3	58102994	58103406	117	162	0	0	61.4417	-9.16623	1.6061	-5.70715	1.14884e-08	1.43565e-07	83775	+	0	NA	intron (NM_001164319, intron 9 of 44)	intron (NM_001164319, intron 9 of 44)	67435	NR_135534	105377105	NA	NR_135534	ENSG00000244161	FLNB-AS1	-	FLNB antisense RNA 1	ncRNA
chr3	58104785	58105001	52	52	0	0	22.2664	-7.70344	2.0516	-3.75485	0.000173448	0.000578604	83776	+	0	NA	intron (NM_001164319, intron 10 of 44)	intron (NM_001164319, intron 10 of 44)	65742	NR_135534	105377105	NA	NR_135534	ENSG00000244161	FLNB-AS1	-	FLNB antisense RNA 1	ncRNA
chr3	58111677	58112164	444	287	150	246	265.298	-0.392171	0.293137	-1.33784	0.180948	0.277306	83777	+	0	NA	intron (NM_001164319, intron 17 of 44)	intron (NM_001164319, intron 17 of 44)	58714	NR_135534	105377105	NA	NR_135534	ENSG00000244161	FLNB-AS1	-	FLNB antisense RNA 1	ncRNA
chr3	58130077	58130174	25	0	0	0	4.40361	-5.36852	4.79529	-1.11954	0.26291	NA	83778	+	0	NA	intron (NM_001164319, intron 24 of 44)	intron (NM_001164319, intron 24 of 44)	40509	NR_135534	105377105	NA	NR_135534	ENSG00000244161	FLNB-AS1	-	FLNB antisense RNA 1	ncRNA
chr3	58143864	58143962	0	0	33	0	9.63721	6.95774	4.79128	1.45217	0.146455	NA	83779	+	0	NA	intron (NM_001164319, intron 31 of 44)	intron (NM_001164319, intron 31 of 44)	26722	NR_135534	105377105	NA	NR_135534	ENSG00000244161	FLNB-AS1	-	FLNB antisense RNA 1	ncRNA
chr3	58147476	58147615	46	0	0	0	8.10265	-6.24708	4.79048	-1.30406	0.192213	NA	83780	+	0	NA	intron (NM_001164319, intron 33 of 44)	intron (NM_001164319, intron 33 of 44)	23089	NR_135534	105377105	NA	NR_135534	ENSG00000244161	FLNB-AS1	-	FLNB antisense RNA 1	ncRNA
chr3	58149309	58149944	215	101	0	0	63.3286	-9.2142	1.56264	-5.89654	3.71195e-09	5.91756e-08	83781	+	0	NA	intron (NM_001164319, intron 35 of 44)	intron (NM_001164319, intron 35 of 44)	21008	NR_135534	105377105	NA	NR_135534	ENSG00000244161	FLNB-AS1	-	FLNB antisense RNA 1	ncRNA
chr3	58150640	58150737	32	0	0	0	5.63663	-5.72411	4.79299	-1.19427	0.232373	NA	83782	+	0	NA	intron (NM_001164319, intron 37 of 44)	intron (NM_001164319, intron 37 of 44)	19946	NR_135534	105377105	NA	NR_135534	ENSG00000244161	FLNB-AS1	-	FLNB antisense RNA 1	ncRNA
chr3	58150923	58151089	103	46	0	0	29.7374	-8.12317	1.7933	-4.52973	5.9058e-06	2.67466e-05	83783	+	0	NA	intron (NM_001164319, intron 37 of 44)	intron (NM_001164319, intron 37 of 44)	19629	NR_135534	105377105	NA	NR_135534	ENSG00000244161	FLNB-AS1	-	FLNB antisense RNA 1	ncRNA
chr3	58157015	58157142	19	0	0	0	3.34675	-4.97336	4.7986	-1.03642	0.300007	NA	83784	+	0	NA	intron (NM_001164319, intron 40 of 44)	intron (NM_001164319, intron 40 of 44)	13556	NR_135534	105377105	NA	NR_135534	ENSG00000244161	FLNB-AS1	-	FLNB antisense RNA 1	ncRNA
chr3	58158540	58158719	19	47	0	0	15.1933	-7.15157	2.97246	-2.40595	0.0161306	0.0405817	83785	+	0	NA	intron (NM_001164319, intron 40 of 44)	intron (NM_001164319, intron 40 of 44)	12005	NR_135534	105377105	NA	NR_135534	ENSG00000244161	FLNB-AS1	-	FLNB antisense RNA 1	ncRNA
chr3	58165268	58165921	113	79	31	19	54.3493	-1.45456	0.588293	-2.47251	0.0134167	0.0341588	83786	+	0	NA	non-coding (NR_135534, exon 2 of 2)	non-coding (NR_135534, exon 2 of 2)	5040	NR_135534	105377105	NA	NR_135534	ENSG00000244161	FLNB-AS1	-	FLNB antisense RNA 1	ncRNA
chr3	58167468	58167592	72	0	0	0	12.6824	-6.89294	4.78841	-1.4395	0.150008	0.24909	83787	+	0	NA	intron (NR_135534, intron 1 of 1)	intron (NR_135534, intron 1 of 1)	3105	NR_135534	105377105	NA	NR_135534	ENSG00000244161	FLNB-AS1	-	FLNB antisense RNA 1	ncRNA
chr3	58173936	58174035	65	0	0	0	11.4494	-6.74548	4.78881	-1.40859	0.158956	0.25339	83788	+	0	NA	Intergenic	Intergenic	-3351	NR_135534	105377105	NA	NR_135534	ENSG00000244161	FLNB-AS1	-	FLNB antisense RNA 1	ncRNA
chr3	58177450	58177940	96	90	26	41	59.0119	-1.02486	0.569977	-1.79808	0.0721644	0.15682	83789	+	0	NA	Intergenic	Intergenic	-7060	NR_135534	105377105	NA	NR_135534	ENSG00000244161	FLNB-AS1	-	FLNB antisense RNA 1	ncRNA
chr3	58187696	58188040	144	133	90	29	93.5348	-0.764303	0.641161	-1.19206	0.233237	0.346938	83790	+	0	NA	Intergenic	Intergenic	-17233	NR_135534	105377105	NA	NR_135534	ENSG00000244161	FLNB-AS1	-	FLNB antisense RNA 1	ncRNA
chr3	58188309	58188407	25	0	0	0	4.40361	-5.36852	4.79529	-1.11954	0.26291	NA	83791	+	0	NA	Intergenic	MIRb|SINE|MIR	-17723	NR_135534	105377105	NA	NR_135534	ENSG00000244161	FLNB-AS1	-	FLNB antisense RNA 1	ncRNA
chr3	58214526	58214742	0	0	46	47	26.9882	8.4436	1.83035	4.6131	3.96705e-06	1.89257e-05	83792	+	0	NA	Intergenic	Intergenic	-3631	NM_001256560	1776	NA	NM_004944	ENSG00000163687	DNASE1L3	D3|DHP2|DNAS1L3|LSD|SLEB16	deoxyribonuclease 1L3	protein-coding
chr3	58214865	58215208	59	23	36	15	31.029	-0.13042	0.955251	-0.136529	0.891403	0.943133	83793	+	0	NA	Intergenic	L2c|LINE|L2	-4034	NM_001256560	1776	NA	NM_004944	ENSG00000163687	DNASE1L3	D3|DHP2|DNAS1L3|LSD|SLEB16	deoxyribonuclease 1L3	protein-coding
chr3	58217293	58217773	97	63	0	53	48.2504	-1.10876	2.72215	-0.407309	0.683781	0.802141	83794	+	0	NA	Intergenic	Intergenic	-6530	NM_001256560	1776	NA	NM_004944	ENSG00000163687	DNASE1L3	D3|DHP2|DNAS1L3|LSD|SLEB16	deoxyribonuclease 1L3	protein-coding
chr3	58222211	58222503	60	28	0	0	17.6262	-7.36774	2.49526	-2.9527	0.00315012	0.00873627	83795	+	0	NA	Intergenic	LTR3A|LTR|ERVK	-11354	NM_001256560	1776	NA	NM_004944	ENSG00000163687	DNASE1L3	D3|DHP2|DNAS1L3|LSD|SLEB16	deoxyribonuclease 1L3	protein-coding
chr3	58237361	58238087	105	18	0	0	23.0322	-7.75522	2.19867	-3.52724	0.000419921	0.00132378	83796	+	0	NA	promoter-TSS (NM_001320126)	promoter-TSS (NM_001320126)	-68	NM_001320126	57406	NA	NM_020676	ENSG00000163686	ABHD6	-	abhydrolase domain containing 6, acylglycerol lipase	protein-coding
chr3	58246517	58246832	0	0	0	37	10.6706	7.1048	4.79065	1.48306	0.13806	0.240133	83797	+	0	NA	intron (NM_020676, intron 1 of 8)	intron (NM_020676, intron 1 of 8)	8883	NM_001320126	57406	NA	NM_020676	ENSG00000163686	ABHD6	-	abhydrolase domain containing 6, acylglycerol lipase	protein-coding
chr3	58286527	58286705	50	75	0	0	27.7113	-8.01789	1.88754	-4.2478	2.1588e-05	8.54029e-05	83798	+	0	NA	intron (NM_020676, intron 8 of 8)	MER58A|DNA|hAT-Charlie	-19629	NM_001348713	109703458	NA	NM_001348712	ENSG00000255154	HTD2	-	hydroxyacyl-thioester dehydratase type 2	protein-coding
chr3	58288193	58288290	35	0	0	0	6.16506	-5.85323	4.79228	-1.22139	0.22194	NA	83799	+	0	NA	intron (NM_020676, intron 8 of 8)	intron (NM_020676, intron 8 of 8)	-18003	NM_001348713	109703458	NA	NM_001348712	ENSG00000255154	HTD2	-	hydroxyacyl-thioester dehydratase type 2	protein-coding
chr3	58306108	58306645	143	101	100	104	109.843	0.225354	0.303065	0.743582	0.457129	0.601626	83800	+	0	NA	promoter-TSS (NM_001098783)	promoter-TSS (NM_001098783)	132	NM_007042	11102	NA	NM_007042	ENSG00000163684	RPP14	P14	ribonuclease P/MRP subunit p14	protein-coding
chr3	58307118	58307262	60	49	0	0	22.9193	-7.74558	1.99763	-3.87738	0.000105589	0.000365239	83801	+	0	NA	intron (NM_001348712, intron 1 of 4)	L2a|LINE|L2	670	NM_001348712	109703458	NA	NM_001348712	ENSG00000255154	HTD2	-	hydroxyacyl-thioester dehydratase type 2	protein-coding
chr3	58321084	58321181	55	0	0	0	9.68795	-6.50465	4.78955	-1.35809	0.174434	NA	83802	+	0	NA	TTS (NM_001348715)	TTS (NM_001348715)	-11757	NM_001289101	54899	NA	NM_017771	ENSG00000168297	PXK	MONAKA|SLOB	PX domain containing serine/threonine kinase like	protein-coding
chr3	58332575	58333159	143	100	25	43	70.096	-1.35441	0.510933	-2.65085	0.00802896	0.021095	83803	+	0	NA	promoter-TSS (NM_001349494)	promoter-TSS (NM_001349494)	-23	NM_001289101	54899	NA	NM_017771	ENSG00000168297	PXK	MONAKA|SLOB	PX domain containing serine/threonine kinase like	protein-coding
chr3	58350256	58350685	145	213	25	0	86.5295	-3.4399	2.51685	-1.36675	0.171704	0.264476	83804	+	0	NA	intron (NM_001349498, intron 1 of 17)	intron (NM_001349498, intron 1 of 17)	17165	NM_001349498	54899	NA	NM_017771	ENSG00000168297	PXK	MONAKA|SLOB	PX domain containing serine/threonine kinase like	protein-coding
chr3	58383999	58384361	195	131	0	0	67.3673	-9.30173	1.52923	-6.08262	1.18235e-09	2.42691e-08	83805	+	0	NA	intron (NM_001349510, intron 3 of 18)	MER5A1|DNA|hAT-Charlie	49652	NM_000925	5162	NA	NM_000925	ENSG00000168291	PDHB	E1beta|PDHBD|PDHE1-B|PDHE1B|PHE1B	pyruvate dehydrogenase E1 subunit beta	protein-coding
chr3	58411171	58411332	51	52	0	0	22.0902	-7.69195	2.06492	-3.72505	0.000195276	0.000646318	83806	+	0	NA	intron (NM_001349499, intron 16 of 16)	intron (NM_001349499, intron 16 of 16)	22580	NM_000925	5162	NA	NM_000925	ENSG00000168291	PDHB	E1beta|PDHBD|PDHE1-B|PDHE1B|PHE1B	pyruvate dehydrogenase E1 subunit beta	protein-coding
chr3	58416285	58416709	279	129	84	34	115.996	-1.25227	0.548584	-2.28274	0.0224457	0.0551543	83807	+	0	NA	intron (NM_001349521, intron 18 of 18)	MER21A|LTR|ERVL	17335	NM_000925	5162	NA	NM_000925	ENSG00000168291	PDHB	E1beta|PDHBD|PDHE1-B|PDHE1B|PHE1B	pyruvate dehydrogenase E1 subunit beta	protein-coding
chr3	58427853	58428521	148	160	0	0	66.3981	-9.2785	1.55931	-5.95039	2.67498e-09	4.60293e-08	83808	+	0	NA	intron (NR_033384, intron 8 of 8)	intron (NR_033384, intron 8 of 8)	5645	NM_000925	5162	NA	NM_000925	ENSG00000168291	PDHB	E1beta|PDHBD|PDHE1-B|PDHE1B|PHE1B	pyruvate dehydrogenase E1 subunit beta	protein-coding
chr3	58433406	58434145	110	106	49	69	80.3027	-0.426046	0.458643	-0.928927	0.352927	0.491412	83809	+	0	NA	promoter-TSS (NM_001173468)	promoter-TSS (NM_001173468)	56	NM_000925	5162	NA	NM_000925	ENSG00000168291	PDHB	E1beta|PDHBD|PDHE1-B|PDHE1B|PHE1B	pyruvate dehydrogenase E1 subunit beta	protein-coding
chr3	58435122	58435316	67	0	0	62	29.6821	0.598531	4.56991	0.130972	0.895797	0.945569	83810	+	0	NA	Intergenic	Intergenic	-1367	NM_001315536	5162	NA	NM_000925	ENSG00000168291	PDHB	E1beta|PDHBD|PDHE1-B|PDHE1B|PHE1B	pyruvate dehydrogenase E1 subunit beta	protein-coding
chr3	58463817	58463979	155	54	53	62	74.2717	-0.300542	0.557841	-0.538758	0.590054	0.725056	83811	+	0	NA	Intergenic	Intergenic	-28198	NM_001128214	200845	NA	NM_153331	ENSG00000168301	KCTD6	KCASH3	potassium channel tetramerization domain containing 6	protein-coding
chr3	58471259	58471803	273	100	0	0	73.2929	-9.42556	1.57169	-5.99707	2.00908e-09	3.67026e-08	83812	+	0	NA	Intergenic	Intergenic	-20565	NM_001128214	200845	NA	NM_153331	ENSG00000168301	KCTD6	KCASH3	potassium channel tetramerization domain containing 6	protein-coding
chr3	58491785	58492302	228	140	141	191	171.709	0.349169	0.280283	1.24578	0.212847	0.32042	83813	+	0	NA	promoter-TSS (NM_001128214)	promoter-TSS (NM_001128214)	-52	NM_001128214	200845	NA	NM_153331	ENSG00000168301	KCTD6	KCASH3	potassium channel tetramerization domain containing 6	protein-coding
chr3	58518444	58518714	43	27	0	0	14.3797	-7.07353	2.9894	-2.36621	0.0179715	0.0448433	83814	+	0	NA	intron (NM_003500, intron 12 of 14)	intron (NM_003500, intron 12 of 14)	18611	NM_003500	8309	NA	NM_003500	ENSG00000168306	ACOX2	BCOX|BRCACOX|BRCOX|CBAS6|THCCox	acyl-CoA oxidase 2	protein-coding
chr3	58521998	58522608	128	92	0	0	45.7355	-8.74261	1.60356	-5.45201	4.98025e-08	4.63356e-07	83815	+	0	NA	intron (NM_003500, intron 12 of 14)	intron (NM_003500, intron 12 of 14)	14887	NM_003500	8309	NA	NM_003500	ENSG00000168306	ACOX2	BCOX|BRCACOX|BRCOX|CBAS6|THCCox	acyl-CoA oxidase 2	protein-coding
chr3	58526741	58526902	85	0	0	0	14.9723	-7.13226	4.78785	-1.48966	0.136314	0.239084	83816	+	0	NA	intron (NM_003500, intron 9 of 14)	MIRb|SINE|MIR	10368	NM_003500	8309	NA	NM_003500	ENSG00000168306	ACOX2	BCOX|BRCACOX|BRCOX|CBAS6|THCCox	acyl-CoA oxidase 2	protein-coding
chr3	58528785	58528927	28	0	0	0	4.93205	-5.53175	4.79416	-1.15385	0.248561	NA	83817	+	0	NA	exon (NM_003500, exon 9 of 15)	exon (NM_003500, exon 9 of 15)	8334	NM_003500	8309	NA	NM_003500	ENSG00000168306	ACOX2	BCOX|BRCACOX|BRCOX|CBAS6|THCCox	acyl-CoA oxidase 2	protein-coding
chr3	58532882	58533082	74	98	54	0	53.506	-1.25857	2.76766	-0.454743	0.649294	0.775185	83818	+	0	NA	intron (NM_003500, intron 5 of 14)	intron (NM_003500, intron 5 of 14)	4208	NM_003500	8309	NA	NM_003500	ENSG00000168306	ACOX2	BCOX|BRCACOX|BRCOX|CBAS6|THCCox	acyl-CoA oxidase 2	protein-coding
chr3	58549880	58550149	0	35	0	34	18.6273	0.15467	3.53847	0.043711	0.965135	0.982969	83819	+	0	NA	Intergenic	SVA_F|Retroposon|SVA	-12825	NM_003500	8309	NA	NM_003500	ENSG00000168306	ACOX2	BCOX|BRCACOX|BRCOX|CBAS6|THCCox	acyl-CoA oxidase 2	protein-coding
chr3	58560781	58561118	0	0	97	200	86.0064	10.1158	1.56016	6.48386	8.94079e-11	3.71549e-09	83820	+	0	NA	Intergenic	Intergenic	16441	NM_001076778	11170	NA	NM_007177	ENSG00000168309	FAM107A	DRR1|TU3A	family with sequence similarity 107 member A	protein-coding
chr3	58585440	58585622	87	0	0	0	15.3246	-7.16582	4.72857	-1.51543	0.129663	0.233095	83821	+	0	NA	intron (NM_001282714, intron 2 of 4)	intron (NM_001282714, intron 2 of 4)	1483	NM_001282713	11170	NA	NM_007177	ENSG00000168309	FAM107A	DRR1|TU3A	family with sequence similarity 107 member A	protein-coding
chr3	58592339	58592436	27	0	0	0	4.7559	-5.47936	4.79451	-1.14284	0.253104	NA	83822	+	0	NA	intron (NM_001282714, intron 1 of 4)	HERVH-int|LTR|ERV1	-5374	NM_001282713	11170	NA	NM_007177	ENSG00000168309	FAM107A	DRR1|TU3A	family with sequence similarity 107 member A	protein-coding
chr3	58631870	58631975	44	0	0	0	7.75036	-6.18301	4.79074	-1.29062	0.196837	NA	83823	+	0	NA	intron (NR_134853, intron 2 of 3)	LTR16A2|LTR|ERVL	-4313	NM_001282714	11170	NA	NM_007177	ENSG00000168309	FAM107A	DRR1|TU3A	family with sequence similarity 107 member A	protein-coding
chr3	58640757	58641046	76	43	95	0	51.9688	0.195492	2.91112	0.0671534	0.94646	0.973032	83824	+	0	NA	intron (NM_138805, intron 6 of 9)	intron (NM_138805, intron 6 of 9)	-13292	NM_001282714	11170	NA	NM_007177	ENSG00000168309	FAM107A	DRR1|TU3A	family with sequence similarity 107 member A	protein-coding
chr3	58657815	58658004	58	0	0	0	10.2164	-6.58121	4.7893	-1.37415	0.169395	NA	83825	+	0	NA	intron (NM_138805, intron 1 of 9)	intron (NM_138805, intron 1 of 9)	8864	NM_138805	131177	NA	NM_138805	ENSG00000198643	FAM3D	EF7|OIT1	FAM3 metabolism regulating signaling molecule D	protein-coding
chr3	58659436	58659558	0	43	0	0	10.8383	-6.66439	4.78904	-1.39159	0.164046	0.25574	83826	+	0	NA	intron (NM_138805, intron 1 of 9)	intron (NM_138805, intron 1 of 9)	7277	NM_138805	131177	NA	NM_138805	ENSG00000198643	FAM3D	EF7|OIT1	FAM3 metabolism regulating signaling molecule D	protein-coding
chr3	58666872	58666988	77	0	0	0	13.5631	-6.98974	4.78818	-1.45979	0.144347	0.244638	83827	+	0	NA	promoter-TSS (NM_138805)	promoter-TSS (NM_138805)	-156	NM_138805	131177	NA	NM_138805	ENSG00000198643	FAM3D	EF7|OIT1	FAM3 metabolism regulating signaling molecule D	protein-coding
chr3	58807081	58807178	55	0	0	0	9.68795	-6.50465	4.78955	-1.35809	0.174434	NA	83828	+	0	NA	intron (NM_001351531, intron 13 of 15)	L1PA3|LINE|L1	-17341	NR_110820	101929238	NA	NR_110820	ENSG00000242428	CFAP20DC-AS1	C3orf67-AS1	CFAP20DC antisense RNA 1	ncRNA
chr3	58816728	58816886	109	96	53	83	82.8117	-0.135611	0.457309	-0.296542	0.766816	0.864199	83829	+	0	NA	intron (NM_001351531, intron 13 of 15)	L1PA2|LINE|L1	-7664	NR_110820	101929238	NA	NR_110820	ENSG00000242428	CFAP20DC-AS1	C3orf67-AS1	CFAP20DC antisense RNA 1	ncRNA
chr3	58842145	58842795	257	203	95	88	149.558	-0.858102	0.265234	-3.23526	0.0012153	0.00357663	83830	+	0	NA	intron (NM_198463, intron 12 of 15)	L1PA2|LINE|L1	17999	NR_110820	101929238	NA	NR_110820	ENSG00000242428	CFAP20DC-AS1	C3orf67-AS1	CFAP20DC antisense RNA 1	ncRNA
chr3	58890865	58890990	0	0	0	34	9.80541	6.98281	4.79117	1.45743	0.144997	NA	83831	+	0	NA	intron (NR_147234, intron 5 of 10)	SVA_F|Retroposon|SVA	66457	NR_110820	101929238	NA	NR_110820	ENSG00000242428	CFAP20DC-AS1	C3orf67-AS1	CFAP20DC antisense RNA 1	ncRNA
chr3	5891809	5892238	107	72	105	77	89.8656	0.514149	0.393828	1.30552	0.191718	0.292143	80948	+	0	NA	Intergenic	MLT1G1|LTR|ERVL-MaLR	-641769	NR_039953	100616334	NA	NR_039953	ENSG00000265180	MIR4790	-	microRNA 4790	ncRNA
chr3	58931325	58931422	36	0	0	0	6.3412	-5.89382	4.79207	-1.22991	0.218731	NA	83832	+	0	NA	intron (NR_147235, intron 6 of 6)	L1PA3|LINE|L1	106903	NR_110820	101929238	NA	NR_110820	ENSG00000242428	CFAP20DC-AS1	C3orf67-AS1	CFAP20DC antisense RNA 1	ncRNA
chr3	59049779	59050317	76	73	115	153	109.496	1.29738	0.378901	3.42406	0.000616932	0.00189208	83833	+	0	NA	promoter-TSS (NM_001351530)	promoter-TSS (NM_001351530)	-16	NR_147235	200844	NA	NM_198463	ENSG00000163689	CFAP20DC	C3orf67	CFAP20 domain containing	protein-coding
chr3	59101647	59101744	36	0	0	0	6.3412	-5.89382	4.79207	-1.22991	0.218731	NA	83834	+	0	NA	Intergenic	MER57-int|LTR|ERV1	-51664	NR_147235	200844	NA	NM_198463	ENSG00000163689	CFAP20DC	C3orf67	CFAP20 domain containing	protein-coding
chr3	59189775	59189902	65	0	0	0	11.4494	-6.74548	4.78881	-1.40859	0.158956	0.25339	83835	+	0	NA	Intergenic	L1PBa|LINE|L1	-139807	NR_147235	200844	NA	NM_198463	ENSG00000163689	CFAP20DC	C3orf67	CFAP20 domain containing	protein-coding
chr3	5919661	5919790	0	0	32	60	26.6488	8.42542	1.89351	4.44964	8.60159e-06	3.76069e-05	80949	+	0	NA	Intergenic	AluSc|SINE|Alu	-669471	NR_039953	100616334	NA	NR_039953	ENSG00000265180	MIR4790	-	microRNA 4790	ncRNA
chr3	59247490	59247856	308	283	53	83	164.999	-1.6691	0.345661	-4.82871	1.37417e-06	7.48214e-06	83836	+	0	NA	Intergenic	Intergenic	-197641	NR_147235	200844	NA	NM_198463	ENSG00000163689	CFAP20DC	C3orf67	CFAP20 domain containing	protein-coding
chr3	59274069	59274217	45	0	0	0	7.92651	-6.2154	4.79061	-1.29741	0.194489	NA	83837	+	0	NA	Intergenic	L2a|LINE|L2	-224111	NR_147235	200844	NA	NM_198463	ENSG00000163689	CFAP20DC	C3orf67	CFAP20 domain containing	protein-coding
chr3	59313480	59313657	87	26	0	0	21.878	-7.68052	2.14944	-3.57326	0.000352563	0.00112665	83838	+	0	NA	Intergenic	Intergenic	-263537	NR_147235	200844	NA	NM_198463	ENSG00000163689	CFAP20DC	C3orf67	CFAP20 domain containing	protein-coding
chr3	59320262	59320553	141	130	0	0	57.6035	-9.07416	1.56745	-5.78912	7.07565e-09	9.82945e-08	83839	+	0	NA	Intergenic	Intergenic	-270376	NR_147235	200844	NA	NM_198463	ENSG00000163689	CFAP20DC	C3orf67	CFAP20 domain containing	protein-coding
chr3	59322133	59322508	78	40	0	0	23.8215	-7.80251	1.96034	-3.98019	6.88608e-05	0.000246822	83840	+	0	NA	Intergenic	Intergenic	-272289	NR_147235	200844	NA	NM_198463	ENSG00000163689	CFAP20DC	C3orf67	CFAP20 domain containing	protein-coding
chr3	59404438	59404538	65	74	63	0	48.4997	-0.710074	2.80282	-0.253343	0.800003	0.886692	83841	+	0	NA	Intergenic	Intergenic	254009	NR_149028	339902	NA	NR_149028		LOC339902	-	hCG1813818	ncRNA
chr3	59575244	59575651	63	64	0	0	27.2286	-7.99338	1.84136	-4.34102	1.41825e-05	5.84621e-05	83842	+	0	NA	Intergenic	Intergenic	83049	NR_149028	339902	NA	NR_149028		LOC339902	-	hCG1813818	ncRNA
chr3	59654146	59654411	389	154	0	0	107.337	-9.97597	1.52146	-6.55684	5.49609e-11	2.68234e-09	83843	+	0	NA	intron (NR_149028, intron 1 of 3)	intron (NR_149028, intron 1 of 3)	4218	NR_149028	339902	NA	NR_149028		LOC339902	-	hCG1813818	ncRNA
chr3	59660972	59661099	58	0	0	0	10.2164	-6.58121	4.7893	-1.37415	0.169395	NA	83844	+	0	NA	Intergenic	Intergenic	-2539	NR_149028	339902	NA	NR_149028		LOC339902	-	hCG1813818	ncRNA
chr3	59664041	59664153	26	0	0	0	4.57976	-5.425	4.79488	-1.13142	0.25788	NA	83845	+	0	NA	Intergenic	Intergenic	-5600	NR_149028	339902	NA	NR_149028		LOC339902	-	hCG1813818	ncRNA
chr3	59664299	59664698	131	97	0	0	47.5242	-8.7978	1.59498	-5.51594	3.46921e-08	3.45358e-07	83846	+	0	NA	Intergenic	Intergenic	-6002	NR_149028	339902	NA	NR_149028		LOC339902	-	hCG1813818	ncRNA
chr3	59664892	59664989	28	0	0	0	4.93205	-5.53175	4.79416	-1.15385	0.248561	NA	83847	+	0	NA	Intergenic	L2c|LINE|L2	-6444	NR_149028	339902	NA	NR_149028		LOC339902	-	hCG1813818	ncRNA
chr3	59771979	59772076	27	0	0	0	4.7559	-5.47936	4.79451	-1.14284	0.253104	NA	83848	+	0	NA	intron (NM_001354590, intron 7 of 8)	intron (NM_001354590, intron 7 of 8)	-113531	NR_149028	339902	NA	NR_149028		LOC339902	-	hCG1813818	ncRNA
chr3	59818653	59818915	133	64	63	0	57.957	-1.1046	2.79433	-0.395301	0.69262	0.809144	83849	+	0	NA	intron (NM_001354590, intron 7 of 8)	intron (NM_001354590, intron 7 of 8)	-160287	NR_149028	339902	NA	NR_149028		LOC339902	-	hCG1813818	ncRNA
chr3	59857823	59858004	170	74	0	52	63.5931	-1.69624	2.73268	-0.620725	0.534781	0.675743	83850	+	0	NA	intron (NM_001354590, intron 7 of 8)	intron (NM_001354590, intron 7 of 8)	-199417	NR_149028	339902	NA	NR_149028		LOC339902	-	hCG1813818	ncRNA
chr3	60025094	60025237	0	0	0	105	30.2814	8.60952	4.78682	1.79859	0.0720837	0.156655	83851	+	0	NA	intron (NM_001320901, intron 2 of 6)	intron (NM_001320901, intron 2 of 6)	55743	NM_001320901	2272	NA	NM_002012	ENSG00000189283	FHIT	AP3Aase|FRA3B	fragile histidine triad diadenosine triphosphatase	protein-coding
chr3	60055804	60056136	121	74	63	34	68.1692	-0.50454	0.550764	-0.916073	0.359629	0.498798	83852	+	0	NA	intron (NM_001320901, intron 2 of 6)	intron (NM_001320901, intron 2 of 6)	24939	NM_001320901	2272	NA	NM_002012	ENSG00000189283	FHIT	AP3Aase|FRA3B	fragile histidine triad diadenosine triphosphatase	protein-coding
chr3	60154133	60154371	0	26	43	43	31.512	1.93916	1.86815	1.03801	0.299267	0.429158	83853	+	0	NA	intron (NM_001166243, intron 5 of 9)	MER85|DNA|PiggyBac	-73343	NR_135491	2272	NA	NM_002012	ENSG00000189283	FHIT	AP3Aase|FRA3B	fragile histidine triad diadenosine triphosphatase	protein-coding
chr3	60161146	60161513	55	26	0	0	16.2414	-7.24958	2.69054	-2.69447	0.00705013	0.0186435	83854	+	0	NA	intron (NM_001166243, intron 5 of 9)	intron (NM_001166243, intron 5 of 9)	-80421	NR_135491	2272	NA	NM_002012	ENSG00000189283	FHIT	AP3Aase|FRA3B	fragile histidine triad diadenosine triphosphatase	protein-coding
chr3	60198489	60198635	0	0	17	0	4.96462	6.00078	4.79743	1.25083	0.210996	NA	83855	+	0	NA	intron (NM_001166243, intron 5 of 9)	intron (NM_001166243, intron 5 of 9)	-117653	NR_135491	2272	NA	NM_002012	ENSG00000189283	FHIT	AP3Aase|FRA3B	fragile histidine triad diadenosine triphosphatase	protein-coding
chr3	6036096	6036309	55	31	0	0	17.5016	-7.35722	2.4989	-2.94418	0.00323809	0.00896756	80950	+	0	NA	Intergenic	L1P3|LINE|L1	769246	NR_110125	101927347	NA	NR_110123	ENSG00000226258	GRM7-AS3	-	GRM7 antisense RNA 3	ncRNA
chr3	60394019	60394256	0	0	95	83	51.6802	9.38085	1.58174	5.93073	3.016e-09	5.03141e-08	83856	+	0	NA	intron (NM_001166243, intron 5 of 9)	intron (NM_001166243, intron 5 of 9)	223732	NR_128708	103504735	NA	NR_128708	ENSG00000281426	MIR548BB	MI0029321|hsa-mir-548bb	microRNA 548bb	ncRNA
chr3	60445247	60445345	0	0	17	0	4.96462	6.00078	4.79743	1.25083	0.210996	NA	83857	+	0	NA	intron (NM_001166243, intron 5 of 9)	intron (NM_001166243, intron 5 of 9)	172574	NR_128708	103504735	NA	NR_128708	ENSG00000281426	MIR548BB	MI0029321|hsa-mir-548bb	microRNA 548bb	ncRNA
chr3	6066990	6067209	0	0	65	0	18.9824	7.93577	4.00719	1.98039	0.0476602	0.110046	80951	+	0	NA	Intergenic	LTR30|LTR|ERV1	738349	NR_110125	101927347	NA	NR_110123	ENSG00000226258	GRM7-AS3	-	GRM7 antisense RNA 3	ncRNA
chr3	60723398	60723646	36	0	0	0	6.3412	-5.89382	4.79207	-1.22991	0.218731	NA	83858	+	0	NA	intron (NR_148921, intron 4 of 4)	MER68|LTR|ERVL	-105652	NR_128708	103504735	NA	NR_128708	ENSG00000281426	MIR548BB	MI0029321|hsa-mir-548bb	microRNA 548bb	ncRNA
chr3	60742993	60743126	45	35	0	0	16.7484	-7.29326	2.6	-2.80511	0.00503	0.0135541	83859	+	0	NA	intron (NR_148921, intron 4 of 4)	intron (NR_148921, intron 4 of 4)	-125190	NR_128708	103504735	NA	NR_128708	ENSG00000281426	MIR548BB	MI0029321|hsa-mir-548bb	microRNA 548bb	ncRNA
chr3	60743882	60744025	36	0	0	0	6.3412	-5.89382	4.79207	-1.22991	0.218731	NA	83860	+	0	NA	intron (NR_148921, intron 4 of 4)	intron (NR_148921, intron 4 of 4)	-126084	NR_128708	103504735	NA	NR_128708	ENSG00000281426	MIR548BB	MI0029321|hsa-mir-548bb	microRNA 548bb	ncRNA
chr3	60747158	60747322	0	0	95	62	45.6239	9.20098	1.63532	5.6264	1.84011e-08	2.07993e-07	83861	+	0	NA	intron (NR_148921, intron 4 of 4)	L2b|LINE|L2	-129370	NR_128708	103504735	NA	NR_128708	ENSG00000281426	MIR548BB	MI0029321|hsa-mir-548bb	microRNA 548bb	ncRNA
chr3	6074879	6075049	0	52	0	0	13.1068	-6.93873	4.7883	-1.4491	0.147309	0.246579	80952	+	0	NA	Intergenic	MIRb|SINE|MIR	730485	NR_110125	101927347	NA	NR_110123	ENSG00000226258	GRM7-AS3	-	GRM7 antisense RNA 3	ncRNA
chr3	60770606	60770860	45	64	0	0	24.058	-7.81427	2.00217	-3.90289	9.50498e-05	0.00033114	83862	+	0	NA	intron (NR_148921, intron 4 of 4)	intron (NR_148921, intron 4 of 4)	-152863	NR_128708	103504735	NA	NR_128708	ENSG00000281426	MIR548BB	MI0029321|hsa-mir-548bb	microRNA 548bb	ncRNA
chr3	60776064	60776319	65	44	0	0	22.5398	-7.72197	2.01706	-3.82834	0.000129013	0.000438987	83863	+	0	NA	intron (NR_148921, intron 4 of 4)	intron (NR_148921, intron 4 of 4)	-158322	NR_128708	103504735	NA	NR_128708	ENSG00000281426	MIR548BB	MI0029321|hsa-mir-548bb	microRNA 548bb	ncRNA
chr3	60909619	60909826	87	74	0	0	33.9766	-8.31318	1.70298	-4.88155	1.05256e-06	5.96246e-06	83864	+	0	NA	intron (NR_148922, intron 3 of 3)	intron (NR_148922, intron 3 of 3)	-291853	NR_128708	103504735	NA	NR_128708	ENSG00000281426	MIR548BB	MI0029321|hsa-mir-548bb	microRNA 548bb	ncRNA
chr3	6092757	6093187	0	0	94	71	47.9275	9.27206	1.60813	5.76573	8.13036e-09	1.09528e-07	80953	+	0	NA	Intergenic	Intergenic	712477	NR_110125	101927347	NA	NR_110123	ENSG00000226258	GRM7-AS3	-	GRM7 antisense RNA 3	ncRNA
chr3	60973430	60973583	0	0	63	52	33.3948	8.75086	1.71366	5.10652	3.28147e-07	2.21002e-06	83865	+	0	NA	intron (NR_148922, intron 3 of 3)	L1MEg|LINE|L1	277945	NM_002012	2272	NA	NM_002012	ENSG00000189283	FHIT	AP3Aase|FRA3B	fragile histidine triad diadenosine triphosphatase	protein-coding
chr3	60980009	60980380	0	0	93	43	39.5604	8.99521	1.72763	5.20669	1.92242e-07	1.41111e-06	83866	+	0	NA	intron (NR_148922, intron 3 of 3)	intron (NR_148922, intron 3 of 3)	271257	NM_002012	2272	NA	NM_002012	ENSG00000189283	FHIT	AP3Aase|FRA3B	fragile histidine triad diadenosine triphosphatase	protein-coding
chr3	60992467	60992692	249	85	0	0	65.2846	-9.25863	1.60026	-5.78572	7.22006e-09	9.99126e-08	83867	+	0	NA	intron (NR_148922, intron 3 of 3)	intron (NR_148922, intron 3 of 3)	258872	NM_002012	2272	NA	NM_002012	ENSG00000189283	FHIT	AP3Aase|FRA3B	fragile histidine triad diadenosine triphosphatase	protein-coding
chr3	61005650	61006009	276	119	118	43	125.472	-0.748725	0.579834	-1.29128	0.196608	0.298678	83868	+	0	NA	intron (NR_148922, intron 3 of 3)	intron (NR_148922, intron 3 of 3)	245622	NM_002012	2272	NA	NM_002012	ENSG00000189283	FHIT	AP3Aase|FRA3B	fragile histidine triad diadenosine triphosphatase	protein-coding
chr3	61168234	61168331	0	0	0	34	9.80541	6.98281	4.79117	1.45743	0.144997	NA	83869	+	0	NA	intron (NR_148921, intron 2 of 4)	MER58B|DNA|hAT-Charlie	83169	NM_002012	2272	NA	NM_002012	ENSG00000189283	FHIT	AP3Aase|FRA3B	fragile histidine triad diadenosine triphosphatase	protein-coding
chr3	61168469	61168626	0	0	43	62	30.438	8.6172	1.77158	4.86414	1.14954e-06	6.39288e-06	83870	+	0	NA	intron (NR_148921, intron 2 of 4)	intron (NR_148921, intron 2 of 4)	82904	NM_002012	2272	NA	NM_002012	ENSG00000189283	FHIT	AP3Aase|FRA3B	fragile histidine triad diadenosine triphosphatase	protein-coding
chr3	61181944	61182051	0	44	0	0	11.0904	-6.69758	4.78895	-1.39855	0.161948	0.253931	83871	+	0	NA	intron (NR_148921, intron 2 of 4)	intron (NR_148921, intron 2 of 4)	69454	NM_002012	2272	NA	NM_002012	ENSG00000189283	FHIT	AP3Aase|FRA3B	fragile histidine triad diadenosine triphosphatase	protein-coding
chr3	61182056	61182158	55	0	0	0	9.68795	-6.50465	4.78955	-1.35809	0.174434	NA	83872	+	0	NA	intron (NR_148921, intron 2 of 4)	intron (NR_148921, intron 2 of 4)	69345	NM_002012	2272	NA	NM_002012	ENSG00000189283	FHIT	AP3Aase|FRA3B	fragile histidine triad diadenosine triphosphatase	protein-coding
chr3	61186132	61186286	65	0	0	0	11.4494	-6.74548	4.78881	-1.40859	0.158956	0.25339	83873	+	0	NA	intron (NR_148921, intron 2 of 4)	intron (NR_148921, intron 2 of 4)	65243	NM_002012	2272	NA	NM_002012	ENSG00000189283	FHIT	AP3Aase|FRA3B	fragile histidine triad diadenosine triphosphatase	protein-coding
chr3	61239942	61240117	76	0	0	0	13.387	-6.97089	4.78822	-1.45584	0.145436	0.244638	83874	+	0	NA	intron (NR_148921, intron 1 of 4)	intron (NR_148921, intron 1 of 4)	11422	NM_002012	2272	NA	NM_002012	ENSG00000189283	FHIT	AP3Aase|FRA3B	fragile histidine triad diadenosine triphosphatase	protein-coding
chr3	61242815	61242913	0	0	34	0	9.92925	7.00081	4.79109	1.46122	0.143956	NA	83875	+	0	NA	intron (NR_148921, intron 1 of 4)	LTR8|LTR|ERV1	8588	NM_002012	2272	NA	NM_002012	ENSG00000189283	FHIT	AP3Aase|FRA3B	fragile histidine triad diadenosine triphosphatase	protein-coding
chr3	61250016	61250321	332	143	133	141	174.028	-0.254812	0.335267	-0.760027	0.447239	0.591899	83876	+	0	NA	intron (NR_148921, intron 1 of 4)	intron (NR_148921, intron 1 of 4)	1283	NM_002012	2272	NA	NM_002012	ENSG00000189283	FHIT	AP3Aase|FRA3B	fragile histidine triad diadenosine triphosphatase	protein-coding
chr3	61250846	61250943	25	0	0	0	4.40361	-5.36852	4.79529	-1.11954	0.26291	NA	83877	+	0	NA	intron (NR_148921, intron 1 of 4)	MamTip1|DNA|hAT-Tip100	557	NM_002012	2272	NA	NM_002012	ENSG00000189283	FHIT	AP3Aase|FRA3B	fragile histidine triad diadenosine triphosphatase	protein-coding
chr3	61251348	61251645	218	185	145	178	178.709	0.143744	0.263499	0.545518	0.585397	0.720935	83878	+	0	NA	promoter-TSS (NM_002012)	promoter-TSS (NM_002012)	-36	NR_148921	2272	NA	NM_002012	ENSG00000189283	FHIT	AP3Aase|FRA3B	fragile histidine triad diadenosine triphosphatase	protein-coding
chr3	61294864	61295143	45	64	0	0	24.058	-7.81427	2.00217	-3.90289	9.50498e-05	0.00033114	83879	+	0	NA	Intergenic	Intergenic	-43543	NR_148921	2272	NA	NM_002012	ENSG00000189283	FHIT	AP3Aase|FRA3B	fragile histidine triad diadenosine triphosphatase	protein-coding
chr3	61315976	61316166	98	44	0	0	28.3526	-8.0543	1.82194	-4.42072	9.83719e-06	4.238e-05	83880	+	0	NA	Intergenic	LTR16E1|LTR|ERVL	-64610	NR_148921	2272	NA	NM_002012	ENSG00000189283	FHIT	AP3Aase|FRA3B	fragile histidine triad diadenosine triphosphatase	protein-coding
chr3	61364455	61364589	76	0	0	0	13.387	-6.97089	4.78822	-1.45584	0.145436	0.244638	83881	+	0	NA	Intergenic	L1P2|LINE|L1	-113061	NR_148921	2272	NA	NM_002012	ENSG00000189283	FHIT	AP3Aase|FRA3B	fragile histidine triad diadenosine triphosphatase	protein-coding
chr3	61381912	61382036	0	64	0	0	16.1315	-7.23839	4.60436	-1.57207	0.115934	0.223732	83882	+	0	NA	Intergenic	Intergenic	-130513	NR_148921	2272	NA	NM_002012	ENSG00000189283	FHIT	AP3Aase|FRA3B	fragile histidine triad diadenosine triphosphatase	protein-coding
chr3	6214388	6214570	0	0	0	52	14.9965	7.59576	4.78543	1.58727	0.112452	0.220079	80954	+	0	NA	Intergenic	AluY|SINE|Alu	590970	NR_110125	101927347	NA	NR_110123	ENSG00000226258	GRM7-AS3	-	GRM7 antisense RNA 3	ncRNA
chr3	62189051	62189147	0	44	0	0	11.0904	-6.69758	4.78895	-1.39855	0.161948	0.253931	83883	+	0	NA	intron (NM_001375471, intron 8 of 28)	intron (NM_001375471, intron 8 of 28)	129848	NR_038282	100506994	NA	NR_038281	ENSG00000241472	PTPRG-AS1	-	PTPRG antisense RNA 1	ncRNA
chr3	62318715	62319221	158	186	43	94	114.38	-0.910239	0.532267	-1.71012	0.0872446	0.183653	83884	+	0	NA	promoter-TSS (NM_001291943)	promoter-TSS (NM_001291943)	-5	NM_001291943	57415	NA	NM_020685	ENSG00000114405	CEP15	C3orf14|HT021	centrosomal protein 15	protein-coding
chr3	62319375	62319577	28	27	0	0	11.7375	-6.78017	3.47351	-1.95196	0.0509426	0.116793	83885	+	0	NA	promoter-TSS (NR_038281)	promoter-TSS (NR_038281)	454	NM_001291942	57415	NA	NM_020685	ENSG00000114405	CEP15	C3orf14|HT021	centrosomal protein 15	protein-coding
chr3	62319870	62320121	117	44	0	0	31.6993	-8.21581	1.78459	-4.60374	4.14969e-06	1.96836e-05	83886	+	0	NA	intron (NM_020685, intron 2 of 5)	intron (NM_020685, intron 2 of 5)	974	NM_001291942	57415	NA	NM_020685	ENSG00000114405	CEP15	C3orf14|HT021	centrosomal protein 15	protein-coding
chr3	62325975	62326271	133	85	0	0	44.8519	-8.71504	1.60959	-5.41445	6.14785e-08	5.49281e-07	83887	+	0	NA	intron (NM_020685, intron 4 of 5)	intron (NM_020685, intron 4 of 5)	7101	NM_001291942	57415	NA	NM_020685	ENSG00000114405	CEP15	C3orf14|HT021	centrosomal protein 15	protein-coding
chr3	62567458	62567600	0	26	0	0	6.55342	-5.93794	4.79185	-1.23917	0.215281	NA	83888	+	0	NA	intron (NM_183393, intron 9 of 26)	intron (NM_183393, intron 9 of 26)	-193979	NM_018008	55079	NA	NM_018008	ENSG00000153266	FEZF2	FEZ|FEZL|FKSG36|TOF|ZFP312|ZNF312	FEZ family zinc finger 2	protein-coding
chr3	62667834	62667930	0	44	0	0	11.0904	-6.69758	4.78895	-1.39855	0.161948	0.253931	83889	+	0	NA	intron (NM_183393, intron 3 of 26)	intron (NM_183393, intron 3 of 26)	207534	NM_183393	8618	NA	NM_003716	ENSG00000163618	CADPS	CADPS1|CAPS|CAPS1|UNC-31	calcium dependent secretion activator	protein-coding
chr3	62688163	62688365	76	74	0	0	32.039	-8.22804	1.74029	-4.72796	2.26786e-06	1.15795e-05	83890	+	0	NA	intron (NM_183393, intron 3 of 26)	MER20|DNA|hAT-Charlie	187152	NM_183393	8618	NA	NM_003716	ENSG00000163618	CADPS	CADPS1|CAPS|CAPS1|UNC-31	calcium dependent secretion activator	protein-coding
chr3	6270403	6270564	0	0	0	40	11.5358	7.21726	4.7902	1.50667	0.131895	0.235071	80955	+	0	NA	Intergenic	L1PA3|LINE|L1	534965	NR_110125	101927347	NA	NR_110123	ENSG00000226258	GRM7-AS3	-	GRM7 antisense RNA 3	ncRNA
chr3	6272493	6272590	0	0	0	31	8.94022	6.84955	4.79179	1.42944	0.152879	NA	80956	+	0	NA	Intergenic	L1PA3|LINE|L1	532907	NR_110125	101927347	NA	NR_110123	ENSG00000226258	GRM7-AS3	-	GRM7 antisense RNA 3	ncRNA
chr3	6283744	6283841	36	0	0	0	6.3412	-5.89382	4.79207	-1.22991	0.218731	NA	80957	+	0	NA	Intergenic	L1PA16|LINE|L1	521656	NR_110125	101927347	NA	NR_110123	ENSG00000226258	GRM7-AS3	-	GRM7 antisense RNA 3	ncRNA
chr3	63135464	63135626	63	54	0	52	39.7046	-0.720103	2.72047	-0.264698	0.791242	0.880959	83891	+	0	NA	Intergenic	HAL1|LINE|L1	32857	NR_027104	285401	NA	NR_027104	ENSG00000244342	LINC00698	-	long intergenic non-protein coding RNA 698	ncRNA
chr3	63136689	63136879	93	0	0	0	16.3814	-7.26209	4.49572	-1.61533	0.106239	0.212356	83892	+	0	NA	Intergenic	L1PA2|LINE|L1	34096	NR_027104	285401	NA	NR_027104	ENSG00000244342	LINC00698	-	long intergenic non-protein coding RNA 698	ncRNA
chr3	63217078	63217281	133	74	63	0	60.4776	-1.19366	2.78726	-0.428255	0.668465	0.790478	83893	+	0	NA	Intergenic	L1PA2|LINE|L1	-61128	NM_001130003	132204	NA	NM_144642	ENSG00000163630	SYNPR	SPO	synaptoporin	protein-coding
chr3	632705	632814	45	44	0	0	19.0169	-7.47609	2.32392	-3.21702	0.00129529	0.0037893	80757	+	0	NA	intron (NR_110118, intron 1 of 3)	intron (NR_110118, intron 1 of 3)	40655	NR_110118	101927215	NA	NR_110118	ENSG00000224957	LINC01266	-	long intergenic non-protein coding RNA 1266	ncRNA
chr3	6341155	6341441	73	63	53	130	81.7072	0.884761	0.596605	1.48299	0.138076	0.240133	80958	+	0	NA	Intergenic	L1PA3|LINE|L1	464151	NR_110125	101927347	NA	NR_110123	ENSG00000226258	GRM7-AS3	-	GRM7 antisense RNA 3	ncRNA
chr3	63645190	63645301	36	0	0	0	6.3412	-5.89382	4.79207	-1.22991	0.218731	NA	83894	+	0	NA	Intergenic	L1PA4|LINE|L1	-7429	NM_001080537	132203	NA	NM_001080537	ENSG00000188817	SNTN	S100A1L|S100AL|sentan	sentan, cilia apical structure protein	protein-coding
chr3	63645638	63645797	65	44	0	0	22.5398	-7.72197	2.01706	-3.82834	0.000129013	0.000438987	83895	+	0	NA	Intergenic	L1PA4|LINE|L1	-6957	NM_001080537	132203	NA	NM_001080537	ENSG00000188817	SNTN	S100A1L|S100AL|sentan	sentan, cilia apical structure protein	protein-coding
chr3	63795194	63795398	45	0	0	0	7.92651	-6.2154	4.79061	-1.29741	0.194489	NA	83896	+	0	NA	Intergenic	MER51A|LTR|ERV1	-24003	NM_001355236	132200	NA	NM_001355236	ENSG00000163632	C3orf49	-	chromosome 3 open reading frame 49	protein-coding
chr3	63795523	63795771	143	119	53	73	91.7139	-0.592406	0.395725	-1.49702	0.134389	0.237496	83897	+	0	NA	Intergenic	L2|LINE|L2	-23652	NM_001355236	132200	NA	NM_001355236	ENSG00000163632	C3orf49	-	chromosome 3 open reading frame 49	protein-coding
chr3	63845366	63845572	27	23	0	83	34.4899	1.18187	2.87174	0.411554	0.680667	0.799676	83898	+	0	NA	intron (NM_001355236, intron 6 of 6)	intron (NM_001355236, intron 6 of 6)	-15176	NR_104326	100874039	NA	NR_104326	ENSG00000240549	THOC7-AS1	-	THOC7 antisense RNA 1	ncRNA
chr3	63847694	63848054	84	36	43	48	50.2706	0.139252	0.610964	0.227921	0.819707	0.899566	83899	+	0	NA	intron (NM_001355236, intron 6 of 6)	MER4D1|LTR|ERV1	-12771	NR_104326	100874039	NA	NR_104326	ENSG00000240549	THOC7-AS1	-	THOC7 antisense RNA 1	ncRNA
chr3	63849276	63849449	45	0	0	0	7.92651	-6.2154	4.79061	-1.29741	0.194489	NA	83900	+	0	NA	TTS (NM_001355236)	TTS (NM_001355236)	-11282	NR_104326	100874039	NA	NR_104326	ENSG00000240549	THOC7-AS1	-	THOC7 antisense RNA 1	ncRNA
chr3	63859403	63859844	89	52	60	77	68.5123	0.461785	0.462269	0.998953	0.317818	0.451103	83901	+	0	NA	intron (NM_025075, intron 1 of 7)	L2b|LINE|L2	-1021	NR_104326	100874039	NA	NR_104326	ENSG00000240549	THOC7-AS1	-	THOC7 antisense RNA 1	ncRNA
chr3	63863137	63863366	52	0	0	0	9.15952	-6.4238	4.78982	-1.34113	0.179877	NA	83902	+	0	NA	promoter-TSS (NM_001377405)	promoter-TSS (NM_001377405)	108	NR_165270	6314	NA	NM_000333	ENSG00000163635	ATXN7	ADCAII|OPCA3|SCA7|SGF73	ataxin 7	protein-coding
chr3	63863785	63863975	36	21	0	0	11.6343	-6.76791	3.48603	-1.94144	0.0522053	0.119425	83903	+	0	NA	promoter-TSS (NM_025075)	promoter-TSS (NM_025075)	13	NM_001377405	6314	NA	NM_000333	ENSG00000163635	ATXN7	ADCAII|OPCA3|SCA7|SGF73	ataxin 7	protein-coding
chr3	63872307	63872739	65	35	116	119	88.4665	1.74151	0.390345	4.46147	8.13981e-06	3.57441e-05	83904	+	0	NA	intron (NR_165269, intron 3 of 4)	MLT1H|LTR|ERVL-MaLR	7989	NM_000333	6314	NA	NM_000333	ENSG00000163635	ATXN7	ADCAII|OPCA3|SCA7|SGF73	ataxin 7	protein-coding
chr3	6388441	6388539	0	0	25	0	7.30092	6.5572	4.79337	1.36797	0.171321	NA	80959	+	0	NA	Intergenic	MLT1J1|LTR|ERVL-MaLR	416959	NR_110125	101927347	NA	NR_110123	ENSG00000226258	GRM7-AS3	-	GRM7 antisense RNA 3	ncRNA
chr3	6388788	6389000	64	41	95	83	73.2877	1.2556	0.426779	2.94204	0.00326059	0.00902512	80960	+	0	NA	Intergenic	Intergenic	416555	NR_110125	101927347	NA	NR_110123	ENSG00000226258	GRM7-AS3	-	GRM7 antisense RNA 3	ncRNA
chr3	63911740	63912426	138	70	65	99	89.4852	0.176113	0.447967	0.393139	0.694217	0.8103	83905	+	0	NA	promoter-TSS (NM_001377406)	promoter-TSS (NM_001377406)	-29	NM_001377406	6314	NA	NM_000333	ENSG00000163635	ATXN7	ADCAII|OPCA3|SCA7|SGF73	ataxin 7	protein-coding
chr3	63913010	63913187	111	85	75	0	62.8794	-0.903688	2.83709	-0.318526	0.750086	0.85225	83906	+	0	NA	intron (NM_001177387, intron 2 of 12)	intron (NM_001177387, intron 2 of 12)	987	NM_001377406	6314	NA	NM_000333	ENSG00000163635	ATXN7	ADCAII|OPCA3|SCA7|SGF73	ataxin 7	protein-coding
chr3	63914508	63914605	41	0	0	0	7.22193	-6.08124	4.79118	-1.26926	0.20435	NA	83907	+	0	NA	intron (NM_001177387, intron 3 of 12)	intron (NM_001177387, intron 3 of 12)	2445	NM_001377406	6314	NA	NM_000333	ENSG00000163635	ATXN7	ADCAII|OPCA3|SCA7|SGF73	ataxin 7	protein-coding
chr3	63918143	63918298	45	0	0	0	7.92651	-6.2154	4.79061	-1.29741	0.194489	NA	83908	+	0	NA	intron (NM_001177387, intron 3 of 12)	intron (NM_001177387, intron 3 of 12)	6109	NM_001377406	6314	NA	NM_000333	ENSG00000163635	ATXN7	ADCAII|OPCA3|SCA7|SGF73	ataxin 7	protein-coding
chr3	63918472	63918569	41	0	0	0	7.22193	-6.08124	4.79118	-1.26926	0.20435	NA	83909	+	0	NA	intron (NM_001177387, intron 3 of 12)	L1MC5|LINE|L1	6409	NM_001377406	6314	NA	NM_000333	ENSG00000163635	ATXN7	ADCAII|OPCA3|SCA7|SGF73	ataxin 7	protein-coding
chr3	63938049	63938220	0	44	0	0	11.0904	-6.69758	4.78895	-1.39855	0.161948	0.253931	83910	+	0	NA	intron (NM_001177387, intron 3 of 12)	intron (NM_001177387, intron 3 of 12)	26023	NM_001377406	6314	NA	NM_000333	ENSG00000163635	ATXN7	ADCAII|OPCA3|SCA7|SGF73	ataxin 7	protein-coding
chr3	63960175	63960583	69	20	0	0	17.1951	-7.33254	2.61219	-2.80705	0.00499982	0.0135037	83911	+	0	NA	intron (NM_001177387, intron 4 of 12)	L2a|LINE|L2	-7415	NM_001128149	6314	NA	NM_000333	ENSG00000163635	ATXN7	ADCAII|OPCA3|SCA7|SGF73	ataxin 7	protein-coding
chr3	63961959	63962092	69	37	0	0	21.48	-7.653	2.09814	-3.64751	0.000264789	0.000861221	83912	+	0	NA	intron (NM_001177387, intron 4 of 12)	intron (NM_001177387, intron 4 of 12)	-5768	NM_001128149	6314	NA	NM_000333	ENSG00000163635	ATXN7	ADCAII|OPCA3|SCA7|SGF73	ataxin 7	protein-coding
chr3	63964791	63965074	179	104	0	0	57.7435	-9.0801	1.56041	-5.81903	5.9189e-09	8.5659e-08	83913	+	0	NA	intron (NM_001177387, intron 4 of 12)	MER129|LTR?|LTR?	-2861	NM_001128149	6314	NA	NM_000333	ENSG00000163635	ATXN7	ADCAII|OPCA3|SCA7|SGF73	ataxin 7	protein-coding
chr3	63979173	63979302	117	44	0	0	31.6993	-8.21581	1.78459	-4.60374	4.14969e-06	1.96836e-05	83914	+	0	NA	intron (NM_001128149, intron 1 of 8)	intron (NM_001128149, intron 1 of 8)	11444	NM_001128149	6314	NA	NM_000333	ENSG00000163635	ATXN7	ADCAII|OPCA3|SCA7|SGF73	ataxin 7	protein-coding
chr3	63993705	63994024	164	175	53	73	109.528	-0.994435	0.414762	-2.3976	0.0165028	0.0414607	83915	+	0	NA	intron (NM_001177387, intron 10 of 12)	intron (NM_001177387, intron 10 of 12)	-10157	NR_038286	100507062	NA	NR_038286	ENSG00000239653	PSMD6-AS2	-	PSMD6 antisense RNA 2	ncRNA
chr3	64023200	64023664	92	74	53	0	50.3353	-1.17125	2.73111	-0.428855	0.668029	0.79017	83916	+	0	NA	promoter-TSS (NM_001271781)	promoter-TSS (NM_001271781)	40	NM_001271781	9861	NA	NM_014814	ENSG00000163636	PSMD6	Rpn7|S10|SGA-113M|p42A|p44S10	proteasome 26S subunit, non-ATPase 6	protein-coding
chr3	64030784	64030973	87	74	63	43	64.7759	-0.139322	0.511548	-0.272353	0.78535	0.876915	83917	+	0	NA	Intergenic	Intergenic	-6869	NM_001271780	9861	NA	NM_014814	ENSG00000163636	PSMD6	Rpn7|S10|SGA-113M|p42A|p44S10	proteasome 26S subunit, non-ATPase 6	protein-coding
chr3	64089570	64089842	174	64	0	0	46.7806	-8.77758	1.65692	-5.29753	1.17378e-07	9.38831e-07	83918	+	0	NA	intron (NR_045697, intron 1 of 2)	AluSx|SINE|Alu	-2343	NR_033978	100287879	NA	NR_033978	ENSG00000189196	LINC00994	-	long intergenic non-protein coding RNA 994	ncRNA
chr3	64122730	64122827	27	0	0	0	4.7559	-5.47936	4.79451	-1.14284	0.253104	NA	83919	+	0	NA	intron (NM_001370528, intron 7 of 7)	intron (NM_001370528, intron 7 of 7)	19309	NR_046701	100874242	NA	NR_046701		PRICKLE2-AS2	-	PRICKLE2 antisense RNA 2	ncRNA
chr3	64143533	64143637	22	0	0	0	3.87518	-5.18443	4.79672	-1.08083	0.279774	NA	83920	+	0	NA	intron (NM_001370528, intron 7 of 7)	intron (NM_001370528, intron 7 of 7)	40115	NR_046701	100874242	NA	NR_046701		PRICKLE2-AS2	-	PRICKLE2 antisense RNA 2	ncRNA
chr3	64143811	64143997	46	37	0	0	17.4287	-7.35064	2.50545	-2.93386	0.00334779	0.00925396	83921	+	0	NA	intron (NM_001370528, intron 7 of 7)	intron (NM_001370528, intron 7 of 7)	40434	NR_046701	100874242	NA	NR_046701		PRICKLE2-AS2	-	PRICKLE2 antisense RNA 2	ncRNA
chr3	64150959	64151275	350	226	0	0	118.615	-10.1184	1.47732	-6.84912	7.43047e-12	7.32421e-10	83922	+	0	NA	intron (NM_001370528, intron 6 of 7)	intron (NM_001370528, intron 6 of 7)	-36427	NR_046702	100874243	NA	NR_046702	ENSG00000226017	PRICKLE2-AS3	-	PRICKLE2 antisense RNA 3	ncRNA
chr3	64157085	64157946	146	175	0	0	69.8266	-9.35089	1.56439	-5.97734	2.26805e-09	4.04161e-08	83923	+	0	NA	intron (NM_001370528, intron 4 of 7)	intron (NM_001370528, intron 4 of 7)	-30028	NR_046702	100874243	NA	NR_046702	ENSG00000226017	PRICKLE2-AS3	-	PRICKLE2 antisense RNA 3	ncRNA
chr3	64167442	64167558	72	0	0	0	12.6824	-6.89294	4.78841	-1.4395	0.150008	0.24909	83924	+	0	NA	intron (NM_001370528, intron 2 of 7)	intron (NM_001370528, intron 2 of 7)	-20044	NR_046702	100874243	NA	NR_046702	ENSG00000226017	PRICKLE2-AS3	-	PRICKLE2 antisense RNA 3	ncRNA
chr3	64174378	64174631	204	93	0	0	59.3746	-9.12122	1.57739	-5.78248	7.36056e-09	1.01464e-07	83925	+	0	NA	intron (NM_001370528, intron 2 of 7)	intron (NM_001370528, intron 2 of 7)	-13039	NR_046702	100874243	NA	NR_046702	ENSG00000226017	PRICKLE2-AS3	-	PRICKLE2 antisense RNA 3	ncRNA
chr3	64178514	64178684	33	35	0	0	14.6347	-7.09829	2.95754	-2.40006	0.0163922	0.0412048	83926	+	0	NA	intron (NM_001370528, intron 2 of 7)	MLT1I|LTR|ERVL-MaLR	-8945	NR_046702	100874243	NA	NR_046702	ENSG00000226017	PRICKLE2-AS3	-	PRICKLE2 antisense RNA 3	ncRNA
chr3	64191186	64191516	80	40	0	0	24.1737	-7.82377	1.94597	-4.0205	5.80753e-05	0.000211563	83927	+	0	NA	intron (NR_046702, intron 2 of 3)	MIRb|SINE|MIR	3807	NR_046702	100874243	NA	NR_046702	ENSG00000226017	PRICKLE2-AS3	-	PRICKLE2 antisense RNA 3	ncRNA
chr3	64209973	64210569	234	246	0	0	103.223	-9.91484	1.50734	-6.57769	4.77816e-11	2.42688e-09	83928	+	0	NA	intron (NM_001370528, intron 1 of 7)	intron (NM_001370528, intron 1 of 7)	15195	NM_198859	166336	NA	NM_198859	ENSG00000163637	PRICKLE2	EPM5	prickle planar cell polarity protein 2	protein-coding
chr3	64214141	64214271	53	0	0	0	9.33566	-6.45125	4.78973	-1.34689	0.178014	NA	83929	+	0	NA	intron (NM_001370528, intron 1 of 7)	intron (NM_001370528, intron 1 of 7)	11260	NM_198859	166336	NA	NM_198859	ENSG00000163637	PRICKLE2	EPM5	prickle planar cell polarity protein 2	protein-coding
chr3	64220042	64220657	143	80	0	0	45.353	-8.73167	1.61373	-5.41086	6.27228e-08	5.58505e-07	83930	+	0	NA	intron (NM_001370528, intron 1 of 7)	intron (NM_001370528, intron 1 of 7)	5116	NM_198859	166336	NA	NM_198859	ENSG00000163637	PRICKLE2	EPM5	prickle planar cell polarity protein 2	protein-coding
chr3	64225354	64225558	61	42	0	0	21.3311	-7.64241	2.09949	-3.64012	0.000272512	0.000884931	83931	+	0	NA	promoter-TSS (NM_198859)	promoter-TSS (NM_198859)	10	NM_198859	166336	NA	NM_198859	ENSG00000163637	PRICKLE2	EPM5	prickle planar cell polarity protein 2	protein-coding
chr3	64255501	64256242	195	119	0	0	64.3427	-9.23602	1.53912	-6.00084	1.96304e-09	3.60192e-08	83932	+	0	NA	intron (NM_001370528, intron 1 of 7)	MLT1J|LTR|ERVL-MaLR	12301	NM_001370528	166336	NA	NM_198859	ENSG00000163637	PRICKLE2	EPM5	prickle planar cell polarity protein 2	protein-coding
chr3	64321834	64321968	55	35	0	0	18.5099	-7.43786	2.36886	-3.13985	0.00169033	0.00486147	83933	+	0	NA	Intergenic	X6A_LINE|LINE|CR1	-53728	NM_001370528	166336	NA	NM_198859	ENSG00000163637	PRICKLE2	EPM5	prickle planar cell polarity protein 2	protein-coding
chr3	64329182	64329294	53	43	0	0	20.174	-7.5616	2.19826	-3.43981	0.000582114	0.00179094	83934	+	0	NA	Intergenic	Intergenic	-61065	NM_001370528	166336	NA	NM_198859	ENSG00000163637	PRICKLE2	EPM5	prickle planar cell polarity protein 2	protein-coding
chr3	64331530	64331971	164	98	0	0	53.5891	-8.9722	1.57309	-5.70356	1.17333e-08	1.45734e-07	83935	+	0	NA	Intergenic	Intergenic	-63578	NM_001370528	166336	NA	NM_198859	ENSG00000163637	PRICKLE2	EPM5	prickle planar cell polarity protein 2	protein-coding
chr3	64343134	64343235	44	0	0	0	7.75036	-6.18301	4.79074	-1.29062	0.196837	NA	83936	+	0	NA	Intergenic	Intergenic	-75012	NM_001370528	166336	NA	NM_198859	ENSG00000163637	PRICKLE2	EPM5	prickle planar cell polarity protein 2	protein-coding
chr3	64344885	64345260	152	83	0	0	47.6945	-8.80443	1.60371	-5.49003	4.01871e-08	3.89906e-07	83937	+	0	NA	Intergenic	Intergenic	-76900	NM_001370528	166336	NA	NM_198859	ENSG00000163637	PRICKLE2	EPM5	prickle planar cell polarity protein 2	protein-coding
chr3	64351819	64352071	80	80	0	0	34.2559	-8.32442	1.71356	-4.85796	1.18601e-06	6.56619e-06	83938	+	0	NA	Intergenic	MIR|SINE|MIR	-83772	NM_001370528	166336	NA	NM_198859	ENSG00000163637	PRICKLE2	EPM5	prickle planar cell polarity protein 2	protein-coding
chr3	64355489	64355861	281	212	0	0	102.932	-9.9124	1.48568	-6.67195	2.52419e-11	1.61556e-09	83939	+	0	NA	Intergenic	Intergenic	-87502	NM_001370528	166336	NA	NM_198859	ENSG00000163637	PRICKLE2	EPM5	prickle planar cell polarity protein 2	protein-coding
chr3	6437820	6437998	0	0	62	62	35.9867	8.85873	1.67701	5.28246	1.27463e-07	1.00433e-06	80961	+	0	NA	Intergenic	Intergenic	367540	NR_110125	101927347	NA	NR_110123	ENSG00000226258	GRM7-AS3	-	GRM7 antisense RNA 3	ncRNA
chr3	64411088	64411186	0	0	34	0	9.92925	7.00081	4.79109	1.46122	0.143956	NA	83940	+	0	NA	Intergenic	Intergenic	-142964	NM_001370528	166336	NA	NM_198859	ENSG00000163637	PRICKLE2	EPM5	prickle planar cell polarity protein 2	protein-coding
chr3	64431748	64432025	76	35	0	0	22.2089	-7.70152	2.06201	-3.73495	0.00018775	0.000622397	83941	+	0	NA	Intergenic	Intergenic	-129459	NR_110150	101929335	NA	NR_110150	ENSG00000241158	ADAMTS9-AS1	-	ADAMTS9 antisense RNA 1	ncRNA
chr3	64440604	64440801	76	0	0	0	13.387	-6.97089	4.78822	-1.45584	0.145436	0.244638	83942	+	0	NA	Intergenic	MIR|SINE|MIR	-120643	NR_110150	101929335	NA	NR_110150	ENSG00000241158	ADAMTS9-AS1	-	ADAMTS9 antisense RNA 1	ncRNA
chr3	64444119	64444294	119	68	0	0	38.1009	-8.48012	1.66127	-5.1046	3.31496e-07	2.23032e-06	83943	+	0	NA	Intergenic	Intergenic	-117139	NR_110150	101929335	NA	NR_110150	ENSG00000241158	ADAMTS9-AS1	-	ADAMTS9 antisense RNA 1	ncRNA
chr3	64445344	64445568	66	52	25	0	32.0333	-1.76053	1.76667	-0.996521	0.318997	0.452386	83944	+	0	NA	Intergenic	CpG	-115890	NR_110150	101929335	NA	NR_110150	ENSG00000241158	ADAMTS9-AS1	-	ADAMTS9 antisense RNA 1	ncRNA
chr3	64454823	64455094	0	0	106	105	61.2373	9.62568	1.54597	6.2263	4.77572e-10	1.22415e-08	83945	+	0	NA	Intergenic	Intergenic	-106387	NR_110150	101929335	NA	NR_110150	ENSG00000241158	ADAMTS9-AS1	-	ADAMTS9 antisense RNA 1	ncRNA
chr3	64456726	64457034	84	129	68	41	78.9938	-0.573851	0.61882	-0.927331	0.353755	0.49237	83946	+	0	NA	Intergenic	Intergenic	-104466	NR_110150	101929335	NA	NR_110150	ENSG00000241158	ADAMTS9-AS1	-	ADAMTS9 antisense RNA 1	ncRNA
chr3	64460303	64460443	30	0	34	0	15.2136	0.907075	3.89735	0.232741	0.815962	0.897079	83947	+	0	NA	Intergenic	Intergenic	-100973	NR_110150	101929335	NA	NR_110150	ENSG00000241158	ADAMTS9-AS1	-	ADAMTS9 antisense RNA 1	ncRNA
chr3	64466051	64466216	185	100	0	0	57.7922	-9.08164	1.56533	-5.80174	6.563e-09	9.27685e-08	83948	+	0	NA	Intergenic	Intergenic	-95212	NR_110150	101929335	NA	NR_110150	ENSG00000241158	ADAMTS9-AS1	-	ADAMTS9 antisense RNA 1	ncRNA
chr3	6447434	6447625	36	0	0	0	6.3412	-5.89382	4.79207	-1.22991	0.218731	NA	80962	+	0	NA	Intergenic	LTR28B|LTR|ERV1	357919	NR_110125	101927347	NA	NR_110123	ENSG00000226258	GRM7-AS3	-	GRM7 antisense RNA 3	ncRNA
chr3	64476264	64476412	55	54	95	52	66.0389	0.879851	0.585963	1.50155	0.133214	0.236526	83949	+	0	NA	Intergenic	L1PA4|LINE|L1	-85008	NR_110150	101929335	NA	NR_110150	ENSG00000241158	ADAMTS9-AS1	-	ADAMTS9 antisense RNA 1	ncRNA
chr3	64484477	64484730	109	99	46	0	57.5868	-1.71664	2.68837	-0.638545	0.523119	0.664951	83950	+	0	NA	Intergenic	Intergenic	-76742	NR_110150	101929335	NA	NR_110150	ENSG00000241158	ADAMTS9-AS1	-	ADAMTS9 antisense RNA 1	ncRNA
chr3	64489057	64489239	66	56	0	0	25.7406	-7.91287	1.87164	-4.22777	2.36021e-05	9.27296e-05	83951	+	0	NA	Intergenic	Intergenic	-72198	NR_110150	101929335	NA	NR_110150	ENSG00000241158	ADAMTS9-AS1	-	ADAMTS9 antisense RNA 1	ncRNA
chr3	64489388	64489942	96	44	88	94	80.8086	0.90706	0.444754	2.03946	0.0414037	0.0968639	83952	+	0	NA	Intergenic	Intergenic	-71681	NR_110150	101929335	NA	NR_110150	ENSG00000241158	ADAMTS9-AS1	-	ADAMTS9 antisense RNA 1	ncRNA
chr3	64518631	64519243	45	44	0	0	19.0169	-7.47609	2.32392	-3.21702	0.00129529	0.0037893	83953	+	0	NA	intron (NM_182920, intron 39 of 39)	AluSz|SINE|Alu	-42409	NR_110150	101929335	NA	NR_110150	ENSG00000241158	ADAMTS9-AS1	-	ADAMTS9 antisense RNA 1	ncRNA
chr3	64533698	64533914	109	118	84	34	83.2787	-0.509012	0.620781	-0.819955	0.412242	0.556174	83954	+	0	NA	intron (NM_182920, intron 37 of 39)	intron (NM_182920, intron 37 of 39)	-27540	NR_110150	101929335	NA	NR_110150	ENSG00000241158	ADAMTS9-AS1	-	ADAMTS9 antisense RNA 1	ncRNA
chr3	64548253	64548469	129	49	0	0	35.0733	-8.36181	1.7388	-4.80895	1.51726e-06	8.16932e-06	83955	+	0	NA	intron (NM_182920, intron 31 of 39)	intron (NM_182920, intron 31 of 39)	-12985	NR_110150	101929335	NA	NR_110150	ENSG00000241158	ADAMTS9-AS1	-	ADAMTS9 antisense RNA 1	ncRNA
chr3	64551626	64552393	68	50	0	0	24.5806	-7.84679	1.91148	-4.10509	4.0416e-05	0.000151333	83956	+	0	NA	intron (NM_182920, intron 30 of 39)	L2b|LINE|L2	-9336	NR_110150	101929335	NA	NR_110150	ENSG00000241158	ADAMTS9-AS1	-	ADAMTS9 antisense RNA 1	ncRNA
chr3	64612601	64612698	0	0	0	33	9.51701	6.93975	4.79136	1.44839	0.147509	NA	83957	+	0	NA	intron (NM_182920, intron 22 of 39)	L3b|LINE|CR1	51304	NR_110151	101929335	NA	NR_110150	ENSG00000241158	ADAMTS9-AS1	-	ADAMTS9 antisense RNA 1	ncRNA
chr3	64612986	64613412	0	0	145	149	85.3161	10.1041	1.50142	6.72968	1.70037e-11	1.24661e-09	83958	+	0	NA	intron (NM_182920, intron 22 of 39)	intron (NM_182920, intron 22 of 39)	51853	NR_110151	101929335	NA	NR_110150	ENSG00000241158	ADAMTS9-AS1	-	ADAMTS9 antisense RNA 1	ncRNA
chr3	64627848	64628146	157	64	0	0	43.7862	-8.68192	1.65781	-5.23698	1.63224e-07	1.23099e-06	83959	+	0	NA	intron (NM_182920, intron 16 of 39)	intron (NM_182920, intron 16 of 39)	-56873	NR_038264	100507098	NA	NR_038264	ENSG00000241684	ADAMTS9-AS2	-	ADAMTS9 antisense RNA 2	ncRNA
chr3	64632096	64632257	0	0	0	83	23.9367	8.27033	4.78737	1.72753	0.0840726	0.17811	83960	+	0	NA	intron (NM_182920, intron 14 of 39)	MER5A1|DNA|hAT-Charlie	-52693	NR_038264	100507098	NA	NR_038264	ENSG00000241684	ADAMTS9-AS2	-	ADAMTS9 antisense RNA 2	ncRNA
chr3	64642814	64643235	195	96	0	0	58.5454	-9.10069	1.57151	-5.79105	6.99488e-09	9.73886e-08	83961	+	0	NA	intron (NM_182920, intron 11 of 39)	intron (NM_182920, intron 11 of 39)	-41845	NR_038264	100507098	NA	NR_038264	ENSG00000241684	ADAMTS9-AS2	-	ADAMTS9 antisense RNA 2	ncRNA
chr3	6490185	6490925	324	207	168	170	207.335	-0.157624	0.210495	-0.748827	0.453962	0.598535	80963	+	0	NA	Intergenic	L1PA2|LINE|L1	314894	NR_110125	101927347	NA	NR_110123	ENSG00000226258	GRM7-AS3	-	GRM7 antisense RNA 3	ncRNA
chr3	64977218	64977650	27	0	118	55	55.0779	3.3953	2.40969	1.40902	0.158829	0.25339	83962	+	0	NA	intron (NR_038264, intron 4 of 5)	MLT1K|LTR|ERVL-MaLR	-289434	NM_001318781	56999	NA	NM_020249	ENSG00000163638	ADAMTS9	-	ADAM metallopeptidase with thrombospondin type 1 motif 9	protein-coding
chr3	64977808	64978112	0	0	42	93	39.0862	8.97804	1.73119	5.18605	2.14797e-07	1.54769e-06	83963	+	0	NA	intron (NR_038264, intron 4 of 5)	intron (NR_038264, intron 4 of 5)	-289960	NM_001318781	56999	NA	NM_020249	ENSG00000163638	ADAMTS9	-	ADAM metallopeptidase with thrombospondin type 1 motif 9	protein-coding
chr3	65024028	65024125	0	0	0	43	12.401	7.3216	4.78982	1.52857	0.12637	0.230971	83964	+	0	NA	Intergenic	Intergenic	-336077	NM_001318781	56999	NA	NM_020249	ENSG00000163638	ADAMTS9	-	ADAM metallopeptidase with thrombospondin type 1 motif 9	protein-coding
chr3	65030929	65031041	0	54	0	0	13.6109	-6.99321	4.78817	-1.46052	0.144148	0.244638	83965	+	0	NA	Intergenic	L2b|LINE|L2	-342985	NM_001318781	56999	NA	NM_020249	ENSG00000163638	ADAMTS9	-	ADAM metallopeptidase with thrombospondin type 1 motif 9	protein-coding
chr3	65146319	65146450	0	0	0	43	12.401	7.3216	4.78982	1.52857	0.12637	0.230971	83966	+	0	NA	Intergenic	Intergenic	-458385	NM_001318781	56999	NA	NM_020249	ENSG00000163638	ADAMTS9	-	ADAM metallopeptidase with thrombospondin type 1 motif 9	protein-coding
chr3	65170639	65171060	87	44	63	62	62.6937	0.45217	0.496106	0.911438	0.362065	0.501601	83967	+	0	NA	Intergenic	Intergenic	-482850	NM_001318781	56999	NA	NM_020249	ENSG00000163638	ADAMTS9	-	ADAM metallopeptidase with thrombospondin type 1 motif 9	protein-coding
chr3	65196730	65196934	0	0	17	83	28.9014	8.54252	2.03561	4.19653	2.71037e-05	0.000105391	83968	+	0	NA	Intergenic	MamTip2|DNA|hAT-Tip100	-508832	NM_001318781	56999	NA	NM_020249	ENSG00000163638	ADAMTS9	-	ADAM metallopeptidase with thrombospondin type 1 motif 9	protein-coding
chr3	65331872	65331980	45	54	0	0	21.5374	-7.65512	2.12202	-3.60746	0.000309208	0.000994582	83969	+	0	NA	Intergenic	Intergenic	-561890	NR_046575	100873983	NA	NR_046575	ENSG00000240175	MAGI1-AS1	-	MAGI1 antisense RNA 1	ncRNA
chr3	65342201	65342362	170	64	0	0	46.0761	-8.75564	1.65694	-5.28421	1.26246e-07	9.97253e-07	83970	+	0	NA	Intergenic	L2|LINE|L2	-551534	NR_046575	100873983	NA	NR_046575	ENSG00000240175	MAGI1-AS1	-	MAGI1 antisense RNA 1	ncRNA
chr3	6534989	6535150	0	0	0	17	4.9027	5.98289	4.79759	1.24706	0.212375	NA	80964	+	0	NA	Intergenic	L1PA7|LINE|L1	270379	NR_110125	101927347	NA	NR_110123	ENSG00000226258	GRM7-AS3	-	GRM7 antisense RNA 3	ncRNA
chr3	65412707	65412887	133	0	0	0	23.4272	-7.77787	4.78673	-1.62488	0.104188	0.209142	83971	+	0	NA	intron (NM_001033057, intron 12 of 22)	intron (NM_001033057, intron 12 of 22)	-481019	NR_046575	100873983	NA	NR_046575	ENSG00000240175	MAGI1-AS1	-	MAGI1 antisense RNA 1	ncRNA
chr3	65439745	65439906	65	85	0	0	32.874	-8.26438	1.76816	-4.674	2.95382e-06	1.46209e-05	83972	+	0	NA	intron (NM_001033057, intron 9 of 22)	intron (NM_001033057, intron 9 of 22)	-453990	NR_046575	100873983	NA	NR_046575	ENSG00000240175	MAGI1-AS1	-	MAGI1 antisense RNA 1	ncRNA
chr3	65447359	65447561	87	44	0	0	26.415	-7.95177	1.86	-4.27515	1.91011e-05	7.65413e-05	83973	+	0	NA	intron (NM_001033057, intron 7 of 22)	intron (NM_001033057, intron 7 of 22)	-446356	NR_046575	100873983	NA	NR_046575	ENSG00000240175	MAGI1-AS1	-	MAGI1 antisense RNA 1	ncRNA
chr3	65447736	65447961	87	44	0	0	26.415	-7.95177	1.86	-4.27515	1.91011e-05	7.65413e-05	83974	+	0	NA	intron (NM_001033057, intron 7 of 22)	intron (NM_001033057, intron 7 of 22)	-445967	NR_046575	100873983	NA	NR_046575	ENSG00000240175	MAGI1-AS1	-	MAGI1 antisense RNA 1	ncRNA
chr3	65483581	65483816	218	153	0	0	76.9639	-9.49358	1.51129	-6.28178	3.3471e-10	9.44498e-09	83975	+	0	NA	intron (NM_001033057, intron 3 of 22)	intron (NM_001033057, intron 3 of 22)	-410117	NR_046575	100873983	NA	NR_046575	ENSG00000240175	MAGI1-AS1	-	MAGI1 antisense RNA 1	ncRNA
chr3	65486286	65486453	143	33	0	0	33.5065	-8.29637	1.85253	-4.47839	7.52083e-06	3.32901e-05	83976	+	0	NA	intron (NM_001033057, intron 3 of 22)	intron (NM_001033057, intron 3 of 22)	-407446	NR_046575	100873983	NA	NR_046575	ENSG00000240175	MAGI1-AS1	-	MAGI1 antisense RNA 1	ncRNA
chr3	65493565	65493826	121	107	0	0	48.2833	-8.81982	1.59987	-5.51284	3.53096e-08	3.49975e-07	83977	+	0	NA	intron (NM_001033057, intron 2 of 22)	intron (NM_001033057, intron 2 of 22)	-400120	NR_046575	100873983	NA	NR_046575	ENSG00000240175	MAGI1-AS1	-	MAGI1 antisense RNA 1	ncRNA
chr3	65503969	65504136	76	26	0	0	19.9404	-7.54635	2.27812	-3.31253	0.00092456	0.00276617	83978	+	0	NA	intron (NM_001033057, intron 2 of 22)	intron (NM_001033057, intron 2 of 22)	-389763	NR_046575	100873983	NA	NR_046575	ENSG00000240175	MAGI1-AS1	-	MAGI1 antisense RNA 1	ncRNA
chr3	65509742	65509884	55	0	43	0	22.2455	0.373166	4.57238	0.0816131	0.934954	0.966526	83979	+	0	NA	intron (NM_001033057, intron 2 of 22)	L1PA2|LINE|L1	-384003	NR_046575	100873983	NA	NR_046575	ENSG00000240175	MAGI1-AS1	-	MAGI1 antisense RNA 1	ncRNA
chr3	65568622	65568761	36	0	0	0	6.3412	-5.89382	4.79207	-1.22991	0.218731	NA	83980	+	0	NA	intron (NM_001033057, intron 2 of 22)	intron (NM_001033057, intron 2 of 22)	-325124	NR_046575	100873983	NA	NR_046575	ENSG00000240175	MAGI1-AS1	-	MAGI1 antisense RNA 1	ncRNA
chr3	65606184	65606620	36	74	0	0	24.9932	-7.86879	2.03502	-3.86669	0.000110322	0.000380181	83981	+	0	NA	intron (NM_001033057, intron 2 of 22)	AluJb|SINE|Alu	-287414	NR_046575	100873983	NA	NR_046575	ENSG00000240175	MAGI1-AS1	-	MAGI1 antisense RNA 1	ncRNA
chr3	65616737	65616868	0	0	53	62	33.3584	8.74935	1.71084	5.11406	3.15311e-07	2.14535e-06	83982	+	0	NA	intron (NM_001033057, intron 2 of 22)	intron (NM_001033057, intron 2 of 22)	-277013	NR_046575	100873983	NA	NR_046575	ENSG00000240175	MAGI1-AS1	-	MAGI1 antisense RNA 1	ncRNA
chr3	65627186	65627323	76	54	0	0	26.9979	-7.98222	1.82674	-4.36965	1.24447e-05	5.20396e-05	83983	+	0	NA	intron (NM_001033057, intron 1 of 22)	Tigger3a|DNA|TcMar-Tigger	-266561	NR_046575	100873983	NA	NR_046575	ENSG00000240175	MAGI1-AS1	-	MAGI1 antisense RNA 1	ncRNA
chr3	65793718	65794004	0	0	43	0	12.5576	7.33962	4.78976	1.53236	0.125435	0.230971	83984	+	0	NA	intron (NM_001033057, intron 1 of 22)	intron (NM_001033057, intron 1 of 22)	-99955	NR_046575	100873983	NA	NR_046575	ENSG00000240175	MAGI1-AS1	-	MAGI1 antisense RNA 1	ncRNA
chr3	65808384	65808659	98	64	0	0	33.3937	-8.28928	1.70498	-4.86181	1.16318e-06	6.44917e-06	83985	+	0	NA	intron (NM_001033057, intron 1 of 22)	AluSx|SINE|Alu	-85294	NR_046575	100873983	NA	NR_046575	ENSG00000240175	MAGI1-AS1	-	MAGI1 antisense RNA 1	ncRNA
chr3	65852027	65852228	41	0	34	0	17.1512	0.456877	3.65149	0.125121	0.900428	0.948294	83986	+	0	NA	intron (NM_001033057, intron 1 of 22)	intron (NM_001033057, intron 1 of 22)	-41688	NR_046575	100873983	NA	NR_046575	ENSG00000240175	MAGI1-AS1	-	MAGI1 antisense RNA 1	ncRNA
chr3	65854770	65855221	79	76	0	0	33.0716	-8.27381	1.72451	-4.79778	1.60434e-06	8.58277e-06	83987	+	0	NA	intron (NM_001033057, intron 1 of 22)	Charlie8|DNA|hAT-Charlie	-38820	NR_046575	100873983	NA	NR_046575	ENSG00000240175	MAGI1-AS1	-	MAGI1 antisense RNA 1	ncRNA
chr3	65871346	65871687	87	0	0	0	15.3246	-7.16582	4.72857	-1.51543	0.129663	0.233095	83988	+	0	NA	intron (NM_001033057, intron 1 of 22)	intron (NM_001033057, intron 1 of 22)	-22299	NR_046575	100873983	NA	NR_046575	ENSG00000240175	MAGI1-AS1	-	MAGI1 antisense RNA 1	ncRNA
chr3	65894793	65894890	36	0	0	0	6.3412	-5.89382	4.79207	-1.22991	0.218731	NA	83989	+	0	NA	intron (NR_046575, intron 1 of 2)	intron (NR_046575, intron 1 of 2)	1026	NR_046575	100873983	NA	NR_046575	ENSG00000240175	MAGI1-AS1	-	MAGI1 antisense RNA 1	ncRNA
chr3	65932419	65932618	0	0	0	43	12.401	7.3216	4.78982	1.52857	0.12637	0.230971	83990	+	0	NA	intron (NR_145422, intron 1 of 2)	MLT1O|LTR|ERVL-MaLR	22039	NR_145422	151877	NA	NR_145422	ENSG00000272610	MAGI1-IT1	-	MAGI1 intronic transcript 1	ncRNA
chr3	65935670	65935956	36	26	0	0	12.8946	-6.9161	3.26156	-2.12049	0.033965	0.080927	83991	+	0	NA	intron (NR_145422, intron 1 of 2)	MLT1H|LTR|ERVL-MaLR	18745	NR_145422	151877	NA	NR_145422	ENSG00000272610	MAGI1-IT1	-	MAGI1 intronic transcript 1	ncRNA
chr3	65953310	65953771	618	322	262	312	356.512	-0.19392	0.231423	-0.837946	0.402061	0.545163	83992	+	0	NA	intron (NR_145422, intron 1 of 2)	intron (NR_145422, intron 1 of 2)	1017	NR_145422	151877	NA	NR_145422	ENSG00000272610	MAGI1-IT1	-	MAGI1 intronic transcript 1	ncRNA
chr3	65995270	65995367	36	0	0	0	6.3412	-5.89382	4.79207	-1.22991	0.218731	NA	83993	+	0	NA	intron (NM_001033057, intron 1 of 22)	intron (NM_001033057, intron 1 of 22)	-40761	NR_145422	151877	NA	NR_145422	ENSG00000272610	MAGI1-IT1	-	MAGI1 intronic transcript 1	ncRNA
chr3	65996688	65996878	0	0	84	52	39.5276	8.99404	1.68151	5.3488	8.85391e-08	7.43433e-07	83994	+	0	NA	intron (NM_001033057, intron 1 of 22)	intron (NM_001033057, intron 1 of 22)	42135	NM_001365905	9223	NA	NM_004742	ENSG00000151276	MAGI1	AIP-3|AIP3|BAIAP1|BAP-1|BAP1|MAGI-1|MAGI-1b|Magi1d|TNRC19|WWP3	membrane associated guanylate kinase, WW and PDZ domain containing 1	protein-coding
chr3	66010786	66011219	135	148	0	52	76.0801	-2.02591	2.73015	-0.742051	0.458057	0.602569	83995	+	0	NA	intron (NM_001033057, intron 1 of 22)	intron (NM_001033057, intron 1 of 22)	27915	NM_001365905	9223	NA	NM_004742	ENSG00000151276	MAGI1	AIP-3|AIP3|BAIAP1|BAP-1|BAP1|MAGI-1|MAGI-1b|Magi1d|TNRC19|WWP3	membrane associated guanylate kinase, WW and PDZ domain containing 1	protein-coding
chr3	66038512	66039367	112	104	22	34	62.1721	-1.49818	0.553025	-2.70907	0.00674722	0.0179006	83996	+	0	NA	promoter-TSS (NM_004742)	promoter-TSS (NM_004742)	-22	NM_001365904	9223	NA	NM_004742	ENSG00000151276	MAGI1	AIP-3|AIP3|BAIAP1|BAP-1|BAP1|MAGI-1|MAGI-1b|Magi1d|TNRC19|WWP3	membrane associated guanylate kinase, WW and PDZ domain containing 1	protein-coding
chr3	66086879	66087025	45	74	0	0	26.5785	-7.95762	1.93557	-4.11124	3.93533e-05	0.000147685	83997	+	0	NA	Intergenic	Intergenic	-46658	NM_173471	115286	NA	NM_173471	ENSG00000144741	SLC25A26	COXPD28|SAMC	solute carrier family 25 member 26	protein-coding
chr3	66115976	66116107	0	0	0	43	12.401	7.3216	4.78982	1.52857	0.12637	0.230971	83998	+	0	NA	Intergenic	MLT1J|LTR|ERVL-MaLR	-17568	NM_173471	115286	NA	NM_173471	ENSG00000144741	SLC25A26	COXPD28|SAMC	solute carrier family 25 member 26	protein-coding
chr3	66138785	66138882	0	0	0	43	12.401	7.3216	4.78982	1.52857	0.12637	0.230971	83999	+	0	NA	intron (NM_173471, intron 1 of 10)	intron (NM_173471, intron 1 of 10)	5224	NM_173471	115286	NA	NM_173471	ENSG00000144741	SLC25A26	COXPD28|SAMC	solute carrier family 25 member 26	protein-coding
chr3	66220679	66221358	210	191	89	115	144.289	-0.521253	0.31609	-1.64907	0.0991341	0.202458	84000	+	0	NA	promoter-TSS (NM_001350991)	promoter-TSS (NM_001350991)	16	NM_001350992	115286	NA	NM_173471	ENSG00000144741	SLC25A26	COXPD28|SAMC	solute carrier family 25 member 26	protein-coding
chr3	66324321	66324470	0	0	0	43	12.401	7.3216	4.78982	1.52857	0.12637	0.230971	84001	+	0	NA	intron (NR_028475, intron 5 of 9)	LTR8|LTR|ERV1	81371	NM_001377349	26018	NA	NM_015541	ENSG00000144749	LRIG1	LIG-1|LIG1	leucine rich repeats and immunoglobulin like domains 1	protein-coding
chr3	66372800	66373008	76	44	34	0	34.4066	-1.30229	1.79491	-0.725547	0.468116	0.612368	84002	+	0	NA	intron (NM_173471, intron 10 of 10)	intron (NM_173471, intron 10 of 10)	32863	NM_001377349	26018	NA	NM_015541	ENSG00000144749	LRIG1	LIG-1|LIG1	leucine rich repeats and immunoglobulin like domains 1	protein-coding
chr3	66397886	66397998	44	0	0	0	7.75036	-6.18301	4.79074	-1.29062	0.196837	NA	84003	+	0	NA	intron (NM_001377344, intron 10 of 17)	MER58A|DNA|hAT-Charlie	7825	NM_001377349	26018	NA	NM_015541	ENSG00000144749	LRIG1	LIG-1|LIG1	leucine rich repeats and immunoglobulin like domains 1	protein-coding
chr3	66398186	66398565	125	134	0	41	67.6175	-2.23806	2.65059	-0.844364	0.398466	0.541351	84004	+	0	NA	intron (NM_001377344, intron 9 of 17)	intron (NM_001377344, intron 9 of 17)	7391	NM_001377349	26018	NA	NM_015541	ENSG00000144749	LRIG1	LIG-1|LIG1	leucine rich repeats and immunoglobulin like domains 1	protein-coding
chr3	66407880	66408066	71	46	0	0	24.1008	-7.81871	1.93362	-4.04355	5.26473e-05	0.000193076	84005	+	0	NA	intron (NM_001377344, intron 6 of 17)	intron (NM_001377344, intron 6 of 17)	-1815	NM_001377347	26018	NA	NM_015541	ENSG00000144749	LRIG1	LIG-1|LIG1	leucine rich repeats and immunoglobulin like domains 1	protein-coding
chr3	66418450	66418764	279	187	0	0	96.2785	-9.81699	1.48992	-6.58896	4.42916e-11	2.31788e-09	84006	+	0	NA	intron (NM_001377344, intron 2 of 17)	intron (NM_001377344, intron 2 of 17)	-12449	NM_001377347	26018	NA	NM_015541	ENSG00000144749	LRIG1	LIG-1|LIG1	leucine rich repeats and immunoglobulin like domains 1	protein-coding
chr3	66428807	66429186	153	101	0	0	52.4076	-8.93951	1.57398	-5.67957	1.35033e-08	1.62343e-07	84007	+	0	NA	intron (NM_001377344, intron 2 of 17)	intron (NM_001377344, intron 2 of 17)	-22839	NM_001377347	26018	NA	NM_015541	ENSG00000144749	LRIG1	LIG-1|LIG1	leucine rich repeats and immunoglobulin like domains 1	protein-coding
chr3	66450692	66450942	76	0	0	0	13.387	-6.97089	4.78822	-1.45584	0.145436	0.244638	84008	+	0	NA	intron (NM_001377344, intron 2 of 17)	intron (NM_001377344, intron 2 of 17)	-44659	NM_001377347	26018	NA	NM_015541	ENSG00000144749	LRIG1	LIG-1|LIG1	leucine rich repeats and immunoglobulin like domains 1	protein-coding
chr3	66475509	66475856	78	0	0	0	13.7393	-7.00834	4.78813	-1.46369	0.143278	0.244638	84009	+	0	NA	intron (NM_001377345, intron 1 of 18)	intron (NM_001377345, intron 1 of 18)	24371	NM_001377346	26018	NA	NM_015541	ENSG00000144749	LRIG1	LIG-1|LIG1	leucine rich repeats and immunoglobulin like domains 1	protein-coding
chr3	66500666	66501440	213	134	127	113	140.971	-0.0355812	0.271245	-0.131178	0.895635	0.945485	84010	+	0	NA	promoter-TSS (NM_015541)	promoter-TSS (NM_015541)	-31	NM_001377344	26018	NA	NM_015541	ENSG00000144749	LRIG1	LIG-1|LIG1	leucine rich repeats and immunoglobulin like domains 1	protein-coding
chr3	66594024	66594254	98	44	0	0	28.3526	-8.0543	1.82194	-4.42072	9.83719e-06	4.238e-05	84011	+	0	NA	Intergenic	L1ME2z|LINE|L1	-93018	NM_001377345	26018	NA	NM_015541	ENSG00000144749	LRIG1	LIG-1|LIG1	leucine rich repeats and immunoglobulin like domains 1	protein-coding
chr3	66602612	66602709	55	0	0	0	9.68795	-6.50465	4.78955	-1.35809	0.174434	NA	84012	+	0	NA	Intergenic	Intergenic	-101540	NM_001377345	26018	NA	NM_015541	ENSG00000144749	LRIG1	LIG-1|LIG1	leucine rich repeats and immunoglobulin like domains 1	protein-coding
chr3	66610059	66610286	201	94	0	0	59.0982	-9.11442	1.57531	-5.78579	7.21737e-09	9.9903e-08	84013	+	0	NA	Intergenic	Intergenic	-109052	NM_001377345	26018	NA	NM_015541	ENSG00000144749	LRIG1	LIG-1|LIG1	leucine rich repeats and immunoglobulin like domains 1	protein-coding
chr3	66616075	66616171	0	44	0	0	11.0904	-6.69758	4.78895	-1.39855	0.161948	0.253931	84014	+	0	NA	Intergenic	MIRb|SINE|MIR	-115002	NM_001377345	26018	NA	NM_015541	ENSG00000144749	LRIG1	LIG-1|LIG1	leucine rich repeats and immunoglobulin like domains 1	protein-coding
chr3	66729799	66730019	65	54	0	0	25.0603	-7.87432	1.89573	-4.15372	3.27118e-05	0.000124643	84015	+	0	NA	TTS (NR_135533)	TTS (NR_135533)	8427	NR_135533	105377143	NA	NR_135533		LOC105377143	-	uncharacterized LOC105377143	ncRNA
chr3	66740264	66740902	178	176	0	0	75.7153	-9.4681	1.5314	-6.18262	6.30449e-10	1.51336e-08	84016	+	0	NA	Intergenic	MIRc|SINE|MIR	-2247	NR_135533	105377143	NA	NR_135533		LOC105377143	-	uncharacterized LOC105377143	ncRNA
chr3	66741054	66741354	40	28	0	0	14.1033	-7.0454	3.03838	-2.3188	0.0204056	0.050497	84017	+	0	NA	Intergenic	MLT1H|LTR|ERVL-MaLR	-2868	NR_135533	105377143	NA	NR_135533		LOC105377143	-	uncharacterized LOC105377143	ncRNA
chr3	66763080	66763605	178	142	73	43	100.865	-0.992835	0.428089	-2.31923	0.0203827	0.0504543	84018	+	0	NA	Intergenic	Intergenic	-25007	NR_135533	105377143	NA	NR_135533		LOC105377143	-	uncharacterized LOC105377143	ncRNA
chr3	66785370	66785511	65	0	0	0	11.4494	-6.74548	4.78881	-1.40859	0.158956	0.25339	84019	+	0	NA	Intergenic	L2a|LINE|L2	-47105	NR_135533	105377143	NA	NR_135533		LOC105377143	-	uncharacterized LOC105377143	ncRNA
chr3	66816238	66816336	0	0	34	0	9.92925	7.00081	4.79109	1.46122	0.143956	NA	84020	+	0	NA	Intergenic	Intergenic	-77951	NR_135533	105377143	NA	NR_135533		LOC105377143	-	uncharacterized LOC105377143	ncRNA
chr3	66822346	66822586	183	85	0	0	53.6591	-8.97507	1.59457	-5.62853	1.81752e-08	2.06069e-07	84021	+	0	NA	Intergenic	Intergenic	-84130	NR_135533	105377143	NA	NR_135533		LOC105377143	-	uncharacterized LOC105377143	ncRNA
chr3	66843295	66843392	45	0	0	0	7.92651	-6.2154	4.79061	-1.29741	0.194489	NA	84022	+	0	NA	Intergenic	L1PA3|LINE|L1	-105008	NR_135533	105377143	NA	NR_135533		LOC105377143	-	uncharacterized LOC105377143	ncRNA
chr3	66938423	66938613	36	0	0	0	6.3412	-5.89382	4.79207	-1.22991	0.218731	NA	84023	+	0	NA	Intergenic	Intergenic	-59789	NM_032505	84541	NA	NM_032505	ENSG00000163376	KBTBD8	TA-KRP|TAKRP	kelch repeat and BTB domain containing 8	protein-coding
chr3	66971946	66972163	145	85	0	0	46.9656	-8.78189	1.60238	-5.48052	4.24082e-08	4.06534e-07	84024	+	0	NA	Intergenic	Intergenic	-26252	NM_032505	84541	NA	NM_032505	ENSG00000163376	KBTBD8	TA-KRP|TAKRP	kelch repeat and BTB domain containing 8	protein-coding
chr3	66997966	66998498	383	267	269	234	280.804	0.115762	0.190842	0.606585	0.544126	0.684202	84025	+	0	NA	promoter-TSS (NM_032505)	promoter-TSS (NM_032505)	-75	NM_032505	84541	NA	NM_032505	ENSG00000163376	KBTBD8	TA-KRP|TAKRP	kelch repeat and BTB domain containing 8	protein-coding
chr3	67017313	67017489	0	0	34	73	30.982	8.6428	1.82045	4.74761	2.05832e-06	1.06629e-05	84026	+	0	NA	Intergenic	Intergenic	19094	NM_032505	84541	NA	NM_032505	ENSG00000163376	KBTBD8	TA-KRP|TAKRP	kelch repeat and BTB domain containing 8	protein-coding
chr3	67029797	67029979	45	54	25	83	52.7751	0.540678	0.839386	0.644135	0.519488	0.661679	84027	+	0	NA	Intergenic	AluY|SINE|Alu	31581	NM_032505	84541	NA	NM_032505	ENSG00000163376	KBTBD8	TA-KRP|TAKRP	kelch repeat and BTB domain containing 8	protein-coding
chr3	67113950	67114089	65	54	0	0	25.0603	-7.87432	1.89573	-4.15372	3.27118e-05	0.000124643	84028	+	0	NA	Intergenic	Intergenic	-111444	NR_036234	100422941	NA	NR_036234	ENSG00000283298	MIR4272	-	microRNA 4272	ncRNA
chr3	67148103	67148266	157	54	84	83	89.7335	0.224787	0.507601	0.442843	0.65788	0.782162	84029	+	0	NA	Intergenic	L1PA3|LINE|L1	-77279	NR_036234	100422941	NA	NR_036234	ENSG00000283298	MIR4272	-	microRNA 4272	ncRNA
chr3	67292723	67293184	88	43	0	0	26.3391	-7.94771	1.86581	-4.25965	2.0475e-05	8.14601e-05	84030	+	0	NA	Intergenic	Intergenic	67490	NR_036234	100422941	NA	NR_036234	ENSG00000283298	MIR4272	-	microRNA 4272	ncRNA
chr3	67312264	67312447	45	44	0	0	19.0169	-7.47609	2.32392	-3.21702	0.00129529	0.0037893	84031	+	0	NA	Intergenic	Intergenic	86892	NR_036234	100422941	NA	NR_036234	ENSG00000283298	MIR4272	-	microRNA 4272	ncRNA
chr3	67357930	67358077	98	0	0	0	17.2622	-7.33768	4.32088	-1.69819	0.0894714	0.186626	84032	+	0	NA	Intergenic	MLT1E1A|LTR|ERVL-MaLR	132540	NR_036234	100422941	NA	NR_036234	ENSG00000283298	MIR4272	-	microRNA 4272	ncRNA
chr3	67384905	67385035	55	44	0	0	20.7783	-7.6042	2.14542	-3.54439	0.000393529	0.00124438	84033	+	0	NA	intron (NM_003848, intron 10 of 10)	intron (NM_003848, intron 10 of 10)	159506	NR_036234	100422941	NA	NR_036234	ENSG00000283298	MIR4272	-	microRNA 4272	ncRNA
chr3	67516578	67516857	150	96	0	0	50.6189	-8.88957	1.58193	-5.61943	1.9159e-08	2.15103e-07	84034	+	0	NA	intron (NM_001177599, intron 6 of 10)	L2a|LINE|L2	137894	NM_003848	8801	NA	NM_003848	ENSG00000172340	SUCLG2	G-SCS|GBETA|GTPSCS	succinate-CoA ligase GDP-forming subunit beta	protein-coding
chr3	67647415	67647857	236	213	0	0	95.2577	-9.79952	1.50036	-6.53145	6.51374e-11	3.00891e-09	84035	+	0	NA	intron (NM_001177599, intron 1 of 10)	intron (NM_001177599, intron 1 of 10)	6976	NM_003848	8801	NA	NM_003848	ENSG00000172340	SUCLG2	G-SCS|GBETA|GTPSCS	succinate-CoA ligase GDP-forming subunit beta	protein-coding
chr3	67654278	67655023	149	118	82	52	94.9315	-0.522579	0.420457	-1.24288	0.213911	0.321833	84036	+	0	NA	promoter-TSS (NM_003848)	promoter-TSS (NM_003848)	-37	NM_001177599	8801	NA	NM_003848	ENSG00000172340	SUCLG2	G-SCS|GBETA|GTPSCS	succinate-CoA ligase GDP-forming subunit beta	protein-coding
chr3	6769533	6769697	45	0	33	0	17.5637	0.279658	3.60511	0.0775725	0.938168	0.968246	80965	+	0	NA	intron (NR_110125, intron 2 of 3)	L1PA3|LINE|L1	35834	NR_110125	101927347	NA	NR_110123	ENSG00000226258	GRM7-AS3	-	GRM7 antisense RNA 3	ncRNA
chr3	6769993	6770089	0	52	0	0	13.1068	-6.93873	4.7883	-1.4491	0.147309	0.246579	80966	+	0	NA	intron (NR_110125, intron 2 of 3)	L1PA3|LINE|L1	35408	NR_110125	101927347	NA	NR_110123	ENSG00000226258	GRM7-AS3	-	GRM7 antisense RNA 3	ncRNA
chr3	67790193	67790330	76	0	0	0	13.387	-6.97089	4.78822	-1.45584	0.145436	0.244638	84037	+	0	NA	intron (NR_109992, intron 3 of 6)	LTR16A1|LTR|ERVL	135565	NR_109992	101927111	NA	NR_109992	ENSG00000241316	SUCLG2-DT	SUCLG2-AS1	SUCLG2 divergent transcript	ncRNA
chr3	67930346	67930758	157	96	217	217	177.805	1.27554	0.236686	5.38916	7.07884e-08	6.1823e-07	84038	+	0	NA	intron (NR_109992, intron 6 of 6)	MER11A|LTR|ERVK	-61040	NM_001252216	407738	NA	NM_213609	ENSG00000183662	TAFA1	FAM19A1|TAFA-1	TAFA chemokine like family member 1	protein-coding
chr3	6799443	6799725	45	0	0	0	7.92651	-6.2154	4.79061	-1.29741	0.194489	NA	80967	+	0	NA	intron (NR_110125, intron 1 of 3)	intron (NR_110125, intron 1 of 3)	5865	NR_110125	101927347	NA	NR_110123	ENSG00000226258	GRM7-AS3	-	GRM7 antisense RNA 3	ncRNA
chr3	68081732	68081898	65	74	0	0	30.1014	-8.13767	1.79124	-4.54304	5.54486e-06	2.53655e-05	84039	+	0	NA	intron (NM_213609, intron 2 of 4)	L1PA3|LINE|L1	77568	NM_213609	407738	NA	NM_213609	ENSG00000183662	TAFA1	FAM19A1|TAFA-1	TAFA chemokine like family member 1	protein-coding
chr3	68873152	68873297	0	54	0	0	13.6109	-6.99321	4.78817	-1.46052	0.144148	0.244638	84040	+	0	NA	intron (NM_001005527, intron 3 of 5)	intron (NM_001005527, intron 3 of 5)	59322	NM_182522	151647	NA	NM_182522	ENSG00000163377	TAFA4	FAM19A4|TAFA-4	TAFA chemokine like family member 4	protein-coding
chr3	68896018	68896115	27	0	0	0	4.7559	-5.47936	4.79451	-1.14284	0.253104	NA	84041	+	0	NA	intron (NM_001005527, intron 1 of 5)	L2a|LINE|L2	36480	NM_182522	151647	NA	NM_182522	ENSG00000163377	TAFA4	FAM19A4|TAFA-4	TAFA chemokine like family member 4	protein-coding
chr3	68932484	68932801	141	113	106	73	105.327	-0.0340684	0.378752	-0.0899491	0.928328	0.963222	84042	+	0	NA	promoter-TSS (NM_182522)	promoter-TSS (NM_182522)	-33	NM_001005527	151647	NA	NM_182522	ENSG00000163377	TAFA4	FAM19A4|TAFA-4	TAFA chemokine like family member 4	protein-coding
chr3	68972524	68972621	45	0	0	0	7.92651	-6.2154	4.79061	-1.29741	0.194489	NA	84043	+	0	NA	Intergenic	Intergenic	-39963	NM_001005527	151647	NA	NM_182522	ENSG00000163377	TAFA4	FAM19A4|TAFA-4	TAFA chemokine like family member 4	protein-coding
chr3	68973788	68973885	55	0	0	0	9.68795	-6.50465	4.78955	-1.35809	0.174434	NA	84044	+	0	NA	Intergenic	LTR16|LTR|ERVL	39847	NM_173654	285203	NA	NM_173654	ENSG00000163378	EOGT	AER61|AOS4|C3orf64|EOGT1	EGF domain specific O-linked N-acetylglucosamine transferase	protein-coding
chr3	68996601	68996791	0	49	0	0	12.3507	-6.85295	4.78852	-1.43112	0.152395	0.251106	84045	+	0	NA	intron (NR_103826, intron 8 of 15)	LTR87|LTR|ERVL?	16988	NM_173654	285203	NA	NM_173654	ENSG00000163378	EOGT	AER61|AOS4|C3orf64|EOGT1	EGF domain specific O-linked N-acetylglucosamine transferase	protein-coding
chr3	69013372	69013954	81	30	79	43	57.3012	0.693466	0.684935	1.01246	0.31132	0.443389	84046	+	0	NA	promoter-TSS (NM_001278689)	promoter-TSS (NM_001278689)	21	NM_173654	285203	NA	NM_173654	ENSG00000163378	EOGT	AER61|AOS4|C3orf64|EOGT1	EGF domain specific O-linked N-acetylglucosamine transferase	protein-coding
chr3	69051937	69052536	232	94	118	94	126.128	-0.0741735	0.409978	-0.180921	0.85643	0.922008	84047	+	0	NA	promoter-TSS (NM_007114)	promoter-TSS (NM_007114)	96	NM_001363879	7110	NA	NM_007114	ENSG00000144747	TMF1	ARA160|TMF	TATA element modulatory factor 1	protein-coding
chr3	69080198	69080551	128	47	34	0	44.3223	-1.79279	2.61761	-0.684897	0.493409	0.636779	84048	+	0	NA	promoter-TSS (NM_001363861)	promoter-TSS (NM_001363861)	-2	NM_001363861	9039	NA	NM_003968	ENSG00000144744	UBA3	NAE2|UBE1C|hUBA3	ubiquitin like modifier activating enzyme 3	protein-coding
chr3	69084787	69084973	54	0	0	0	9.51181	-6.4782	4.78963	-1.35255	0.176201	NA	84049	+	0	NA	promoter-TSS (NM_006407)	promoter-TSS (NM_006407)	-57	NM_006407	10550	NA	NM_006407	ENSG00000144746	ARL6IP5	DERP11|GTRAP3-18|HSPC127|JWA|PRAF3|Yip6b|addicsin|hp22|jmx	ADP ribosylation factor like GTPase 6 interacting protein 5	protein-coding
chr3	69086219	69086790	241	242	170	197	209.908	0.0465273	0.283124	0.164335	0.869467	0.930142	84050	+	0	NA	intron (NM_006407, intron 1 of 2)	intron (NM_006407, intron 1 of 2)	1568	NM_006407	10550	NA	NM_006407	ENSG00000144746	ARL6IP5	DERP11|GTRAP3-18|HSPC127|JWA|PRAF3|Yip6b|addicsin|hp22|jmx	ADP ribosylation factor like GTPase 6 interacting protein 5	protein-coding
chr3	69092373	69092558	73	24	0	0	18.9079	-7.46958	2.38661	-3.12979	0.0017493	0.00502258	84051	+	0	NA	intron (NM_006407, intron 1 of 2)	intron (NM_006407, intron 1 of 2)	7529	NM_006407	10550	NA	NM_006407	ENSG00000144746	ARL6IP5	DERP11|GTRAP3-18|HSPC127|JWA|PRAF3|Yip6b|addicsin|hp22|jmx	ADP ribosylation factor like GTPase 6 interacting protein 5	protein-coding
chr3	69127178	69127288	0	0	34	0	9.92925	7.00081	4.79109	1.46122	0.143956	NA	84052	+	0	NA	Intergenic	L2c|LINE|L2	-4638	NM_198271	56203	NA	NM_198271	ENSG00000163380	LMOD3	NEM10	leiomodin 3	protein-coding
chr3	69164148	69164273	0	18	0	0	4.53698	-5.4067	4.79501	-1.12757	0.259502	NA	84053	+	0	NA	Intergenic	AluJr|SINE|Alu	-41616	NM_198271	56203	NA	NM_198271	ENSG00000163380	LMOD3	NEM10	leiomodin 3	protein-coding
chr3	69164427	69164549	74	44	0	0	24.1251	-7.82041	1.93559	-4.04032	5.3379e-05	0.000195543	84054	+	0	NA	Intergenic	Intergenic	-41893	NM_198271	56203	NA	NM_198271	ENSG00000163380	LMOD3	NEM10	leiomodin 3	protein-coding
chr3	69179116	69179558	147	91	0	0	48.8302	-8.83782	1.59088	-5.55531	2.77119e-08	2.89151e-07	84055	+	0	NA	intron (NM_015123, intron 21 of 22)	intron (NM_015123, intron 21 of 22)	-56742	NM_198271	56203	NA	NM_198271	ENSG00000163380	LMOD3	NEM10	leiomodin 3	protein-coding
chr3	69197626	69197832	0	0	61	0	17.8142	7.84413	4.19885	1.86816	0.0617397	0.136917	84056	+	0	NA	intron (NM_015123, intron 12 of 22)	intron (NM_015123, intron 12 of 22)	-75134	NM_198271	56203	NA	NM_198271	ENSG00000163380	LMOD3	NEM10	leiomodin 3	protein-coding
chr3	69197908	69198006	0	0	0	33	9.51701	6.93975	4.79136	1.44839	0.147509	NA	84057	+	0	NA	intron (NM_015123, intron 12 of 22)	AluSx|SINE|Alu	-75362	NM_198271	56203	NA	NM_198271	ENSG00000163380	LMOD3	NEM10	leiomodin 3	protein-coding
chr3	69200478	69201004	219	150	124	132	150.664	-0.0407308	0.247727	-0.164418	0.869402	0.930105	84058	+	0	NA	intron (NM_015123, intron 11 of 22)	intron (NM_015123, intron 11 of 22)	-78146	NM_198271	56203	NA	NM_198271	ENSG00000163380	LMOD3	NEM10	leiomodin 3	protein-coding
chr3	69212572	69212736	36	54	0	0	19.9521	-7.54463	2.28388	-3.30343	0.000955086	0.00284896	84059	+	0	NA	intron (NM_015123, intron 11 of 22)	intron (NM_015123, intron 11 of 22)	-90059	NM_198271	56203	NA	NM_198271	ENSG00000163380	LMOD3	NEM10	leiomodin 3	protein-coding
chr3	69231340	69231443	0	0	47	0	13.7257	7.46794	4.78933	1.55929	0.118929	0.227244	84060	+	0	NA	intron (NM_015123, intron 7 of 22)	AluSx|SINE|Alu	-108797	NM_198271	56203	NA	NM_198271	ENSG00000163380	LMOD3	NEM10	leiomodin 3	protein-coding
chr3	69231803	69232364	327	235	145	207	218.875	-0.194587	0.261119	-0.745206	0.456147	0.60066	84061	+	0	NA	intron (NM_015123, intron 7 of 22)	intron (NM_015123, intron 7 of 22)	-109489	NM_198271	56203	NA	NM_198271	ENSG00000163380	LMOD3	NEM10	leiomodin 3	protein-coding
chr3	69237052	69237210	72	45	0	0	24.0249	-7.81426	1.93824	-4.03162	5.53932e-05	0.000202381	84062	+	0	NA	intron (NM_015123, intron 7 of 22)	MIR3|SINE|MIR	-114536	NM_198271	56203	NA	NM_198271	ENSG00000163380	LMOD3	NEM10	leiomodin 3	protein-coding
chr3	69240791	69241068	0	0	98	39	39.867	9.00634	1.75312	5.13733	2.78666e-07	1.93762e-06	84063	+	0	NA	intron (NM_015123, intron 7 of 22)	intron (NM_015123, intron 7 of 22)	-118335	NM_198271	56203	NA	NM_198271	ENSG00000163380	LMOD3	NEM10	leiomodin 3	protein-coding
chr3	69242985	69243157	0	0	37	48	24.6483	8.31279	1.9208	4.32776	1.50632e-05	6.18008e-05	84064	+	0	NA	intron (NM_015123, intron 7 of 22)	intron (NM_015123, intron 7 of 22)	-120476	NM_198271	56203	NA	NM_198271	ENSG00000163380	LMOD3	NEM10	leiomodin 3	protein-coding
chr3	69251605	69251714	0	0	0	51	14.7081	7.56774	4.78903	1.58023	0.114055	0.222076	84065	+	0	NA	intron (NM_015123, intron 5 of 22)	intron (NM_015123, intron 5 of 22)	-129065	NM_198271	56203	NA	NM_198271	ENSG00000163380	LMOD3	NEM10	leiomodin 3	protein-coding
chr3	69255973	69256179	0	0	0	41	11.8242	7.25289	4.79007	1.51415	0.129988	0.233095	84066	+	0	NA	intron (NM_015123, intron 5 of 22)	FRAM|SINE|Alu	130012	NM_015123	23150	NA	NM_015123	ENSG00000114541	FRMD4B	6030440G05Rik|GRSP1	FERM domain containing 4B	protein-coding
chr3	69289455	69289596	0	0	0	94	27.1091	8.44987	4.78706	1.76515	0.0775391	0.166816	84067	+	0	NA	intron (NM_015123, intron 4 of 22)	AluSx1|SINE|Alu	96562	NM_015123	23150	NA	NM_015123	ENSG00000114541	FRMD4B	6030440G05Rik|GRSP1	FERM domain containing 4B	protein-coding
chr3	69294505	69294693	0	0	34	0	9.92925	7.00081	4.79109	1.46122	0.143956	NA	84068	+	0	NA	intron (NM_015123, intron 4 of 22)	intron (NM_015123, intron 4 of 22)	91489	NM_015123	23150	NA	NM_015123	ENSG00000114541	FRMD4B	6030440G05Rik|GRSP1	FERM domain containing 4B	protein-coding
chr3	69306483	69306678	170	138	25	117	105.771	-0.65642	0.724488	-0.906047	0.364911	0.504748	84069	+	0	NA	intron (NM_015123, intron 3 of 22)	intron (NM_015123, intron 3 of 22)	79507	NM_015123	23150	NA	NM_015123	ENSG00000114541	FRMD4B	6030440G05Rik|GRSP1	FERM domain containing 4B	protein-coding
chr3	69309925	69310084	125	57	0	0	36.3852	-8.41439	1.69888	-4.9529	7.31149e-07	4.35796e-06	84070	+	0	NA	intron (NM_015123, intron 3 of 22)	intron (NM_015123, intron 3 of 22)	76083	NM_015123	23150	NA	NM_015123	ENSG00000114541	FRMD4B	6030440G05Rik|GRSP1	FERM domain containing 4B	protein-coding
chr3	69324510	69324610	55	0	0	0	9.68795	-6.50465	4.78955	-1.35809	0.174434	NA	84071	+	0	NA	intron (NM_015123, intron 1 of 22)	MER20|DNA|hAT-Charlie	61528	NM_015123	23150	NA	NM_015123	ENSG00000114541	FRMD4B	6030440G05Rik|GRSP1	FERM domain containing 4B	protein-coding
chr3	69331205	69331416	0	0	41	33	21.4905	8.11493	2.09839	3.86722	0.000110085	0.000379756	84072	+	0	NA	intron (NM_015123, intron 1 of 22)	intron (NM_015123, intron 1 of 22)	54777	NM_015123	23150	NA	NM_015123	ENSG00000114541	FRMD4B	6030440G05Rik|GRSP1	FERM domain containing 4B	protein-coding
chr3	69335178	69335275	36	0	0	0	6.3412	-5.89382	4.79207	-1.22991	0.218731	NA	84073	+	0	NA	intron (NM_015123, intron 1 of 22)	L2a|LINE|L2	50861	NM_015123	23150	NA	NM_015123	ENSG00000114541	FRMD4B	6030440G05Rik|GRSP1	FERM domain containing 4B	protein-coding
chr3	69389920	69390137	55	54	34	52	48.2247	0.101782	0.63267	0.160877	0.87219	0.931892	84074	+	0	NA	Intergenic	Intergenic	-3941	NM_015123	23150	NA	NM_015123	ENSG00000114541	FRMD4B	6030440G05Rik|GRSP1	FERM domain containing 4B	protein-coding
chr3	69403530	69403652	45	0	0	0	7.92651	-6.2154	4.79061	-1.29741	0.194489	NA	84075	+	0	NA	Intergenic	Intergenic	-17503	NM_015123	23150	NA	NM_015123	ENSG00000114541	FRMD4B	6030440G05Rik|GRSP1	FERM domain containing 4B	protein-coding
chr3	69406340	69406474	89	24	0	0	21.7262	-7.67057	2.17928	-3.51977	0.000431926	0.00135927	84076	+	0	NA	Intergenic	Intergenic	-20319	NM_015123	23150	NA	NM_015123	ENSG00000114541	FRMD4B	6030440G05Rik|GRSP1	FERM domain containing 4B	protein-coding
chr3	69410425	69410604	115	54	0	0	33.8676	-8.3108	1.72311	-4.82313	1.41323e-06	7.66188e-06	84077	+	0	NA	Intergenic	Intergenic	-24427	NM_015123	23150	NA	NM_015123	ENSG00000114541	FRMD4B	6030440G05Rik|GRSP1	FERM domain containing 4B	protein-coding
chr3	69425387	69425484	27	0	0	0	4.7559	-5.47936	4.79451	-1.14284	0.253104	NA	84078	+	0	NA	Intergenic	Intergenic	-39348	NM_015123	23150	NA	NM_015123	ENSG00000114541	FRMD4B	6030440G05Rik|GRSP1	FERM domain containing 4B	protein-coding
chr3	69458924	69459122	183	85	0	0	53.6591	-8.97507	1.59457	-5.62853	1.81752e-08	2.06069e-07	84079	+	0	NA	Intergenic	Intergenic	-72935	NM_015123	23150	NA	NM_015123	ENSG00000114541	FRMD4B	6030440G05Rik|GRSP1	FERM domain containing 4B	protein-coding
chr3	6950598	6950777	65	0	118	94	73.0188	2.42418	2.67838	0.905094	0.365416	0.505264	80968	+	0	NA	intron (NM_000844, intron 1 of 9)	L1PA4|LINE|L1	-56671	NR_131906	105376946	NA	NR_131906	ENSG00000237665	GRM7-AS2	-	GRM7 antisense RNA 2	ncRNA
chr3	69547619	69547781	55	35	0	0	18.5099	-7.43786	2.36886	-3.13985	0.00169033	0.00486147	84080	+	0	NA	Intergenic	Intergenic	-161612	NM_015123	23150	NA	NM_015123	ENSG00000114541	FRMD4B	6030440G05Rik|GRSP1	FERM domain containing 4B	protein-coding
chr3	69558963	69559503	158	91	0	0	50.7678	-8.89432	1.58625	-5.60713	2.05713e-08	2.28474e-07	84081	+	0	NA	Intergenic	Intergenic	-173145	NM_015123	23150	NA	NM_015123	ENSG00000114541	FRMD4B	6030440G05Rik|GRSP1	FERM domain containing 4B	protein-coding
chr3	69599522	69599641	0	44	0	0	11.0904	-6.69758	4.78895	-1.39855	0.161948	0.253931	84082	+	0	NA	Intergenic	AluSx1|SINE|Alu	-139882	NM_001354605	4286	NA	NM_000248	ENSG00000187098	MITF	CMM8|COMMAD|MI|MITF-A|WS2|WS2A|bHLHe32	melanocyte inducing transcription factor	protein-coding
chr3	6965978	6966117	0	0	0	59	17.0153	7.778	4.3448	1.79018	0.0734244	0.159109	80969	+	0	NA	intron (NM_000844, intron 1 of 9)	L3|LINE|CR1	-72031	NR_131906	105376946	NA	NR_131906	ENSG00000237665	GRM7-AS2	-	GRM7 antisense RNA 2	ncRNA
chr3	69665073	69665396	140	74	0	0	43.3123	-8.66545	1.6299	-5.31655	1.05752e-07	8.62653e-07	84083	+	0	NA	Intergenic	Intergenic	-74229	NM_001354605	4286	NA	NM_000248	ENSG00000187098	MITF	CMM8|COMMAD|MI|MITF-A|WS2|WS2A|bHLHe32	melanocyte inducing transcription factor	protein-coding
chr3	69678216	69678327	27	0	0	0	4.7559	-5.47936	4.79451	-1.14284	0.253104	NA	84084	+	0	NA	Intergenic	LTR12C|LTR|ERV1	-61192	NM_001354605	4286	NA	NM_000248	ENSG00000187098	MITF	CMM8|COMMAD|MI|MITF-A|WS2|WS2A|bHLHe32	melanocyte inducing transcription factor	protein-coding
chr3	69691197	69691380	121	64	106	17	73.3036	-0.0637595	0.902871	-0.0706186	0.943701	0.971354	84085	+	0	NA	Intergenic	Intergenic	-48175	NM_001354605	4286	NA	NM_000248	ENSG00000187098	MITF	CMM8|COMMAD|MI|MITF-A|WS2|WS2A|bHLHe32	melanocyte inducing transcription factor	protein-coding
chr3	69713702	69713888	121	74	0	0	39.9655	-8.54879	1.64258	-5.20448	1.94541e-07	1.42376e-06	84086	+	0	NA	Intergenic	Intergenic	-25669	NM_001354605	4286	NA	NM_000248	ENSG00000187098	MITF	CMM8|COMMAD|MI|MITF-A|WS2|WS2A|bHLHe32	melanocyte inducing transcription factor	protein-coding
chr3	69723418	69723573	65	0	0	0	11.4494	-6.74548	4.78881	-1.40859	0.158956	0.25339	84087	+	0	NA	Intergenic	MLT1I|LTR|ERVL-MaLR	-15968	NM_001354605	4286	NA	NM_000248	ENSG00000187098	MITF	CMM8|COMMAD|MI|MITF-A|WS2|WS2A|bHLHe32	melanocyte inducing transcription factor	protein-coding
chr3	69738447	69738558	43	0	0	0	7.57422	-6.14988	4.79088	-1.28366	0.19926	NA	84088	+	0	NA	promoter-TSS (NM_001354607)	promoter-TSS (NM_001354607)	-961	NM_001354605	4286	NA	NM_000248	ENSG00000187098	MITF	CMM8|COMMAD|MI|MITF-A|WS2|WS2A|bHLHe32	melanocyte inducing transcription factor	protein-coding
chr3	69739189	69739508	265	177	130	83	153.193	-0.561391	0.332958	-1.68607	0.0917815	0.189824	84089	+	0	NA	promoter-TSS (NM_001354607)	promoter-TSS (NM_001354607)	-115	NM_001354605	4286	NA	NM_000248	ENSG00000187098	MITF	CMM8|COMMAD|MI|MITF-A|WS2|WS2A|bHLHe32	melanocyte inducing transcription factor	protein-coding
chr3	69739630	69739726	0	33	0	0	8.3178	-6.28223	4.79034	-1.31144	0.189711	NA	84090	+	0	NA	exon (NM_001354606, exon 1 of 10)	exon (NM_001354606, exon 1 of 10)	214	NM_198159	4286	NA	NM_000248	ENSG00000187098	MITF	CMM8|COMMAD|MI|MITF-A|WS2|WS2A|bHLHe32	melanocyte inducing transcription factor	protein-coding
chr3	69740192	69740289	42	0	0	0	7.39807	-6.11596	4.79103	-1.27655	0.201763	NA	84091	+	0	NA	intron (NM_001354605, intron 1 of 9)	intron (NM_001354605, intron 1 of 9)	777	NM_198159	4286	NA	NM_000248	ENSG00000187098	MITF	CMM8|COMMAD|MI|MITF-A|WS2|WS2A|bHLHe32	melanocyte inducing transcription factor	protein-coding
chr3	69770203	69770482	80	0	43	62	44.5296	1.10894	2.75448	0.402594	0.687247	0.804845	84092	+	0	NA	intron (NM_006722, intron 1 of 9)	intron (NM_006722, intron 1 of 9)	6532	NM_006722	4286	NA	NM_000248	ENSG00000187098	MITF	CMM8|COMMAD|MI|MITF-A|WS2|WS2A|bHLHe32	melanocyte inducing transcription factor	protein-coding
chr3	69770852	69771138	0	22	0	0	5.5452	-5.69664	4.79315	-1.1885	0.234638	NA	84093	+	0	NA	intron (NM_006722, intron 1 of 9)	intron (NM_006722, intron 1 of 9)	7184	NM_006722	4286	NA	NM_000248	ENSG00000187098	MITF	CMM8|COMMAD|MI|MITF-A|WS2|WS2A|bHLHe32	melanocyte inducing transcription factor	protein-coding
chr3	69774186	69774283	35	0	0	0	6.16506	-5.85323	4.79228	-1.22139	0.22194	NA	84094	+	0	NA	intron (NM_006722, intron 1 of 9)	MamTip3|DNA|hAT-Tip100	10424	NM_006722	4286	NA	NM_000248	ENSG00000187098	MITF	CMM8|COMMAD|MI|MITF-A|WS2|WS2A|bHLHe32	melanocyte inducing transcription factor	protein-coding
chr3	69785099	69785308	140	107	0	0	51.6301	-8.91717	1.57778	-5.65174	1.58836e-08	1.84847e-07	84095	+	0	NA	intron (NM_006722, intron 1 of 9)	intron (NM_006722, intron 1 of 9)	21393	NM_006722	4286	NA	NM_000248	ENSG00000187098	MITF	CMM8|COMMAD|MI|MITF-A|WS2|WS2A|bHLHe32	melanocyte inducing transcription factor	protein-coding
chr3	69786078	69786386	73	54	0	0	26.4695	-7.95357	1.84263	-4.31643	1.58575e-05	6.46508e-05	84096	+	0	NA	intron (NM_006722, intron 1 of 9)	intron (NM_006722, intron 1 of 9)	22421	NM_006722	4286	NA	NM_000248	ENSG00000187098	MITF	CMM8|COMMAD|MI|MITF-A|WS2|WS2A|bHLHe32	melanocyte inducing transcription factor	protein-coding
chr3	69805644	69805893	0	0	63	0	18.3983	7.89068	4.09938	1.92485	0.0542483	0.123012	84097	+	0	NA	intron (NM_001354607, intron 2 of 10)	AluJr4|SINE|Alu	41958	NM_006722	4286	NA	NM_000248	ENSG00000187098	MITF	CMM8|COMMAD|MI|MITF-A|WS2|WS2A|bHLHe32	melanocyte inducing transcription factor	protein-coding
chr3	69833415	69833971	160	118	0	0	57.9256	-9.08332	1.5546	-5.84287	5.1308e-09	7.68293e-08	84098	+	0	NA	intron (NM_001354607, intron 2 of 10)	intron (NM_001354607, intron 2 of 10)	-32531	NM_198177	4286	NA	NM_000248	ENSG00000187098	MITF	CMM8|COMMAD|MI|MITF-A|WS2|WS2A|bHLHe32	melanocyte inducing transcription factor	protein-coding
chr3	69866068	69866166	36	0	0	0	6.3412	-5.89382	4.79207	-1.22991	0.218731	NA	84099	+	0	NA	promoter-TSS (NM_198177)	promoter-TSS (NM_198177)	-107	NM_198177	4286	NA	NM_000248	ENSG00000187098	MITF	CMM8|COMMAD|MI|MITF-A|WS2|WS2A|bHLHe32	melanocyte inducing transcription factor	protein-coding
chr3	69920068	69920294	133	85	34	0	54.7811	-2.17557	2.57937	-0.843452	0.398976	0.541823	84100	+	0	NA	intron (NM_006722, intron 2 of 9)	LTR13|LTR|ERVK	-16411	NM_000248	4286	NA	NM_000248	ENSG00000187098	MITF	CMM8|COMMAD|MI|MITF-A|WS2|WS2A|bHLHe32	melanocyte inducing transcription factor	protein-coding
chr3	69930413	69930884	157	143	0	0	63.6985	-9.21924	1.54883	-5.95237	2.64283e-09	4.55466e-08	84101	+	0	NA	intron (NM_006722, intron 2 of 9)	intron (NM_006722, intron 2 of 9)	-5943	NM_000248	4286	NA	NM_000248	ENSG00000187098	MITF	CMM8|COMMAD|MI|MITF-A|WS2|WS2A|bHLHe32	melanocyte inducing transcription factor	protein-coding
chr3	6998646	6998742	0	33	0	0	8.3178	-6.28223	4.79034	-1.31144	0.189711	NA	80970	+	0	NA	intron (NM_000844, intron 1 of 9)	THE1C-int|LTR|ERVL-MaLR	-104677	NR_131906	105376946	NA	NR_131906	ENSG00000237665	GRM7-AS2	-	GRM7 antisense RNA 2	ncRNA
chr3	69997887	69997998	45	0	0	0	7.92651	-6.2154	4.79061	-1.29741	0.194489	NA	84102	+	0	NA	Intergenic	Intergenic	-1801	NR_110000	101927152	NA	NR_110000	ENSG00000240405	SAMMSON	LINC01212	survival associated mitochondrial melanoma specific oncogenic non-coding RNA	ncRNA
chr3	70120519	70120616	45	0	0	0	7.92651	-6.2154	4.79061	-1.29741	0.194489	NA	84103	+	0	NA	Intergenic	Intergenic	120824	NR_110000	101927152	NA	NR_110000	ENSG00000240405	SAMMSON	LINC01212	survival associated mitochondrial melanoma specific oncogenic non-coding RNA	ncRNA
chr3	70290476	70290661	55	0	43	94	49.3546	2.0304	2.66993	0.760471	0.446973	0.591635	84104	+	0	NA	intron (NM_001364676, intron 2 of 4)	L1PA3|LINE|L1	22069	NM_001364677	107986096	NA	NM_001364676	ENSG00000242120	MDFIC2	-	MyoD family inhibitor domain containing 2	protein-coding
chr3	70383621	70383875	55	0	84	73	55.2718	2.23086	2.61989	0.851508	0.394487	0.537186	84105	+	0	NA	Intergenic	AmnSINE1|SINE|5S-Deu-L2	-71110	NM_001364676	107986096	NA	NM_001364676	ENSG00000242120	MDFIC2	-	MyoD family inhibitor domain containing 2	protein-coding
chr3	70489020	70489163	98	0	0	0	17.2622	-7.33768	4.32088	-1.69819	0.0894714	0.186626	84106	+	0	NA	Intergenic	Intergenic	-176454	NM_001364676	107986096	NA	NM_001364676	ENSG00000242120	MDFIC2	-	MyoD family inhibitor domain containing 2	protein-coding
chr3	70550806	70550994	98	35	0	0	26.0841	-7.93434	1.91774	-4.13735	3.51347e-05	0.000132969	84107	+	0	NA	Intergenic	THE1B-int|LTR|ERVL-MaLR	-238262	NM_001364676	107986096	NA	NM_001364676	ENSG00000242120	MDFIC2	-	MyoD family inhibitor domain containing 2	protein-coding
chr3	70736099	70736520	110	74	0	0	38.0279	-8.47666	1.65538	-5.12066	3.04464e-07	2.08541e-06	84108	+	0	NA	Intergenic	Intergenic	328614	NM_001349344	27086	NA	NM_032682	ENSG00000114861	FOXP1	12CC4|HSPC215|MFH|QRF1|hFKH1B	forkhead box P1	protein-coding
chr3	70737998	70738382	143	206	0	0	77.1119	-9.49386	1.57569	-6.02519	1.6891e-09	3.21227e-08	84109	+	0	NA	Intergenic	Intergenic	326734	NM_001349344	27086	NA	NM_032682	ENSG00000114861	FOXP1	12CC4|HSPC215|MFH|QRF1|hFKH1B	forkhead box P1	protein-coding
chr3	70744074	70744172	0	0	34	0	9.92925	7.00081	4.79109	1.46122	0.143956	NA	84110	+	0	NA	Intergenic	AluSx|SINE|Alu	320801	NM_001349344	27086	NA	NM_032682	ENSG00000114861	FOXP1	12CC4|HSPC215|MFH|QRF1|hFKH1B	forkhead box P1	protein-coding
chr3	70744588	70745111	0	0	166	175	98.9471	10.3179	1.48883	6.93024	4.20138e-12	5.15631e-10	84111	+	0	NA	Intergenic	Intergenic	320074	NM_001349344	27086	NA	NM_032682	ENSG00000114861	FOXP1	12CC4|HSPC215|MFH|QRF1|hFKH1B	forkhead box P1	protein-coding
chr3	70753740	70753912	0	54	0	0	13.6109	-6.99321	4.78817	-1.46052	0.144148	0.244638	84112	+	0	NA	Intergenic	Intergenic	311098	NM_001349344	27086	NA	NM_032682	ENSG00000114861	FOXP1	12CC4|HSPC215|MFH|QRF1|hFKH1B	forkhead box P1	protein-coding
chr3	70849939	70850231	55	35	0	0	18.5099	-7.43786	2.36886	-3.13985	0.00169033	0.00486147	84113	+	0	NA	Intergenic	Intergenic	214839	NM_001349344	27086	NA	NM_032682	ENSG00000114861	FOXP1	12CC4|HSPC215|MFH|QRF1|hFKH1B	forkhead box P1	protein-coding
chr3	70954849	70954988	0	0	0	52	14.9965	7.59576	4.78543	1.58727	0.112452	0.220079	84114	+	0	NA	non-coding (NR_146142, exon 20 of 20)	non-coding (NR_146142, exon 20 of 20)	110005	NM_001349344	27086	NA	NM_032682	ENSG00000114861	FOXP1	12CC4|HSPC215|MFH|QRF1|hFKH1B	forkhead box P1	protein-coding
chr3	70956444	70956738	0	0	106	73	52.0087	9.38994	1.59951	5.87051	4.34447e-09	6.71141e-08	84115	+	0	NA	non-coding (NR_146142, exon 20 of 20)	non-coding (NR_146142, exon 20 of 20)	108333	NM_001349344	27086	NA	NM_032682	ENSG00000114861	FOXP1	12CC4|HSPC215|MFH|QRF1|hFKH1B	forkhead box P1	protein-coding
chr3	70982918	70983172	170	107	84	34	91.2509	-0.730146	0.563856	-1.29492	0.195349	0.296931	84116	+	0	NA	intron (NM_001244810, intron 14 of 20)	intron (NM_001244810, intron 14 of 20)	81879	NM_001349344	27086	NA	NM_032682	ENSG00000114861	FOXP1	12CC4|HSPC215|MFH|QRF1|hFKH1B	forkhead box P1	protein-coding
chr3	71027040	71027282	45	54	0	0	21.5374	-7.65512	2.12202	-3.60746	0.000309208	0.000994582	84117	+	0	NA	intron (NM_001244810, intron 11 of 20)	intron (NM_001244810, intron 11 of 20)	37763	NM_001349344	27086	NA	NM_032682	ENSG00000114861	FOXP1	12CC4|HSPC215|MFH|QRF1|hFKH1B	forkhead box P1	protein-coding
chr3	71065131	71065235	45	0	0	0	7.92651	-6.2154	4.79061	-1.29741	0.194489	NA	84118	+	0	NA	promoter-TSS (NM_001244813)	promoter-TSS (NM_001244813)	-259	NM_001244813	27086	NA	NM_032682	ENSG00000114861	FOXP1	12CC4|HSPC215|MFH|QRF1|hFKH1B	forkhead box P1	protein-coding
chr3	71069919	71070088	65	44	34	0	32.469	-1.18308	1.82847	-0.647032	0.517611	0.659859	84119	+	0	NA	intron (NM_001244810, intron 7 of 20)	intron (NM_001244810, intron 7 of 20)	-5080	NM_001244813	27086	NA	NM_032682	ENSG00000114861	FOXP1	12CC4|HSPC215|MFH|QRF1|hFKH1B	forkhead box P1	protein-coding
chr3	71133379	71133619	121	74	0	0	39.9655	-8.54879	1.64258	-5.20448	1.94541e-07	1.42376e-06	84120	+	0	NA	intron (NM_001244810, intron 6 of 20)	intron (NM_001244810, intron 6 of 20)	-1302	NM_001349343	27086	NA	NM_032682	ENSG00000114861	FOXP1	12CC4|HSPC215|MFH|QRF1|hFKH1B	forkhead box P1	protein-coding
chr3	71141201	71141320	0	74	0	0	18.652	-7.44781	4.13823	-1.79976	0.0718989	0.156331	84121	+	0	NA	intron (NM_001244810, intron 6 of 20)	AluSc8|SINE|Alu	-9064	NM_001349343	27086	NA	NM_032682	ENSG00000114861	FOXP1	12CC4|HSPC215|MFH|QRF1|hFKH1B	forkhead box P1	protein-coding
chr3	71141473	71141570	24	0	0	0	4.22747	-5.30972	4.79572	-1.10718	0.268217	NA	84122	+	0	NA	intron (NM_001244810, intron 6 of 20)	intron (NM_001244810, intron 6 of 20)	-9325	NM_001349343	27086	NA	NM_032682	ENSG00000114861	FOXP1	12CC4|HSPC215|MFH|QRF1|hFKH1B	forkhead box P1	protein-coding
chr3	71142570	71142680	57	0	0	0	10.0402	-6.55614	4.78938	-1.36889	0.171033	NA	84123	+	0	NA	intron (NM_001244810, intron 6 of 20)	MLT1E3|LTR|ERVL-MaLR	-10428	NM_001349343	27086	NA	NM_032682	ENSG00000114861	FOXP1	12CC4|HSPC215|MFH|QRF1|hFKH1B	forkhead box P1	protein-coding
chr3	71192301	71192522	145	107	0	0	52.5108	-8.94175	1.57348	-5.68278	1.32523e-08	1.60094e-07	84124	+	0	NA	intron (NM_001244810, intron 6 of 20)	intron (NM_001244810, intron 6 of 20)	52665	NM_001244814	27086	NA	NM_032682	ENSG00000114861	FOXP1	12CC4|HSPC215|MFH|QRF1|hFKH1B	forkhead box P1	protein-coding
chr3	71208620	71209059	245	85	0	0	64.5801	-9.24296	1.59965	-5.77813	7.55356e-09	1.0347e-07	84125	+	0	NA	intron (NM_001012505, intron 5 of 6)	intron (NM_001012505, intron 5 of 6)	36237	NM_001244814	27086	NA	NM_032682	ENSG00000114861	FOXP1	12CC4|HSPC215|MFH|QRF1|hFKH1B	forkhead box P1	protein-coding
chr3	71247748	71247910	45	0	0	43	20.3275	0.643202	3.32855	0.193238	0.846773	0.916027	84126	+	0	NA	intron (NM_001012505, intron 5 of 6)	MLT1K|LTR|ERVL-MaLR	-2752	NM_001244814	27086	NA	NM_032682	ENSG00000114861	FOXP1	12CC4|HSPC215|MFH|QRF1|hFKH1B	forkhead box P1	protein-coding
chr3	71254675	71254943	0	0	53	52	30.4745	8.61886	1.75194	4.91961	8.6716e-07	5.03353e-06	84127	+	0	NA	intron (NM_001012505, intron 5 of 6)	intron (NM_001012505, intron 5 of 6)	-9732	NM_001244814	27086	NA	NM_032682	ENSG00000114861	FOXP1	12CC4|HSPC215|MFH|QRF1|hFKH1B	forkhead box P1	protein-coding
chr3	71389954	71390140	65	0	0	0	11.4494	-6.74548	4.78881	-1.40859	0.158956	0.25339	84128	+	0	NA	intron (NM_001012505, intron 3 of 6)	intron (NM_001012505, intron 3 of 6)	-85276	NM_001244812	27086	NA	NM_032682	ENSG00000114861	FOXP1	12CC4|HSPC215|MFH|QRF1|hFKH1B	forkhead box P1	protein-coding
chr3	71417069	71417169	0	0	0	43	12.401	7.3216	4.78982	1.52857	0.12637	0.230971	84129	+	0	NA	intron (NM_001012505, intron 3 of 6)	intron (NM_001012505, intron 3 of 6)	-112348	NM_001244812	27086	NA	NM_032682	ENSG00000114861	FOXP1	12CC4|HSPC215|MFH|QRF1|hFKH1B	forkhead box P1	protein-coding
chr3	71423022	71423131	37	0	0	0	6.51735	-5.9333	4.79188	-1.2382	0.215642	NA	84130	+	0	NA	intron (NM_001012505, intron 3 of 6)	intron (NM_001012505, intron 3 of 6)	-118306	NM_001244812	27086	NA	NM_032682	ENSG00000114861	FOXP1	12CC4|HSPC215|MFH|QRF1|hFKH1B	forkhead box P1	protein-coding
chr3	71423163	71423818	119	144	0	0	57.2571	-9.06468	1.59974	-5.66633	1.45887e-08	1.73168e-07	84131	+	0	NA	intron (NM_001012505, intron 3 of 6)	intron (NM_001012505, intron 3 of 6)	118598	NR_031697	100302112	NA	NR_031697	ENSG00000221264	MIR1284	MIRN1284|hsa-mir-1284|mir-1284	microRNA 1284	ncRNA
chr3	71428848	71428995	76	0	0	0	13.387	-6.97089	4.78822	-1.45584	0.145436	0.244638	84132	+	0	NA	intron (NM_001012505, intron 3 of 6)	intron (NM_001012505, intron 3 of 6)	113167	NR_031697	100302112	NA	NR_031697	ENSG00000221264	MIR1284	MIRN1284|hsa-mir-1284|mir-1284	microRNA 1284	ncRNA
chr3	71431356	71431453	44	0	0	0	7.75036	-6.18301	4.79074	-1.29062	0.196837	NA	84133	+	0	NA	intron (NM_001012505, intron 3 of 6)	intron (NM_001012505, intron 3 of 6)	110684	NR_031697	100302112	NA	NR_031697	ENSG00000221264	MIR1284	MIRN1284|hsa-mir-1284|mir-1284	microRNA 1284	ncRNA
chr3	71432024	71432185	55	0	0	0	9.68795	-6.50465	4.78955	-1.35809	0.174434	NA	84134	+	0	NA	intron (NM_001012505, intron 3 of 6)	intron (NM_001012505, intron 3 of 6)	109984	NR_031697	100302112	NA	NR_031697	ENSG00000221264	MIR1284	MIRN1284|hsa-mir-1284|mir-1284	microRNA 1284	ncRNA
chr3	71440463	71440687	51	0	0	0	8.98337	-6.39581	4.78992	-1.33526	0.18179	NA	84135	+	0	NA	intron (NM_001012505, intron 3 of 6)	AluSx4|SINE|Alu	101514	NR_031697	100302112	NA	NR_031697	ENSG00000221264	MIR1284	MIRN1284|hsa-mir-1284|mir-1284	microRNA 1284	ncRNA
chr3	71498075	71498513	118	54	0	0	34.396	-8.33322	1.71986	-4.8453	1.26423e-06	6.94469e-06	84136	+	0	NA	intron (NM_001012505, intron 2 of 6)	intron (NM_001012505, intron 2 of 6)	43795	NR_031697	100302112	NA	NR_031697	ENSG00000221264	MIR1284	MIRN1284|hsa-mir-1284|mir-1284	microRNA 1284	ncRNA
chr3	71532765	71533428	95	63	55	73	69.728	0.185824	0.451475	0.411593	0.680638	0.799669	84137	+	0	NA	intron (NM_001012505, intron 2 of 6)	intron (NM_001012505, intron 2 of 6)	8992	NR_031697	100302112	NA	NR_031697	ENSG00000221264	MIR1284	MIRN1284|hsa-mir-1284|mir-1284	microRNA 1284	ncRNA
chr3	71542680	71542850	195	107	0	0	61.318	-9.16706	1.55356	-5.90067	3.62018e-09	5.80358e-08	84138	+	0	NA	promoter-TSS (NR_031697)	promoter-TSS (NR_031697)	-676	NR_031697	100302112	NA	NR_031697	ENSG00000221264	MIR1284	MIRN1284|hsa-mir-1284|mir-1284	microRNA 1284	ncRNA
chr3	71582403	71582528	27	38	0	0	14.334	-7.06806	3.03641	-2.32777	0.0199243	0.0493815	84139	+	0	NA	intron (NM_001012505, intron 1 of 6)	CpG-20015	1262	NM_001349340	27086	NA	NM_032682	ENSG00000114861	FOXP1	12CC4|HSPC215|MFH|QRF1|hFKH1B	forkhead box P1	protein-coding
chr3	71583610	71583837	88	35	0	33	33.8396	-1.35415	1.80988	-0.748201	0.454339	0.598858	84140	+	0	NA	promoter-TSS (NM_001244808)	promoter-TSS (NM_001244808)	4	NM_001349340	27086	NA	NM_032682	ENSG00000114861	FOXP1	12CC4|HSPC215|MFH|QRF1|hFKH1B	forkhead box P1	protein-coding
chr3	71593092	71593313	0	35	0	62	26.7024	1.02051	4.57132	0.223242	0.823347	0.902201	84141	+	0	NA	Intergenic	MIRb|SINE|MIR	-9225	NM_001012505	27086	NA	NM_032682	ENSG00000114861	FOXP1	12CC4|HSPC215|MFH|QRF1|hFKH1B	forkhead box P1	protein-coding
chr3	71652922	71653038	76	0	0	0	13.387	-6.97089	4.78822	-1.45584	0.145436	0.244638	84142	+	0	NA	Intergenic	Intergenic	-69002	NM_001012505	27086	NA	NM_032682	ENSG00000114861	FOXP1	12CC4|HSPC215|MFH|QRF1|hFKH1B	forkhead box P1	protein-coding
chr3	71658218	71658475	314	131	0	0	88.3285	-9.6947	1.53235	-6.3267	2.50466e-10	7.64026e-09	84143	+	0	NA	Intergenic	Intergenic	67055	NM_001134651	317649	NA	NM_173359	ENSG00000163412	EIF4E3	eIF-4E3|eIF4E-3	eukaryotic translation initiation factor 4E family member 3	protein-coding
chr3	71681292	71681389	36	0	0	0	6.3412	-5.89382	4.79207	-1.22991	0.218731	NA	84144	+	0	NA	3' UTR (NM_001134651, exon 7 of 7)	3' UTR (NM_001134651, exon 7 of 7)	44061	NM_001134651	317649	NA	NM_173359	ENSG00000163412	EIF4E3	eIF-4E3|eIF4E-3	eukaryotic translation initiation factor 4E family member 3	protein-coding
chr3	71688223	71688360	0	0	43	62	30.438	8.6172	1.77158	4.86414	1.14954e-06	6.39288e-06	84145	+	0	NA	intron (NM_173359, intron 7 of 7)	intron (NM_173359, intron 7 of 7)	37110	NM_001134651	317649	NA	NM_173359	ENSG00000163412	EIF4E3	eIF-4E3|eIF4E-3	eukaryotic translation initiation factor 4E family member 3	protein-coding
chr3	71694464	71694619	0	0	63	52	33.3948	8.75086	1.71366	5.10652	3.28147e-07	2.21002e-06	84146	+	0	NA	intron (NM_173359, intron 5 of 7)	intron (NM_173359, intron 5 of 7)	30860	NM_001134651	317649	NA	NM_173359	ENSG00000163412	EIF4E3	eIF-4E3|eIF4E-3	eukaryotic translation initiation factor 4E family member 3	protein-coding
chr3	71702740	71702903	133	63	0	0	39.3067	-8.52576	1.66862	-5.10947	3.2306e-07	2.18737e-06	84147	+	0	NA	intron (NM_173359, intron 3 of 7)	intron (NM_173359, intron 3 of 7)	22580	NM_001134651	317649	NA	NM_173359	ENSG00000163412	EIF4E3	eIF-4E3|eIF4E-3	eukaryotic translation initiation factor 4E family member 3	protein-coding
chr3	71729788	71730296	167	142	106	34	105.969	-0.677277	0.613055	-1.10476	0.269264	0.392655	84148	+	0	NA	promoter-TSS (NM_001134650)	promoter-TSS (NM_001134650)	-924	NM_001134650	317649	NA	NM_173359	ENSG00000163412	EIF4E3	eIF-4E3|eIF4E-3	eukaryotic translation initiation factor 4E family member 3	protein-coding
chr3	71873205	71873314	33	44	29	0	25.3722	-0.996265	2.00865	-0.495986	0.619904	0.750529	84149	+	0	NA	Intergenic	Intergenic	-88112	NM_021935	60675	NA	NM_021935	ENSG00000163421	PROK2	BV8|HH4|KAL4|MIT1|PK2	prokineticin 2	protein-coding
chr3	71875516	71875785	152	44	111	80	93.352	0.543755	0.574783	0.946018	0.344139	0.481597	84150	+	0	NA	Intergenic	Intergenic	-90503	NM_021935	60675	NA	NM_021935	ENSG00000163421	PROK2	BV8|HH4|KAL4|MIT1|PK2	prokineticin 2	protein-coding
chr3	71881031	71881346	194	98	0	0	58.8734	-9.10866	1.56793	-5.80936	6.27125e-09	8.96461e-08	84151	+	0	NA	Intergenic	MLT1H|LTR|ERVL-MaLR	-96041	NM_021935	60675	NA	NM_021935	ENSG00000163421	PROK2	BV8|HH4|KAL4|MIT1|PK2	prokineticin 2	protein-coding
chr3	71881453	71881558	56	0	0	0	9.8641	-6.53062	4.78946	-1.36354	0.172712	NA	84152	+	0	NA	Intergenic	Intergenic	-96358	NM_021935	60675	NA	NM_021935	ENSG00000163421	PROK2	BV8|HH4|KAL4|MIT1|PK2	prokineticin 2	protein-coding
chr3	71890628	71890769	34	40	0	0	16.0711	-7.23318	2.7273	-2.65214	0.00799839	0.0210207	84153	+	0	NA	Intergenic	Intergenic	-105551	NM_021935	60675	NA	NM_021935	ENSG00000163421	PROK2	BV8|HH4|KAL4|MIT1|PK2	prokineticin 2	protein-coding
chr3	71894150	71894478	158	106	34	72	85.2423	-0.829485	0.519396	-1.59702	0.110261	0.218672	84154	+	0	NA	Intergenic	Intergenic	-109166	NM_021935	60675	NA	NM_021935	ENSG00000163421	PROK2	BV8|HH4|KAL4|MIT1|PK2	prokineticin 2	protein-coding
chr3	71913501	71913637	45	0	0	0	7.92651	-6.2154	4.79061	-1.29741	0.194489	NA	84155	+	0	NA	Intergenic	Intergenic	-128421	NM_021935	60675	NA	NM_021935	ENSG00000163421	PROK2	BV8|HH4|KAL4|MIT1|PK2	prokineticin 2	protein-coding
chr3	71916854	71917176	0	0	53	44	28.1673	8.50526	1.80577	4.71006	2.4765e-06	1.25141e-05	84156	+	0	NA	Intergenic	MLT1L|LTR|ERVL-MaLR	-131867	NM_021935	60675	NA	NM_021935	ENSG00000163421	PROK2	BV8|HH4|KAL4|MIT1|PK2	prokineticin 2	protein-coding
chr3	71926125	71926455	185	171	53	32	100.395	-1.61334	0.444172	-3.63225	0.000280961	0.00091092	84157	+	0	NA	Intergenic	Intergenic	-141142	NM_021935	60675	NA	NM_021935	ENSG00000163421	PROK2	BV8|HH4|KAL4|MIT1|PK2	prokineticin 2	protein-coding
chr3	71956898	71957072	0	25	0	0	6.30136	-5.88129	4.79214	-1.22728	0.219718	NA	84158	+	0	NA	Intergenic	Intergenic	143470	NR_104116	285286	NA	NR_104116	ENSG00000241163	LINC00877	-	long intergenic non-protein coding RNA 877	ncRNA
chr3	71972177	71972274	45	0	0	0	7.92651	-6.2154	4.79061	-1.29741	0.194489	NA	84159	+	0	NA	Intergenic	LTR16A1|LTR|ERVL	128229	NR_104116	285286	NA	NR_104116	ENSG00000241163	LINC00877	-	long intergenic non-protein coding RNA 877	ncRNA
chr3	71982578	71983037	184	142	63	41	98.4248	-1.17354	0.403758	-2.90653	0.00365457	0.0100495	84160	+	0	NA	Intergenic	HERVL-int|LTR|ERVL	117647	NR_104116	285286	NA	NR_104116	ENSG00000241163	LINC00877	-	long intergenic non-protein coding RNA 877	ncRNA
chr3	71987796	71988081	64	47	0	0	23.1198	-7.75842	1.98322	-3.91203	9.15226e-05	0.000320895	84161	+	0	NA	Intergenic	Intergenic	112516	NR_104116	285286	NA	NR_104116	ENSG00000241163	LINC00877	-	long intergenic non-protein coding RNA 877	ncRNA
chr3	71989356	71989452	0	38	0	0	9.57807	-6.48593	4.78961	-1.35417	0.175683	NA	84162	+	0	NA	Intergenic	LTR16D|LTR|ERVL	111051	NR_104116	285286	NA	NR_104116	ENSG00000241163	LINC00877	-	long intergenic non-protein coding RNA 877	ncRNA
chr3	71992261	71992383	0	0	53	17	20.3807	8.03837	2.32263	3.46089	0.000538391	0.0016695	84163	+	0	NA	Intergenic	Intergenic	108133	NR_104116	285286	NA	NR_104116	ENSG00000241163	LINC00877	-	long intergenic non-protein coding RNA 877	ncRNA
chr3	72025156	72025314	98	0	0	0	17.2622	-7.33768	4.32088	-1.69819	0.0894714	0.186626	84164	+	0	NA	Intergenic	HERVH-int|LTR|ERV1	75220	NR_104116	285286	NA	NR_104116	ENSG00000241163	LINC00877	-	long intergenic non-protein coding RNA 877	ncRNA
chr3	72055025	72055321	98	53	0	0	30.6211	-8.16488	1.75675	-4.64772	3.35616e-06	1.62733e-05	84165	+	0	NA	intron (NR_104116, intron 6 of 6)	Tigger3b|DNA|TcMar-Tigger	45282	NR_104116	285286	NA	NR_104116	ENSG00000241163	LINC00877	-	long intergenic non-protein coding RNA 877	ncRNA
chr3	72061342	72061601	149	129	34	0	68.6898	-2.56515	2.58206	-0.993452	0.32049	0.454079	84166	+	0	NA	intron (NR_104116, intron 2 of 6)	intron (NR_104116, intron 2 of 6)	38983	NR_104116	285286	NA	NR_104116	ENSG00000241163	LINC00877	-	long intergenic non-protein coding RNA 877	ncRNA
chr3	72090686	72090843	83	0	0	0	14.62	-7.09793	4.78793	-1.48246	0.138217	0.240133	84167	+	0	NA	intron (NR_104116, intron 2 of 6)	L2c|LINE|L2	9690	NR_104116	285286	NA	NR_104116	ENSG00000241163	LINC00877	-	long intergenic non-protein coding RNA 877	ncRNA
chr3	72102086	72102616	79	71	0	0	31.8113	-8.21802	1.73654	-4.73242	2.21863e-06	1.13745e-05	84168	+	0	NA	Intergenic	LTR16C|LTR|ERVL	-1896	NR_104116	285286	NA	NR_104116	ENSG00000241163	LINC00877	-	long intergenic non-protein coding RNA 877	ncRNA
chr3	72114870	72115002	98	0	0	0	17.2622	-7.33768	4.32088	-1.69819	0.0894714	0.186626	84169	+	0	NA	Intergenic	Intergenic	-14481	NR_104116	285286	NA	NR_104116	ENSG00000241163	LINC00877	-	long intergenic non-protein coding RNA 877	ncRNA
chr3	72124148	72124326	44	49	0	0	20.101	-7.55579	2.22894	-3.38985	0.000699305	0.00212867	84170	+	0	NA	Intergenic	Intergenic	-23782	NR_104116	285286	NA	NR_104116	ENSG00000241163	LINC00877	-	long intergenic non-protein coding RNA 877	ncRNA
chr3	72162348	72162577	133	39	0	0	33.2574	-8.28543	1.807	-4.58518	4.53597e-06	2.12979e-05	84171	+	0	NA	intron (NR_038221, intron 2 of 2)	intron (NR_038221, intron 2 of 2)	11206	NR_038221	201617	NA	NR_038221	ENSG00000243083	LINC00870	-	long intergenic non-protein coding RNA 870	ncRNA
chr3	72188632	72188815	76	0	0	0	13.387	-6.97089	4.78822	-1.45584	0.145436	0.244638	84172	+	0	NA	Intergenic	LTR16C|LTR|ERVL	37467	NR_038221	201617	NA	NR_038221	ENSG00000243083	LINC00870	-	long intergenic non-protein coding RNA 870	ncRNA
chr3	72230074	72230421	80	41	0	0	24.4258	-7.83869	1.93234	-4.05658	4.97961e-05	0.000183195	84173	+	0	NA	Intergenic	MER58A|DNA|hAT-Charlie	78991	NR_038221	201617	NA	NR_038221	ENSG00000243083	LINC00870	-	long intergenic non-protein coding RNA 870	ncRNA
chr3	72234485	72234700	51	84	0	0	30.156	-8.13962	1.85289	-4.39293	1.11832e-05	4.76277e-05	84174	+	0	NA	Intergenic	Intergenic	83336	NR_038221	201617	NA	NR_038221	ENSG00000243083	LINC00870	-	long intergenic non-protein coding RNA 870	ncRNA
chr3	72255315	72255540	236	125	0	0	73.0769	-9.42047	1.52979	-6.158	7.36691e-10	1.7086e-08	84175	+	0	NA	Intergenic	Intergenic	104171	NR_038221	201617	NA	NR_038221	ENSG00000243083	LINC00870	-	long intergenic non-protein coding RNA 870	ncRNA
chr3	72255664	72256492	235	162	0	34	92.0322	-3.06775	2.56787	-1.19467	0.232216	0.345646	84176	+	0	NA	Intergenic	Intergenic	104821	NR_038221	201617	NA	NR_038221	ENSG00000243083	LINC00870	-	long intergenic non-protein coding RNA 870	ncRNA
chr3	72274682	72274814	43	0	0	0	7.57422	-6.14988	4.79088	-1.28366	0.19926	NA	84177	+	0	NA	Intergenic	MER58A|DNA|hAT-Charlie	123491	NR_038221	201617	NA	NR_038221	ENSG00000243083	LINC00870	-	long intergenic non-protein coding RNA 870	ncRNA
chr3	72288012	72288204	116	94	0	0	44.1259	-8.69035	1.61588	-5.37809	7.52799e-08	6.5166e-07	84178	+	0	NA	Intergenic	MLT1C|LTR|ERVL-MaLR	136851	NR_038221	201617	NA	NR_038221	ENSG00000243083	LINC00870	-	long intergenic non-protein coding RNA 870	ncRNA
chr3	72289274	72289922	176	103	0	71	77.4391	-1.47603	2.81343	-0.524637	0.599835	0.733494	84179	+	0	NA	Intergenic	Intergenic	138341	NR_038221	201617	NA	NR_038221	ENSG00000243083	LINC00870	-	long intergenic non-protein coding RNA 870	ncRNA
chr3	72298357	72298481	38	28	0	0	13.751	-7.00885	3.10319	-2.25859	0.0239088	0.0585097	84180	+	0	NA	Intergenic	MamGypLTR3a|LTR|Gypsy	147162	NR_038221	201617	NA	NR_038221	ENSG00000243083	LINC00870	-	long intergenic non-protein coding RNA 870	ncRNA
chr3	72301907	72302013	37	0	0	0	6.51735	-5.9333	4.79188	-1.2382	0.215642	NA	84181	+	0	NA	Intergenic	Intergenic	144663	NM_012234	23429	NA	NM_012234	ENSG00000163602	RYBP	AAP1|APAP-1|DEDAF|YEAF1	RING1 and YY1 binding protein	protein-coding
chr3	72303922	72304079	31	0	0	0	5.46048	-5.67837	4.79325	-1.18466	0.236152	NA	84182	+	0	NA	Intergenic	Intergenic	142622	NM_012234	23429	NA	NM_012234	ENSG00000163602	RYBP	AAP1|APAP-1|DEDAF|YEAF1	RING1 and YY1 binding protein	protein-coding
chr3	72310146	72310313	35	0	0	0	6.16506	-5.85323	4.79228	-1.22139	0.22194	NA	84183	+	0	NA	Intergenic	MER45A|DNA|hAT-Tip100	136393	NM_012234	23429	NA	NM_012234	ENSG00000163602	RYBP	AAP1|APAP-1|DEDAF|YEAF1	RING1 and YY1 binding protein	protein-coding
chr3	72310500	72310987	204	124	0	0	67.1883	-9.2985	1.53262	-6.06707	1.30264e-09	2.61382e-08	84184	+	0	NA	Intergenic	Intergenic	135879	NM_012234	23429	NA	NM_012234	ENSG00000163602	RYBP	AAP1|APAP-1|DEDAF|YEAF1	RING1 and YY1 binding protein	protein-coding
chr3	72311147	72311244	43	0	0	0	7.57422	-6.14988	4.79088	-1.28366	0.19926	NA	84185	+	0	NA	Intergenic	Intergenic	135427	NM_012234	23429	NA	NM_012234	ENSG00000163602	RYBP	AAP1|APAP-1|DEDAF|YEAF1	RING1 and YY1 binding protein	protein-coding
chr3	72311601	72311699	0	0	34	0	9.92925	7.00081	4.79109	1.46122	0.143956	NA	84186	+	0	NA	Intergenic	Intergenic	134973	NM_012234	23429	NA	NM_012234	ENSG00000163602	RYBP	AAP1|APAP-1|DEDAF|YEAF1	RING1 and YY1 binding protein	protein-coding
chr3	72316925	72317060	66	42	0	0	22.2118	-7.70097	2.03898	-3.77689	0.000158802	0.000532603	84187	+	0	NA	Intergenic	MLT1G3|LTR|ERVL-MaLR	129630	NM_012234	23429	NA	NM_012234	ENSG00000163602	RYBP	AAP1|APAP-1|DEDAF|YEAF1	RING1 and YY1 binding protein	protein-coding
chr3	72318094	72318447	45	18	61	45	43.2555	1.29506	0.702273	1.8441	0.0651687	0.143615	84188	+	0	NA	Intergenic	AluJb|SINE|Alu	128352	NM_012234	23429	NA	NM_012234	ENSG00000163602	RYBP	AAP1|APAP-1|DEDAF|YEAF1	RING1 and YY1 binding protein	protein-coding
chr3	72318539	72319138	189	217	104	113	150.948	-0.477709	0.359022	-1.33058	0.183326	0.280589	84189	+	0	NA	Intergenic	Intergenic	127784	NM_012234	23429	NA	NM_012234	ENSG00000163602	RYBP	AAP1|APAP-1|DEDAF|YEAF1	RING1 and YY1 binding protein	protein-coding
chr3	72319338	72319484	38	0	0	0	6.69349	-5.97173	4.79169	-1.24627	0.212666	NA	84190	+	0	NA	Intergenic	Intergenic	127212	NM_012234	23429	NA	NM_012234	ENSG00000163602	RYBP	AAP1|APAP-1|DEDAF|YEAF1	RING1 and YY1 binding protein	protein-coding
chr3	72335692	72335805	0	0	48	0	14.0178	7.49832	4.78924	1.56566	0.117428	0.225542	84191	+	0	NA	Intergenic	Intergenic	110874	NM_012234	23429	NA	NM_012234	ENSG00000163602	RYBP	AAP1|APAP-1|DEDAF|YEAF1	RING1 and YY1 binding protein	protein-coding
chr3	72336965	72337235	82	60	0	0	29.5671	-8.11325	1.76614	-4.59377	4.35303e-06	2.05575e-05	84192	+	0	NA	Intergenic	Intergenic	109523	NM_012234	23429	NA	NM_012234	ENSG00000163602	RYBP	AAP1|APAP-1|DEDAF|YEAF1	RING1 and YY1 binding protein	protein-coding
chr3	72339114	72339879	143	89	49	98	90.194	-0.162505	0.495746	-0.3278	0.743063	0.847147	84193	+	0	NA	Intergenic	Intergenic	107126	NM_012234	23429	NA	NM_012234	ENSG00000163602	RYBP	AAP1|APAP-1|DEDAF|YEAF1	RING1 and YY1 binding protein	protein-coding
chr3	72345416	72345808	150	141	246	139	173.889	0.856479	0.389708	2.19775	0.0279673	0.0676743	84194	+	0	NA	Intergenic	L2c|LINE|L2	101011	NM_012234	23429	NA	NM_012234	ENSG00000163602	RYBP	AAP1|APAP-1|DEDAF|YEAF1	RING1 and YY1 binding protein	protein-coding
chr3	72347897	72348225	356	165	127	56	157.535	-0.972418	0.48412	-2.00863	0.0445762	0.103697	84195	+	0	NA	Intergenic	Intergenic	98562	NM_012234	23429	NA	NM_012234	ENSG00000163602	RYBP	AAP1|APAP-1|DEDAF|YEAF1	RING1 and YY1 binding protein	protein-coding
chr3	72359788	72359939	0	0	43	94	39.6666	8.99931	1.7243	5.2191	1.79794e-07	1.33426e-06	84196	+	0	NA	Intergenic	HAL1|LINE|L1	86759	NM_012234	23429	NA	NM_012234	ENSG00000163602	RYBP	AAP1|APAP-1|DEDAF|YEAF1	RING1 and YY1 binding protein	protein-coding
chr3	72372243	72372464	65	26	0	0	18.0028	-7.39848	2.46345	-3.0033	0.00267069	0.00747431	84197	+	0	NA	Intergenic	Intergenic	74269	NM_012234	23429	NA	NM_012234	ENSG00000163602	RYBP	AAP1|APAP-1|DEDAF|YEAF1	RING1 and YY1 binding protein	protein-coding
chr3	72446838	72447401	63	76	35	47	54.0291	-0.342065	0.621829	-0.550095	0.582254	0.718275	84198	+	0	NA	promoter-TSS (NM_012234)	promoter-TSS (NM_012234)	-497	NM_012234	23429	NA	NM_012234	ENSG00000163602	RYBP	AAP1|APAP-1|DEDAF|YEAF1	RING1 and YY1 binding protein	protein-coding
chr3	72447707	72447804	22	0	0	0	3.87518	-5.18443	4.79672	-1.08083	0.279774	NA	84199	+	0	NA	Intergenic	Intergenic	-1133	NM_012234	23429	NA	NM_012234	ENSG00000163602	RYBP	AAP1|APAP-1|DEDAF|YEAF1	RING1 and YY1 binding protein	protein-coding
chr3	72455331	72455540	0	0	128	80	60.4523	9.60697	1.58163	6.07411	1.24677e-09	2.5301e-08	84200	+	0	NA	Intergenic	MLT1I|LTR|ERVL-MaLR	-8813	NM_012234	23429	NA	NM_012234	ENSG00000163602	RYBP	AAP1|APAP-1|DEDAF|YEAF1	RING1 and YY1 binding protein	protein-coding
chr3	72458462	72458663	120	30	0	0	28.699	-8.07275	1.91753	-4.20997	2.55407e-05	9.9697e-05	84201	+	0	NA	Intergenic	MIRc|SINE|MIR	-11940	NM_012234	23429	NA	NM_012234	ENSG00000163602	RYBP	AAP1|APAP-1|DEDAF|YEAF1	RING1 and YY1 binding protein	protein-coding
chr3	72487489	72487744	98	68	85	57	75.6635	0.261946	0.458783	0.570959	0.568028	0.705478	84202	+	0	NA	Intergenic	(GTGGCT)n|Simple_repeat|Simple_repeat	-40994	NM_012234	23429	NA	NM_012234	ENSG00000163602	RYBP	AAP1|APAP-1|DEDAF|YEAF1	RING1 and YY1 binding protein	protein-coding
chr3	72492263	72492637	246	117	0	0	72.8219	-9.4158	1.54032	-6.11289	9.78451e-10	2.10729e-08	84203	+	0	NA	Intergenic	MER91A|DNA|hAT-Tip100	-45827	NM_012234	23429	NA	NM_012234	ENSG00000163602	RYBP	AAP1|APAP-1|DEDAF|YEAF1	RING1 and YY1 binding protein	protein-coding
chr3	72510390	72510514	109	0	0	0	19.1998	-7.49124	3.99646	-1.87447	0.0608658	0.135183	84204	+	0	NA	Intergenic	MamRep605|LTR?|LTR?	-63829	NM_012234	23429	NA	NM_012234	ENSG00000163602	RYBP	AAP1|APAP-1|DEDAF|YEAF1	RING1 and YY1 binding protein	protein-coding
chr3	72549784	72549887	0	0	33	0	9.63721	6.95774	4.79128	1.45217	0.146455	NA	84205	+	0	NA	Intergenic	Intergenic	-103213	NM_012234	23429	NA	NM_012234	ENSG00000163602	RYBP	AAP1|APAP-1|DEDAF|YEAF1	RING1 and YY1 binding protein	protein-coding
chr3	72571936	72572179	36	0	43	0	18.8988	0.982663	3.45071	0.284771	0.77582	0.870436	84206	+	0	NA	Intergenic	Intergenic	92191	NR_135531	105377162	NA	NR_135531		LOC105377162	-	uncharacterized LOC105377162	ncRNA
chr3	72591565	72591852	113	65	91	140	103.238	0.880156	0.403028	2.18386	0.0289726	0.0699398	84207	+	0	NA	Intergenic	Intergenic	72540	NR_135531	105377162	NA	NR_135531		LOC105377162	-	uncharacterized LOC105377162	ncRNA
chr3	72592041	72592163	30	0	0	0	5.28434	-5.63114	4.79353	-1.17474	0.240101	NA	84208	+	0	NA	Intergenic	L2c|LINE|L2	72147	NR_135531	105377162	NA	NR_135531		LOC105377162	-	uncharacterized LOC105377162	ncRNA
chr3	72597683	72597949	37	72	0	0	24.6653	-7.8498	2.03641	-3.85472	0.000115861	0.000398146	84209	+	0	NA	Intergenic	Intergenic	66433	NR_135531	105377162	NA	NR_135531		LOC105377162	-	uncharacterized LOC105377162	ncRNA
chr3	72606344	72606576	36	54	43	0	32.5097	-0.667062	1.91162	-0.34895	0.727127	0.835355	84210	+	0	NA	Intergenic	LTR88b|LTR|Gypsy?	57789	NR_135531	105377162	NA	NR_135531		LOC105377162	-	uncharacterized LOC105377162	ncRNA
chr3	72625678	72626162	0	0	157	119	80.1687	10.0142	1.52035	6.58679	4.49428e-11	2.34056e-09	84211	+	0	NA	Intergenic	Tigger3|DNA|TcMar-Tigger	38329	NR_135531	105377162	NA	NR_135531		LOC105377162	-	uncharacterized LOC105377162	ncRNA
chr3	72628128	72628569	491	334	153	161	261.786	-0.906029	0.186812	-4.84994	1.23499e-06	6.80122e-06	84212	+	0	NA	Intergenic	Intergenic	35900	NR_135531	105377162	NA	NR_135531		LOC105377162	-	uncharacterized LOC105377162	ncRNA
chr3	7263246	7263344	0	0	28	0	8.17703	6.7207	4.79245	1.40235	0.16081	NA	80971	+	0	NA	intron (NM_000844, intron 2 of 9)	L1PREC2|LINE|L1	271989	NR_046606	100873937	NA	NR_046606	ENSG00000236202	GRM7-AS1	-	GRM7 antisense RNA 1	ncRNA
chr3	72660953	72661370	284	155	0	0	89.0935	-9.7064	1.50558	-6.44694	1.14128e-10	4.34752e-09	84213	+	0	NA	Intergenic	Intergenic	3087	NR_135531	105377162	NA	NR_135531		LOC105377162	-	uncharacterized LOC105377162	ncRNA
chr3	72666107	72666399	42	44	0	0	18.4885	-7.43535	2.38871	-3.1127	0.00185381	0.00530637	84214	+	0	NA	Intergenic	L2c|LINE|L2	-2004	NR_135531	105377162	NA	NR_135531		LOC105377162	-	uncharacterized LOC105377162	ncRNA
chr3	72678875	72679246	88	55	0	73	50.4165	-0.479986	2.82275	-0.170042	0.864977	0.927393	84215	+	0	NA	Intergenic	Intergenic	-14812	NR_135531	105377162	NA	NR_135531		LOC105377162	-	uncharacterized LOC105377162	ncRNA
chr3	72689098	72689207	0	0	0	52	14.9965	7.59576	4.78543	1.58727	0.112452	0.220079	84216	+	0	NA	Intergenic	AluY|SINE|Alu	-24904	NR_135531	105377162	NA	NR_135531		LOC105377162	-	uncharacterized LOC105377162	ncRNA
chr3	72703895	72704024	0	0	0	41	11.8242	7.25289	4.79007	1.51415	0.129988	0.233095	84217	+	0	NA	Intergenic	Intergenic	-39711	NR_135531	105377162	NA	NR_135531		LOC105377162	-	uncharacterized LOC105377162	ncRNA
chr3	72721791	72722058	62	21	0	0	16.2141	-7.24754	2.72955	-2.65522	0.00792571	0.0208352	84218	+	0	NA	Intergenic	L2b|LINE|L2	-57676	NR_135531	105377162	NA	NR_135531		LOC105377162	-	uncharacterized LOC105377162	ncRNA
chr3	72722804	72723294	226	176	79	49	121.372	-1.17726	0.376688	-3.12531	0.0017762	0.00509689	84219	+	0	NA	Intergenic	Intergenic	-58800	NR_135531	105377162	NA	NR_135531		LOC105377162	-	uncharacterized LOC105377162	ncRNA
chr3	72724183	72724612	211	145	35	107	114.794	-0.843216	0.577382	-1.46041	0.144176	0.244638	84220	+	0	NA	Intergenic	Intergenic	-60149	NR_135531	105377162	NA	NR_135531		LOC105377162	-	uncharacterized LOC105377162	ncRNA
chr3	72729262	72729405	0	0	43	0	12.5576	7.33962	4.78976	1.53236	0.125435	0.230971	84221	+	0	NA	Intergenic	Intergenic	-65085	NR_135531	105377162	NA	NR_135531		LOC105377162	-	uncharacterized LOC105377162	ncRNA
chr3	72738823	72739217	148	75	0	0	44.9735	-8.71993	1.62427	-5.36853	7.93794e-08	6.81026e-07	84222	+	0	NA	Intergenic	CpG	-74771	NR_135531	105377162	NA	NR_135531		LOC105377162	-	uncharacterized LOC105377162	ncRNA
chr3	72739816	72739959	64	0	0	0	11.2733	-6.72312	4.78887	-1.40391	0.160347	0.253931	84223	+	0	NA	Intergenic	LTR16B1|LTR|ERVL	-75639	NR_135531	105377162	NA	NR_135531		LOC105377162	-	uncharacterized LOC105377162	ncRNA
chr3	72746529	72746735	55	108	0	0	36.9098	-8.4309	1.79805	-4.6889	2.74674e-06	1.37381e-05	84224	+	0	NA	Intergenic	Intergenic	-82383	NR_135531	105377162	NA	NR_135531		LOC105377162	-	uncharacterized LOC105377162	ncRNA
chr3	72750595	72750830	180	40	0	0	41.7882	-8.61508	1.78037	-4.83893	1.30541e-06	7.14853e-06	84225	+	0	NA	exon (NM_018130, exon 11 of 11)	exon (NM_018130, exon 11 of 11)	-86464	NR_135531	105377162	NA	NR_135531		LOC105377162	-	uncharacterized LOC105377162	ncRNA
chr3	72821134	72821316	76	54	0	0	26.9979	-7.98222	1.82674	-4.36965	1.24447e-05	5.20396e-05	84226	+	0	NA	intron (NM_018130, intron 6 of 10)	intron (NM_018130, intron 6 of 10)	27220	NM_018130	55164	NA	NM_018130	ENSG00000144736	SHQ1	DYT35|GRIM-1|NEDDS|Shq1p	SHQ1, H/ACA ribonucleoprotein assembly factor	protein-coding
chr3	72822066	72822185	55	0	0	0	9.68795	-6.50465	4.78955	-1.35809	0.174434	NA	84227	+	0	NA	intron (NM_018130, intron 6 of 10)	MIRc|SINE|MIR	26319	NM_018130	55164	NA	NM_018130	ENSG00000144736	SHQ1	DYT35|GRIM-1|NEDDS|Shq1p	SHQ1, H/ACA ribonucleoprotein assembly factor	protein-coding
chr3	72836984	72837152	87	119	0	0	45.3191	-8.72726	1.66929	-5.22813	1.71232e-07	1.28164e-06	84228	+	0	NA	intron (NM_018130, intron 4 of 10)	intron (NM_018130, intron 4 of 10)	11377	NM_018130	55164	NA	NM_018130	ENSG00000144736	SHQ1	DYT35|GRIM-1|NEDDS|Shq1p	SHQ1, H/ACA ribonucleoprotein assembly factor	protein-coding
chr3	72848296	72848660	162	153	0	43	79.5007	-2.43562	2.6582	-0.916265	0.359528	0.498693	84229	+	0	NA	promoter-TSS (NM_018130)	promoter-TSS (NM_018130)	-33	NM_018130	55164	NA	NM_018130	ENSG00000144736	SHQ1	DYT35|GRIM-1|NEDDS|Shq1p	SHQ1, H/ACA ribonucleoprotein assembly factor	protein-coding
chr3	7285651	7285754	36	0	0	0	6.3412	-5.89382	4.79207	-1.22991	0.218731	NA	80972	+	0	NA	intron (NM_000844, intron 2 of 9)	intron (NM_000844, intron 2 of 9)	249581	NR_046606	100873937	NA	NR_046606	ENSG00000236202	GRM7-AS1	-	GRM7 antisense RNA 1	ncRNA
chr3	72875645	72875778	45	0	0	0	7.92651	-6.2154	4.79061	-1.29741	0.194489	NA	84230	+	0	NA	Intergenic	AluJb|SINE|Alu	-12334	NM_001080393	727936	NA	NM_001080393	ENSG00000172986	GXYLT2	GLT8D4	glucoside xylosyltransferase 2	protein-coding
chr3	72887930	72888286	157	64	73	34	74.9103	-0.496325	0.626705	-0.79196	0.428384	0.572897	84231	+	0	NA	promoter-TSS (NM_001080393)	promoter-TSS (NM_001080393)	62	NR_138564	727936	NA	NM_001080393	ENSG00000172986	GXYLT2	GLT8D4	glucoside xylosyltransferase 2	protein-coding
chr3	72938512	72938991	27	0	95	112	64.7996	3.6497	2.34483	1.55649	0.119591	0.228337	84232	+	0	NA	intron (NR_138564, intron 3 of 6)	intron (NR_138564, intron 3 of 6)	50706	NR_138564	727936	NA	NM_001080393	ENSG00000172986	GXYLT2	GLT8D4	glucoside xylosyltransferase 2	protein-coding
chr3	72951872	72952086	0	0	57	39	27.8935	8.49114	1.82936	4.6416	3.45721e-06	1.67277e-05	84233	+	0	NA	intron (NR_138564, intron 3 of 6)	AluSx|SINE|Alu	-44764	NM_001318026	151987	NA	NM_174907	ENSG00000163605	PPP4R2	PP4R2	protein phosphatase 4 regulatory subunit 2	protein-coding
chr3	72953681	72953953	0	0	104	40	41.9076	9.07836	1.7445	5.20399	1.95054e-07	1.42699e-06	84234	+	0	NA	intron (NR_138564, intron 3 of 6)	AluJr|SINE|Alu	-42926	NM_001318026	151987	NA	NM_174907	ENSG00000163605	PPP4R2	PP4R2	protein phosphatase 4 regulatory subunit 2	protein-coding
chr3	72960834	72960936	0	0	62	0	18.1063	7.86759	4.14818	1.89664	0.057876	0.130282	84235	+	0	NA	intron (NR_138564, intron 5 of 6)	intron (NR_138564, intron 5 of 6)	-35858	NM_001318026	151987	NA	NM_174907	ENSG00000163605	PPP4R2	PP4R2	protein phosphatase 4 regulatory subunit 2	protein-coding
chr3	72961311	72961441	32	35	0	0	14.4585	-7.08079	2.99095	-2.36741	0.0179132	0.0447088	84236	+	0	NA	intron (NR_138564, intron 5 of 6)	intron (NR_138564, intron 5 of 6)	-35367	NM_001318026	151987	NA	NM_174907	ENSG00000163605	PPP4R2	PP4R2	protein phosphatase 4 regulatory subunit 2	protein-coding
chr3	72973186	72973378	0	0	73	52	36.3152	8.87178	1.69288	5.24065	1.60014e-07	1.21346e-06	84237	+	0	NA	intron (NR_138564, intron 6 of 6)	L2a|LINE|L2	-23461	NM_001318026	151987	NA	NM_174907	ENSG00000163605	PPP4R2	PP4R2	protein phosphatase 4 regulatory subunit 2	protein-coding
chr3	72996486	72997237	191	97	158	87	129.325	0.290634	0.434462	0.668953	0.503526	0.646561	84238	+	0	NA	promoter-TSS (NM_001318028)	promoter-TSS (NM_001318028)	51	NM_001318025	151987	NA	NM_174907	ENSG00000163605	PPP4R2	PP4R2	protein phosphatase 4 regulatory subunit 2	protein-coding
chr3	73024871	73025192	150	205	130	206	175.467	0.323403	0.439236	0.736286	0.461557	0.605964	84239	+	0	NA	intron (NM_001318025, intron 2 of 7)	intron (NM_001318025, intron 2 of 7)	28221	NM_001318025	151987	NA	NM_174907	ENSG00000163605	PPP4R2	PP4R2	protein phosphatase 4 regulatory subunit 2	protein-coding
chr3	73094142	73094246	65	44	0	0	22.5398	-7.72197	2.01706	-3.82834	0.000129013	0.000438987	84240	+	0	NA	Intergenic	Intergenic	32535	NM_018029	55096	NA	NM_018029	ENSG00000255423	EBLN2	EBLN-2	endogenous Bornavirus like nucleoprotein 2	protein-coding
chr3	73101197	73101337	90	44	43	0	39.501	-1.10168	2.67358	-0.41206	0.680295	0.799473	84241	+	0	NA	Intergenic	Intergenic	39608	NM_018029	55096	NA	NM_018029	ENSG00000255423	EBLN2	EBLN-2	endogenous Bornavirus like nucleoprotein 2	protein-coding
chr3	73179713	73179814	0	0	43	0	12.5576	7.33962	4.78976	1.53236	0.125435	0.230971	84242	+	0	NA	Intergenic	Intergenic	118105	NM_018029	55096	NA	NM_018029	ENSG00000255423	EBLN2	EBLN-2	endogenous Bornavirus like nucleoprotein 2	protein-coding
chr3	73224707	73224826	36	0	0	0	6.3412	-5.89382	4.79207	-1.22991	0.218731	NA	84243	+	0	NA	Intergenic	Intergenic	163108	NM_018029	55096	NA	NM_018029	ENSG00000255423	EBLN2	EBLN-2	endogenous Bornavirus like nucleoprotein 2	protein-coding
chr3	73225156	73225358	0	0	0	34	9.80541	6.98281	4.79117	1.45743	0.144997	NA	84244	+	0	NA	Intergenic	Intergenic	163598	NM_018029	55096	NA	NM_018029	ENSG00000255423	EBLN2	EBLN-2	endogenous Bornavirus like nucleoprotein 2	protein-coding
chr3	73255548	73255782	260	219	43	0	113.555	-3.00773	2.66136	-1.13015	0.258413	0.379123	84245	+	0	NA	Intergenic	Intergenic	178330	NM_001303142	23024	NA	NM_015009	ENSG00000121440	PDZRN3	LNX3|SEMACAP3|SEMCAP3	PDZ domain containing ring finger 3	protein-coding
chr3	73270961	73271058	45	0	0	0	7.92651	-6.2154	4.79061	-1.29741	0.194489	NA	84246	+	0	NA	Intergenic	Intergenic	162985	NM_001303142	23024	NA	NM_015009	ENSG00000121440	PDZRN3	LNX3|SEMACAP3|SEMCAP3	PDZ domain containing ring finger 3	protein-coding
chr3	73409227	73409423	36	0	0	0	6.3412	-5.89382	4.79207	-1.22991	0.218731	NA	84247	+	0	NA	intron (NM_015009, intron 3 of 9)	intron (NM_015009, intron 3 of 9)	24670	NM_001303142	23024	NA	NM_015009	ENSG00000121440	PDZRN3	LNX3|SEMACAP3|SEMCAP3	PDZ domain containing ring finger 3	protein-coding
chr3	73427124	73427265	76	64	0	0	29.5185	-8.11038	1.77223	-4.57637	4.73119e-06	2.20225e-05	84248	+	0	NA	intron (NM_015009, intron 3 of 9)	intron (NM_015009, intron 3 of 9)	6800	NM_001303142	23024	NA	NM_015009	ENSG00000121440	PDZRN3	LNX3|SEMACAP3|SEMCAP3	PDZ domain containing ring finger 3	protein-coding
chr3	73451022	73451691	105	86	0	0	40.1719	-8.5549	1.64211	-5.2097	1.89151e-07	1.39132e-06	84249	+	0	NA	intron (NM_015009, intron 3 of 9)	intron (NM_015009, intron 3 of 9)	-17362	NM_001303142	23024	NA	NM_015009	ENSG00000121440	PDZRN3	LNX3|SEMACAP3|SEMCAP3	PDZ domain containing ring finger 3	protein-coding
chr3	73469450	73469604	27	0	0	0	4.7559	-5.47936	4.79451	-1.14284	0.253104	NA	84250	+	0	NA	intron (NM_015009, intron 3 of 9)	intron (NM_015009, intron 3 of 9)	5105	NM_001303141	23024	NA	NM_015009	ENSG00000121440	PDZRN3	LNX3|SEMACAP3|SEMCAP3	PDZ domain containing ring finger 3	protein-coding
chr3	73472266	73472433	76	64	0	0	29.5185	-8.11038	1.77223	-4.57637	4.73119e-06	2.20225e-05	84251	+	0	NA	intron (NM_015009, intron 3 of 9)	intron (NM_015009, intron 3 of 9)	2282	NM_001303141	23024	NA	NM_015009	ENSG00000121440	PDZRN3	LNX3|SEMACAP3|SEMCAP3	PDZ domain containing ring finger 3	protein-coding
chr3	73480019	73480612	336	345	0	0	146.143	-10.4165	1.48655	-7.00714	2.43246e-12	3.68915e-10	84252	+	0	NA	intron (NM_015009, intron 3 of 9)	intron (NM_015009, intron 3 of 9)	-5684	NM_001303141	23024	NA	NM_015009	ENSG00000121440	PDZRN3	LNX3|SEMACAP3|SEMCAP3	PDZ domain containing ring finger 3	protein-coding
chr3	73508467	73508564	36	0	0	0	6.3412	-5.89382	4.79207	-1.22991	0.218731	NA	84253	+	0	NA	intron (NM_015009, intron 3 of 9)	intron (NM_015009, intron 3 of 9)	-12806	NR_121660	101927296	NA	NR_121660		LOC101927296	-	uncharacterized LOC101927296	ncRNA
chr3	73520950	73521526	198	181	0	0	80.4985	-9.55672	1.51735	-6.2983	3.00918e-10	8.70229e-09	84254	+	0	NA	promoter-TSS (NR_121660)	promoter-TSS (NR_121660)	-84	NR_121660	101927296	NA	NR_121660		LOC101927296	-	uncharacterized LOC101927296	ncRNA
chr3	73529803	73529962	87	0	0	0	15.3246	-7.16582	4.72857	-1.51543	0.129663	0.233095	84255	+	0	NA	intron (NR_121660, intron 1 of 1)	MIR|SINE|MIR	8561	NR_121660	101927296	NA	NR_121660		LOC101927296	-	uncharacterized LOC101927296	ncRNA
chr3	73547758	73547898	87	0	0	0	15.3246	-7.16582	4.72857	-1.51543	0.129663	0.233095	84256	+	0	NA	intron (NR_121660, intron 1 of 1)	intron (NR_121660, intron 1 of 1)	13752	NM_001303140	23024	NA	NM_015009	ENSG00000121440	PDZRN3	LNX3|SEMACAP3|SEMCAP3	PDZ domain containing ring finger 3	protein-coding
chr3	73564015	73564129	55	0	0	0	9.68795	-6.50465	4.78955	-1.35809	0.174434	NA	84257	+	0	NA	intron (NR_121660, intron 1 of 1)	intron (NR_121660, intron 1 of 1)	-2492	NM_001303140	23024	NA	NM_015009	ENSG00000121440	PDZRN3	LNX3|SEMACAP3|SEMCAP3	PDZ domain containing ring finger 3	protein-coding
chr3	73580489	73580695	154	54	0	0	40.7372	-8.57802	1.70144	-5.04161	4.61633e-07	2.96057e-06	84258	+	0	NA	intron (NM_015009, intron 3 of 9)	OldhAT1|DNA|hAT-Ac	-11077	NM_001303139	23024	NA	NM_015009	ENSG00000121440	PDZRN3	LNX3|SEMACAP3|SEMCAP3	PDZ domain containing ring finger 3	protein-coding
chr3	73614394	73614674	235	193	0	0	90.0405	-9.71882	1.49931	-6.48218	9.04085e-11	3.74293e-09	84259	+	0	NA	intron (NM_015009, intron 1 of 9)	OldhAT1|DNA|hAT-Ac	-9034	NR_046681	101927249	NA	NR_046681		PDZRN3-AS1	-	PDZRN3 antisense RNA 1	ncRNA
chr3	73622159	73622438	92	29	0	0	23.5149	-7.78472	2.04451	-3.80761	0.000140314	0.000474925	84260	+	0	NA	intron (NM_015009, intron 1 of 9)	intron (NM_015009, intron 1 of 9)	-1269	NR_046681	101927249	NA	NR_046681		PDZRN3-AS1	-	PDZRN3 antisense RNA 1	ncRNA
chr3	73624212	73624346	33	0	0	0	5.81277	-5.76845	4.79274	-1.20358	0.228751	NA	84261	+	0	NA	exon (NM_015009, exon 1 of 10)	exon (NM_015009, exon 1 of 10)	662	NM_015009	23024	NA	NM_015009	ENSG00000121440	PDZRN3	LNX3|SEMACAP3|SEMCAP3	PDZ domain containing ring finger 3	protein-coding
chr3	73624600	73625000	48	28	0	0	15.5125	-7.18304	2.79518	-2.5698	0.0101757	0.0263816	84262	+	0	NA	exon (NM_015009, exon 1 of 10)	exon (NM_015009, exon 1 of 10)	141	NM_015009	23024	NA	NM_015009	ENSG00000121440	PDZRN3	LNX3|SEMACAP3|SEMCAP3	PDZ domain containing ring finger 3	protein-coding
chr3	73636939	73637316	124	91	0	0	44.7789	-8.71201	1.60898	-5.41461	6.14236e-08	5.49281e-07	84263	+	0	NA	Intergenic	Intergenic	-12187	NM_015009	23024	NA	NM_015009	ENSG00000121440	PDZRN3	LNX3|SEMACAP3|SEMCAP3	PDZ domain containing ring finger 3	protein-coding
chr3	73642142	73642239	25	0	0	0	4.40361	-5.36852	4.79529	-1.11954	0.26291	NA	84264	+	0	NA	Intergenic	AluJr4|SINE|Alu	-17250	NM_015009	23024	NA	NM_015009	ENSG00000121440	PDZRN3	LNX3|SEMACAP3|SEMCAP3	PDZ domain containing ring finger 3	protein-coding
chr3	73667988	73668174	65	64	0	0	27.5809	-8.012	1.82879	-4.38102	1.18123e-05	4.97712e-05	84265	+	0	NA	Intergenic	Intergenic	-43140	NM_015009	23024	NA	NM_015009	ENSG00000121440	PDZRN3	LNX3|SEMACAP3|SEMCAP3	PDZ domain containing ring finger 3	protein-coding
chr3	73678395	73678561	87	0	0	0	15.3246	-7.16582	4.72857	-1.51543	0.129663	0.233095	84266	+	0	NA	Intergenic	Intergenic	-53537	NM_015009	23024	NA	NM_015009	ENSG00000121440	PDZRN3	LNX3|SEMACAP3|SEMCAP3	PDZ domain containing ring finger 3	protein-coding
chr3	73681333	73681538	27	0	0	0	4.7559	-5.47936	4.79451	-1.14284	0.253104	NA	84267	+	0	NA	Intergenic	MIRc|SINE|MIR	-56495	NM_015009	23024	NA	NM_015009	ENSG00000121440	PDZRN3	LNX3|SEMACAP3|SEMCAP3	PDZ domain containing ring finger 3	protein-coding
chr3	73681816	73681920	55	0	0	0	9.68795	-6.50465	4.78955	-1.35809	0.174434	NA	84268	+	0	NA	Intergenic	Intergenic	-56927	NM_015009	23024	NA	NM_015009	ENSG00000121440	PDZRN3	LNX3|SEMACAP3|SEMCAP3	PDZ domain containing ring finger 3	protein-coding
chr3	73695405	73695673	121	35	0	0	30.1354	-8.14314	1.85866	-4.38118	1.18038e-05	4.97712e-05	84269	+	0	NA	Intergenic	Intergenic	-70598	NM_015009	23024	NA	NM_015009	ENSG00000121440	PDZRN3	LNX3|SEMACAP3|SEMCAP3	PDZ domain containing ring finger 3	protein-coding
chr3	73718415	73718673	98	54	0	0	30.8731	-8.17665	1.75094	-4.66987	3.01393e-06	1.48432e-05	84270	+	0	NA	Intergenic	Intergenic	-90700	NR_146637	105377165	NA	NR_146637		LINC02005	-	long intergenic non-protein coding RNA 2005	ncRNA
chr3	73718864	73718961	45	0	0	0	7.92651	-6.2154	4.79061	-1.29741	0.194489	NA	84271	+	0	NA	Intergenic	Intergenic	-90331	NR_146637	105377165	NA	NR_146637		LINC02005	-	long intergenic non-protein coding RNA 2005	ncRNA
chr3	73729670	73729775	0	44	0	0	11.0904	-6.69758	4.78895	-1.39855	0.161948	0.253931	84272	+	0	NA	Intergenic	Intergenic	-79521	NR_146637	105377165	NA	NR_146637		LINC02005	-	long intergenic non-protein coding RNA 2005	ncRNA
chr3	73786605	73786715	76	0	0	0	13.387	-6.97089	4.78822	-1.45584	0.145436	0.244638	84273	+	0	NA	Intergenic	Intergenic	-22584	NR_146637	105377165	NA	NR_146637		LINC02005	-	long intergenic non-protein coding RNA 2005	ncRNA
chr3	74216784	74217021	0	0	0	43	12.401	7.3216	4.78982	1.52857	0.12637	0.230971	84274	+	0	NA	Intergenic	AluYa5|SINE|Alu	304237	NM_020872	5067	NA	NM_020872	ENSG00000113805	CNTN3	BIG-1|PANG|PCS	contactin 3	protein-coding
chr3	74409043	74409350	76	44	0	0	24.4774	-7.84141	1.92109	-4.08176	4.46969e-05	0.0001658	84275	+	0	NA	intron (NM_020872, intron 4 of 21)	MER57D|LTR|ERV1	111943	NM_020872	5067	NA	NM_020872	ENSG00000113805	CNTN3	BIG-1|PANG|PCS	contactin 3	protein-coding
chr3	74443172	74443358	65	74	0	0	30.1014	-8.13767	1.79124	-4.54304	5.54486e-06	2.53655e-05	84276	+	0	NA	intron (NM_020872, intron 3 of 21)	intron (NM_020872, intron 3 of 21)	77875	NM_020872	5067	NA	NM_020872	ENSG00000113805	CNTN3	BIG-1|PANG|PCS	contactin 3	protein-coding
chr3	74844573	74844670	55	0	0	0	9.68795	-6.50465	4.78955	-1.35809	0.174434	NA	84277	+	0	NA	Intergenic	L2a|LINE|L2	-323482	NM_020872	5067	NA	NM_020872	ENSG00000113805	CNTN3	BIG-1|PANG|PCS	contactin 3	protein-coding
chr3	7516611	7516708	31	0	0	0	5.46048	-5.67837	4.79325	-1.18466	0.236152	NA	80973	+	0	NA	intron (NM_000844, intron 7 of 9)	MamRep605|LTR?|LTR?	18624	NR_046606	100873937	NA	NR_046606	ENSG00000236202	GRM7-AS1	-	GRM7 antisense RNA 1	ncRNA
chr3	75289735	75289890	36	54	0	0	19.9521	-7.54463	2.28388	-3.30343	0.000955086	0.00284896	84278	+	0	NA	Intergenic	SVA_D|Retroposon|SVA	75337	NR_039646	100616394	NA	NR_039646	ENSG00000284252	MIR4444-1	MIR4444|hsa-mir-4444-1|miR-4444-1	microRNA 4444-1	ncRNA
chr3	75294239	75294401	109	85	0	43	53.0253	-1.71169	2.65277	-0.645247	0.518767	0.660937	84279	+	0	NA	Intergenic	Intergenic	79844	NR_039646	100616394	NA	NR_039646	ENSG00000284252	MIR4444-1	MIR4444|hsa-mir-4444-1|miR-4444-1	microRNA 4444-1	ncRNA
chr3	75342555	75342657	45	0	0	0	7.92651	-6.2154	4.79061	-1.29741	0.194489	NA	84280	+	0	NA	Intergenic	Intergenic	92509	NR_024241	692099	NA	NR_024241	ENSG00000291223	FAM86DP	FAM86D	family with sequence similarity 86 member D, pseudogene	pseudo
chr3	75362050	75362628	323	138	92	48	132.389	-1.1743	0.476289	-2.46553	0.0136811	0.0347746	84281	+	0	NA	Intergenic	HERVE-int|LTR|ERV1	72776	NR_024241	692099	NA	NR_024241	ENSG00000291223	FAM86DP	FAM86D	family with sequence similarity 86 member D, pseudogene	pseudo
chr3	75395670	75395768	0	0	35	0	10.2213	7.04263	4.79091	1.47	0.141562	NA	84282	+	0	NA	Intergenic	CpG	39396	NR_024241	692099	NA	NR_024241	ENSG00000291223	FAM86DP	FAM86D	family with sequence similarity 86 member D, pseudogene	pseudo
chr3	75422105	75422293	49	0	0	0	8.63108	-6.33814	4.79013	-1.32317	0.18578	NA	84283	+	0	NA	non-coding (NR_024241, exon 8 of 8)	non-coding (NR_024241, exon 8 of 8)	12916	NR_024241	692099	NA	NR_024241	ENSG00000291223	FAM86DP	FAM86D	family with sequence similarity 86 member D, pseudogene	pseudo
chr3	75429654	75429865	239	72	22	46	79.9374	-1.61641	0.674124	-2.3978	0.0164939	0.0414405	84284	+	0	NA	intron (NR_024241, intron 3 of 7)	intron (NR_024241, intron 3 of 7)	5355	NR_024241	692099	NA	NR_024241	ENSG00000291223	FAM86DP	FAM86D	family with sequence similarity 86 member D, pseudogene	pseudo
chr3	75434892	75436045	294	175	255	221	234.101	0.523371	0.223644	2.3402	0.0192736	0.0478707	84285	+	0	NA	promoter-TSS (NR_024241)	promoter-TSS (NR_024241)	161	NR_151706	107986100	NA	NR_151705	ENSG00000272690	LINC02018	-	long intergenic non-protein coding RNA 2018	ncRNA
chr3	75441002	75441238	79	0	0	0	13.9154	-7.02671	4.78809	-1.46754	0.142229	0.244354	84286	+	0	NA	intron (NR_151705, intron 1 of 2)	intron (NR_151705, intron 1 of 2)	5812	NR_151706	107986100	NA	NR_151705	ENSG00000272690	LINC02018	-	long intergenic non-protein coding RNA 2018	ncRNA
chr3	7546323	7546420	0	0	0	39	11.2474	7.18074	4.79034	1.499	0.133873	0.236902	80974	+	0	NA	intron (NM_000844, intron 7 of 9)	intron (NM_000844, intron 7 of 9)	-11088	NR_046606	100873937	NA	NR_046606	ENSG00000236202	GRM7-AS1	-	GRM7 antisense RNA 1	ncRNA
chr3	75503555	75503652	45	0	0	0	7.92651	-6.2154	4.79061	-1.29741	0.194489	NA	84287	+	0	NA	intron (NR_151705, intron 2 of 2)	HERVS71-int|LTR|ERV1	68296	NR_151706	107986100	NA	NR_151705	ENSG00000272690	LINC02018	-	long intergenic non-protein coding RNA 2018	ncRNA
chr3	7554711	7554808	0	0	0	17	4.9027	5.98289	4.79759	1.24706	0.212375	NA	80975	+	0	NA	intron (NM_000844, intron 7 of 9)	intron (NM_000844, intron 7 of 9)	-19476	NR_046606	100873937	NA	NR_046606	ENSG00000236202	GRM7-AS1	-	GRM7 antisense RNA 1	ncRNA
chr3	75552231	75552369	76	0	0	0	13.387	-6.97089	4.78822	-1.45584	0.145436	0.244638	84288	+	0	NA	Intergenic	HERVK-int|LTR|ERVK	-78463	NR_031714	100302212	NA	NR_031714	ENSG00000283894	MIR1324	MIRN1324|hsa-mir-1324	microRNA 1324	ncRNA
chr3	75580243	75580533	199	187	149	103	155.405	-0.163373	0.342661	-0.476778	0.63352	0.761994	84289	+	0	NA	Intergenic	CpG	-50375	NR_031714	100302212	NA	NR_031714	ENSG00000283894	MIR1324	MIRN1324|hsa-mir-1324	microRNA 1324	ncRNA
chr3	75587930	75588052	0	0	0	31	8.94022	6.84955	4.79179	1.42944	0.152879	NA	84290	+	0	NA	Intergenic	LTR12C|LTR|ERV1	-42772	NR_031714	100302212	NA	NR_031714	ENSG00000283894	MIR1324	MIRN1324|hsa-mir-1324	microRNA 1324	ncRNA
chr3	75604335	75604816	74	83	0	22	40.2999	-2.41943	2.42786	-0.996525	0.318995	0.452386	84291	+	0	NA	Intergenic	HERVE-int|LTR|ERV1	-26187	NR_031714	100302212	NA	NR_031714	ENSG00000283894	MIR1324	MIRN1324|hsa-mir-1324	microRNA 1324	ncRNA
chr3	75621765	75621948	0	42	38	0	21.6837	0.0690532	4.57265	0.0151014	0.987951	0.994365	84292	+	0	NA	Intergenic	Intergenic	-8906	NR_031714	100302212	NA	NR_031714	ENSG00000283894	MIR1324	MIRN1324|hsa-mir-1324	microRNA 1324	ncRNA
chr3	75641099	75641372	201	130	55	41	96.0583	-1.29101	0.378772	-3.40842	0.000653414	0.00199772	84293	+	0	NA	Intergenic	Intergenic	10473	NR_031714	100302212	NA	NR_031714	ENSG00000283894	MIR1324	MIRN1324|hsa-mir-1324	microRNA 1324	ncRNA
chr3	75643190	75643343	26	0	0	0	4.57976	-5.425	4.79488	-1.13142	0.25788	NA	84294	+	0	NA	Intergenic	LTR43-int|LTR|ERV1	12504	NR_031714	100302212	NA	NR_031714	ENSG00000283894	MIR1324	MIRN1324|hsa-mir-1324	microRNA 1324	ncRNA
chr3	75658682	75658779	45	0	0	0	7.92651	-6.2154	4.79061	-1.29741	0.194489	NA	84295	+	0	NA	Intergenic	CpG	-5460	NM_001124759	100288801	NA	NM_001124759	ENSG00000172969	FRG2C	-	FSHD region gene 2 family member C	protein-coding
chr3	75668864	75669645	386	444	443	444	437.323	0.520913	0.277642	1.87621	0.060627	0.135183	84296	+	0	NA	Intergenic	CpG	-3026	NR_040005	401074	NA	NR_040004	ENSG00000242516	LINC00960	-	long intergenic non-protein coding RNA 960	ncRNA
chr3	75669802	75669912	0	30	0	0	7.56164	-6.1446	4.7909	-1.28256	0.199648	NA	84297	+	0	NA	Intergenic	CpG	-2424	NR_040005	401074	NA	NR_040004	ENSG00000242516	LINC00960	-	long intergenic non-protein coding RNA 960	ncRNA
chr3	75684043	75684202	0	29	0	0	7.30958	-6.09564	4.79112	-1.27228	0.203274	NA	84298	+	0	NA	Intergenic	Intergenic	11732	NR_040004	401074	NA	NR_040004	ENSG00000242516	LINC00960	-	long intergenic non-protein coding RNA 960	ncRNA
chr3	75687852	75688049	0	25	0	0	6.30136	-5.88129	4.79214	-1.22728	0.219718	NA	84299	+	0	NA	Intergenic	Intergenic	15560	NR_040004	401074	NA	NR_040004	ENSG00000242516	LINC00960	-	long intergenic non-protein coding RNA 960	ncRNA
chr3	75698766	75698880	26	0	0	0	4.57976	-5.425	4.79488	-1.13142	0.25788	NA	84300	+	0	NA	Intergenic	MSTA-int|LTR|ERVL-MaLR	26432	NR_040004	401074	NA	NR_040004	ENSG00000242516	LINC00960	-	long intergenic non-protein coding RNA 960	ncRNA
chr3	75706575	75706756	0	0	30	0	8.7611	6.82024	4.79194	1.42327	0.154657	NA	84301	+	0	NA	Intergenic	PRIMA41-int|LTR|ERV1	-31614	NR_036235	100422955	NA	NR_036235	ENSG00000266396	MIR4273	-	microRNA 4273	ncRNA
chr3	75707944	75708090	121	0	0	0	21.3135	-7.6415	4.78693	-1.59633	0.110416	0.218672	84302	+	0	NA	Intergenic	L1P1|LINE|L1	-30263	NR_036235	100422955	NA	NR_036235	ENSG00000266396	MIR4273	-	microRNA 4273	ncRNA
chr3	75723647	75723760	55	0	0	0	9.68795	-6.50465	4.78955	-1.35809	0.174434	NA	84303	+	0	NA	Intergenic	LTR13|LTR|ERVK	-14576	NR_036235	100422955	NA	NR_036235	ENSG00000266396	MIR4273	-	microRNA 4273	ncRNA
chr3	75727430	75727678	87	0	0	0	15.3246	-7.16582	4.72857	-1.51543	0.129663	0.233095	84304	+	0	NA	Intergenic	MER11A|LTR|ERVK	-10726	NR_036235	100422955	NA	NR_036235	ENSG00000266396	MIR4273	-	microRNA 4273	ncRNA
chr3	75785146	75785789	110	37	0	24	35.6234	-2.05242	1.71987	-1.19336	0.232728	0.346295	84305	+	0	NA	promoter-TSS (NM_001324028)	promoter-TSS (NM_001324028)	81	NM_001290210	100131827	NA	NM_001128223	ENSG00000227124	ZNF717	OB1|X17|ZNF838	zinc finger protein 717	protein-coding
chr3	75906627	75906746	36	0	0	0	6.3412	-5.89382	4.79207	-1.22991	0.218731	NA	84306	+	0	NA	Intergenic	CpG	-121138	NM_001324026	100131827	NA	NM_001128223	ENSG00000227124	ZNF717	OB1|X17|ZNF838	zinc finger protein 717	protein-coding
chr3	76044746	76044871	65	0	0	0	11.4494	-6.74548	4.78881	-1.40859	0.158956	0.25339	84307	+	0	NA	Intergenic	L2a|LINE|L2	-259260	NM_001324026	100131827	NA	NM_001128223	ENSG00000227124	ZNF717	OB1|X17|ZNF838	zinc finger protein 717	protein-coding
chr3	76583113	76583240	87	54	0	0	28.9355	-8.08269	1.78129	-4.53755	5.69127e-06	2.58909e-05	84308	+	0	NA	intron (NM_001378194, intron 1 of 27)	intron (NM_001378194, intron 1 of 27)	272297	NM_001378198	6092	NA	NM_002942	ENSG00000185008	ROBO2	SAX3	roundabout guidance receptor 2	protein-coding
chr3	76824824	76825230	87	0	0	0	15.3246	-7.16582	4.72857	-1.51543	0.129663	0.233095	84309	+	0	NA	intron (NM_001378194, intron 1 of 27)	LTR41C|LTR|ERVL	-215072	NM_002942	6092	NA	NM_002942	ENSG00000185008	ROBO2	SAX3	roundabout guidance receptor 2	protein-coding
chr3	77038524	77038698	87	85	0	25	43.9591	-2.34922	2.46629	-0.95253	0.340828	0.477724	84310	+	0	NA	intron (NM_001378194, intron 1 of 27)	intron (NM_001378194, intron 1 of 27)	-1488	NM_002942	6092	NA	NM_002942	ENSG00000185008	ROBO2	SAX3	roundabout guidance receptor 2	protein-coding
chr3	77081354	77081455	65	0	0	0	11.4494	-6.74548	4.78881	-1.40859	0.158956	0.25339	84311	+	0	NA	intron (NM_001290065, intron 1 of 26)	intron (NM_001290065, intron 1 of 26)	-16607	NM_001128929	6092	NA	NM_002942	ENSG00000185008	ROBO2	SAX3	roundabout guidance receptor 2	protein-coding
chr3	77221260	77221424	55	0	43	0	22.2455	0.373166	4.57238	0.0816131	0.934954	0.966526	84312	+	0	NA	intron (NM_001378195, intron 1 of 26)	intron (NM_001378195, intron 1 of 26)	123330	NM_001378203	6092	NA	NM_002942	ENSG00000185008	ROBO2	SAX3	roundabout guidance receptor 2	protein-coding
chr3	77255392	77255489	55	0	0	0	9.68795	-6.50465	4.78955	-1.35809	0.174434	NA	84313	+	0	NA	intron (NM_001378195, intron 1 of 26)	intron (NM_001378195, intron 1 of 26)	157429	NM_001378203	6092	NA	NM_002942	ENSG00000185008	ROBO2	SAX3	roundabout guidance receptor 2	protein-coding
chr3	77411989	77412355	162	68	0	0	45.6751	-8.74282	1.64303	-5.32117	1.03104e-07	8.4394e-07	84314	+	0	NA	intron (NM_001378195, intron 1 of 26)	intron (NM_001378195, intron 1 of 26)	314160	NM_001378203	6092	NA	NM_002942	ENSG00000185008	ROBO2	SAX3	roundabout guidance receptor 2	protein-coding
chr3	77412482	77412581	0	31	0	0	7.81369	-6.19195	4.79071	-1.29249	0.196187	NA	84315	+	0	NA	intron (NM_001378195, intron 1 of 26)	intron (NM_001378195, intron 1 of 26)	314520	NM_001378203	6092	NA	NM_002942	ENSG00000185008	ROBO2	SAX3	roundabout guidance receptor 2	protein-coding
chr3	77412700	77412857	55	32	0	0	17.7537	-7.37781	2.46448	-2.99365	0.00275658	0.0077033	84316	+	0	NA	intron (NM_001378195, intron 1 of 26)	intron (NM_001378195, intron 1 of 26)	314767	NM_001378203	6092	NA	NM_002942	ENSG00000185008	ROBO2	SAX3	roundabout guidance receptor 2	protein-coding
chr3	7760837	7760934	35	0	0	0	6.16506	-5.85323	4.79228	-1.22139	0.22194	NA	80976	+	0	NA	Intergenic	Intergenic	-225602	NR_046606	100873937	NA	NR_046606	ENSG00000236202	GRM7-AS1	-	GRM7 antisense RNA 1	ncRNA
chr3	77769062	77769234	76	0	84	73	58.9709	1.76542	2.72769	0.64722	0.517489	0.659758	84317	+	0	NA	Intergenic	L1HS|LINE|L1	279815	NR_146636	105377172	NA	NR_146636		LINC02077	-	long intergenic non-protein coding RNA 2077	ncRNA
chr3	77825173	77825880	329	235	53	73	153.715	-1.68083	0.291412	-5.76791	8.02622e-09	1.08387e-07	84318	+	0	NA	Intergenic	L1PA16|LINE|L1	223436	NR_146636	105377172	NA	NR_146636		LINC02077	-	long intergenic non-protein coding RNA 2077	ncRNA
chr3	78258722	78259193	145	96	192	141	146.473	0.958201	0.306318	3.12813	0.00175922	0.0050496	84319	+	0	NA	Intergenic	MLT1J1|LTR|ERVL-MaLR	-209995	NR_146636	105377172	NA	NR_146636		LINC02077	-	long intergenic non-protein coding RNA 2077	ncRNA
chr3	78268873	78268973	0	0	0	52	14.9965	7.59576	4.78543	1.58727	0.112452	0.220079	84320	+	0	NA	Intergenic	L1MA4A|LINE|L1	-219960	NR_146636	105377172	NA	NR_146636		LINC02077	-	long intergenic non-protein coding RNA 2077	ncRNA
chr3	78481177	78481393	65	35	0	0	20.2713	-7.56938	2.19575	-3.44729	0.000566234	0.00174471	84321	+	0	NA	Intergenic	MER52A|LTR|ERV1	-432322	NR_146636	105377172	NA	NR_146636		LINC02077	-	long intergenic non-protein coding RNA 2077	ncRNA
chr3	78487482	78487628	65	0	0	83	35.3861	1.06305	4.56911	0.23266	0.816025	0.897084	84322	+	0	NA	Intergenic	L1PA3|LINE|L1	-438592	NR_146636	105377172	NA	NR_146636		LINC02077	-	long intergenic non-protein coding RNA 2077	ncRNA
chr3	78583135	78583292	0	26	0	0	6.55342	-5.93794	4.79185	-1.23917	0.215281	NA	84323	+	0	NA	Intergenic	SVA_F|Retroposon|SVA	436245	NM_001145845	6091	NA	NM_002941	ENSG00000169855	ROBO1	CPHD8|DUTT1|NORS|NYS8|SAX3	roundabout guidance receptor 1	protein-coding
chr3	78583304	78583401	0	0	0	31	8.94022	6.84955	4.79179	1.42944	0.152879	NA	84324	+	0	NA	Intergenic	SVA_F|Retroposon|SVA	436106	NM_001145845	6091	NA	NM_002941	ENSG00000169855	ROBO1	CPHD8|DUTT1|NORS|NYS8|SAX3	roundabout guidance receptor 1	protein-coding
chr3	78633815	78633950	0	0	0	52	14.9965	7.59576	4.78543	1.58727	0.112452	0.220079	84325	+	0	NA	intron (NM_133631, intron 22 of 28)	intron (NM_133631, intron 22 of 28)	385576	NM_001145845	6091	NA	NM_002941	ENSG00000169855	ROBO1	CPHD8|DUTT1|NORS|NYS8|SAX3	roundabout guidance receptor 1	protein-coding
chr3	78675698	78675828	45	0	0	0	7.92651	-6.2154	4.79061	-1.29741	0.194489	NA	84326	+	0	NA	intron (NM_133631, intron 9 of 28)	L1PA3|LINE|L1	343696	NM_001145845	6091	NA	NM_002941	ENSG00000169855	ROBO1	CPHD8|DUTT1|NORS|NYS8|SAX3	roundabout guidance receptor 1	protein-coding
chr3	7874293	7874390	0	0	0	38	10.959	7.14327	4.79049	1.49113	0.135926	0.238767	80977	+	0	NA	Intergenic	Intergenic	141965	NR_110131	101927394	NA	NR_110131	ENSG00000227110	LOC101927394	-	uncharacterized LOC101927394	ncRNA
chr3	7876011	7876120	0	0	55	0	16.062	7.69473	4.54324	1.69367	0.0903287	0.187995	80978	+	0	NA	Intergenic	L1MC4|LINE|L1	140241	NR_110131	101927394	NA	NR_110131	ENSG00000227110	LOC101927394	-	uncharacterized LOC101927394	ncRNA
chr3	78804789	78805064	209	96	0	0	61.0114	-9.16046	1.57162	-5.82866	5.5875e-09	8.17727e-08	84327	+	0	NA	intron (NM_133631, intron 2 of 28)	intron (NM_133631, intron 2 of 28)	214532	NM_001145845	6091	NA	NM_002941	ENSG00000169855	ROBO1	CPHD8|DUTT1|NORS|NYS8|SAX3	roundabout guidance receptor 1	protein-coding
chr3	78823902	78824206	98	107	0	0	44.232	-8.69271	1.64231	-5.29297	1.20344e-07	9.58725e-07	84328	+	0	NA	intron (NM_133631, intron 2 of 28)	intron (NM_133631, intron 2 of 28)	195405	NM_001145845	6091	NA	NM_002941	ENSG00000169855	ROBO1	CPHD8|DUTT1|NORS|NYS8|SAX3	roundabout guidance receptor 1	protein-coding
chr3	78893322	78893462	0	0	34	0	9.92925	7.00081	4.79109	1.46122	0.143956	NA	84329	+	0	NA	intron (NM_133631, intron 2 of 28)	MLT1A1|LTR|ERVL-MaLR	126067	NM_001145845	6091	NA	NM_002941	ENSG00000169855	ROBO1	CPHD8|DUTT1|NORS|NYS8|SAX3	roundabout guidance receptor 1	protein-coding
chr3	7897566	7897687	0	0	0	34	9.80541	6.98281	4.79117	1.45743	0.144997	NA	80979	+	0	NA	Intergenic	L1M2|LINE|L1	118680	NR_110131	101927394	NA	NR_110131	ENSG00000227110	LOC101927394	-	uncharacterized LOC101927394	ncRNA
chr3	7898283	7898429	0	18	0	0	4.53698	-5.4067	4.79501	-1.12757	0.259502	NA	80980	+	0	NA	Intergenic	Intergenic	117951	NR_110131	101927394	NA	NR_110131	ENSG00000227110	LOC101927394	-	uncharacterized LOC101927394	ncRNA
chr3	79018982	79019586	104	67	43	33	57.2813	-0.674722	0.521465	-1.2939	0.195701	0.297412	84330	+	0	NA	5' UTR (NM_001145845, exon 1 of 29)	5' UTR (NM_001145845, exon 1 of 29)	175	NM_001145845	6091	NA	NM_002941	ENSG00000169855	ROBO1	CPHD8|DUTT1|NORS|NYS8|SAX3	roundabout guidance receptor 1	protein-coding
chr3	79056584	79056959	145	85	137	156	131.964	0.851075	0.291283	2.92182	0.00347991	0.00959905	84331	+	0	NA	intron (NM_002941, intron 3 of 30)	HERVK11-int|LTR|ERVK	-37313	NM_133631	6091	NA	NM_002941	ENSG00000169855	ROBO1	CPHD8|DUTT1|NORS|NYS8|SAX3	roundabout guidance receptor 1	protein-coding
chr3	79314722	79314819	0	0	0	52	14.9965	7.59576	4.78543	1.58727	0.112452	0.220079	84332	+	0	NA	intron (NM_002941, intron 2 of 30)	L2a|LINE|L2	-96956	NR_110133	101927374	NA	NR_110133		LOC101927374	-	uncharacterized LOC101927374	ncRNA
chr3	79361933	79362031	0	0	43	0	12.5576	7.33962	4.78976	1.53236	0.125435	0.230971	84333	+	0	NA	intron (NM_002941, intron 2 of 30)	intron (NM_002941, intron 2 of 30)	-49745	NR_110133	101927374	NA	NR_110133		LOC101927374	-	uncharacterized LOC101927374	ncRNA
chr3	79367222	79367333	0	0	33	0	9.63721	6.95774	4.79128	1.45217	0.146455	NA	84334	+	0	NA	intron (NM_002941, intron 2 of 30)	intron (NM_002941, intron 2 of 30)	-44449	NR_110133	101927374	NA	NR_110133		LOC101927374	-	uncharacterized LOC101927374	ncRNA
chr3	79368521	79368769	157	107	104	85	109.51	0.00616452	0.324285	0.0190096	0.984833	0.992704	84335	+	0	NA	intron (NM_002941, intron 2 of 30)	intron (NM_002941, intron 2 of 30)	-43082	NR_110133	101927374	NA	NR_110133		LOC101927374	-	uncharacterized LOC101927374	ncRNA
chr3	79385385	79385667	0	0	0	62	17.8804	7.84956	4.18512	1.87559	0.0607117	0.135183	84336	+	0	NA	intron (NM_002941, intron 2 of 30)	intron (NM_002941, intron 2 of 30)	-26201	NR_110133	101927374	NA	NR_110133		LOC101927374	-	uncharacterized LOC101927374	ncRNA
chr3	79467787	79467884	45	0	0	0	7.92651	-6.2154	4.79061	-1.29741	0.194489	NA	84337	+	0	NA	intron (NM_002941, intron 2 of 30)	LTR1F1|LTR|ERV1	-40051	NR_037488	100500877	NA	NR_037488	ENSG00000265193	MIR3923	-	microRNA 3923	ncRNA
chr3	7964927	7965102	0	0	0	25	7.20986	6.53923	4.79348	1.36419	0.172507	NA	80981	+	0	NA	intron (NR_110131, intron 2 of 3)	LTR16C|LTR|ERVL	51292	NR_110131	101927394	NA	NR_110131	ENSG00000227110	LOC101927394	-	uncharacterized LOC101927394	ncRNA
chr3	79722929	79723025	0	64	0	0	16.1315	-7.23839	4.60436	-1.57207	0.115934	0.223732	84338	+	0	NA	intron (NM_002941, intron 1 of 30)	intron (NM_002941, intron 1 of 30)	45021	NM_002941	6091	NA	NM_002941	ENSG00000169855	ROBO1	CPHD8|DUTT1|NORS|NYS8|SAX3	roundabout guidance receptor 1	protein-coding
chr3	7977882	7978277	155	34	0	0	35.8723	-8.39484	1.83503	-4.57477	4.76751e-06	2.21813e-05	80982	+	0	NA	intron (NR_110131, intron 2 of 3)	LTR16A2|LTR|ERVL	38227	NR_110131	101927394	NA	NR_110131	ENSG00000227110	LOC101927394	-	uncharacterized LOC101927394	ncRNA
chr3	79937639	79937768	0	0	0	43	12.401	7.3216	4.78982	1.52857	0.12637	0.230971	84339	+	0	NA	Intergenic	Intergenic	-169706	NM_002941	6091	NA	NM_002941	ENSG00000169855	ROBO1	CPHD8|DUTT1|NORS|NYS8|SAX3	roundabout guidance receptor 1	protein-coding
chr3	7999438	7999751	101	67	0	0	34.6783	-8.34368	1.68895	-4.94016	7.80588e-07	4.61e-06	80983	+	0	NA	intron (NR_110131, intron 1 of 3)	intron (NR_110131, intron 1 of 3)	16712	NR_110131	101927394	NA	NR_110131	ENSG00000227110	LOC101927394	-	uncharacterized LOC101927394	ncRNA
chr3	8020589	8020736	0	0	43	25	19.7674	7.99433	2.27441	3.5149	0.000439916	0.00138211	80984	+	0	NA	Intergenic	MER61-int|LTR|ERV1	-4356	NR_110131	101927394	NA	NR_110131	ENSG00000227110	LOC101927394	-	uncharacterized LOC101927394	ncRNA
chr3	80314975	80315152	0	0	0	43	12.401	7.3216	4.78982	1.52857	0.12637	0.230971	84340	+	0	NA	Intergenic	LTR12C|LTR|ERV1	-449833	NR_147144	105377175	NA	NR_147143	ENSG00000242781	LINC02050	-	long intergenic non-protein coding RNA 2050	ncRNA
chr3	80384914	80385081	98	0	0	0	17.2622	-7.33768	4.32088	-1.69819	0.0894714	0.186626	84341	+	0	NA	Intergenic	L1P4a|LINE|L1	-379899	NR_147144	105377175	NA	NR_147143	ENSG00000242781	LINC02050	-	long intergenic non-protein coding RNA 2050	ncRNA
chr3	80696463	80696674	319	206	43	0	120.671	-3.106	2.65876	-1.16822	0.24272	0.359172	84342	+	0	NA	Intergenic	Intergenic	-68328	NR_147144	105377175	NA	NR_147143	ENSG00000242781	LINC02050	-	long intergenic non-protein coding RNA 2050	ncRNA
chr3	80733912	80734032	0	0	63	0	18.3983	7.89068	4.09938	1.92485	0.0542483	0.123012	84343	+	0	NA	Intergenic	LTR4|LTR|ERV1	-30925	NR_147144	105377175	NA	NR_147143	ENSG00000242781	LINC02050	-	long intergenic non-protein coding RNA 2050	ncRNA
chr3	80770225	80770692	0	0	192	244	126.439	10.6717	1.48128	7.2044	5.83002e-13	1.53022e-10	84344	+	0	NA	promoter-TSS (NR_147145)	promoter-TSS (NR_147145)	-245	NR_147145	105377175	NA	NR_147143	ENSG00000242781	LINC02050	-	long intergenic non-protein coding RNA 2050	ncRNA
chr3	80896908	80897227	0	35	63	141	67.8838	2.74646	2.75821	0.99574	0.319377	0.4528	84345	+	0	NA	Intergenic	L1PA2|LINE|L1	-96800	NR_132411	728290	NA	NR_132411		LINC02027	-	long intergenic non-protein coding RNA 2027	ncRNA
chr3	809499	809596	0	0	0	25	7.20986	6.53923	4.79348	1.36419	0.172507	NA	80758	+	0	NA	intron (NR_110118, intron 2 of 3)	L1PA3|LINE|L1	217443	NR_110118	101927215	NA	NR_110118	ENSG00000224957	LINC01266	-	long intergenic non-protein coding RNA 1266	ncRNA
chr3	81056814	81057182	0	54	106	52	59.5633	1.75738	2.88162	0.609861	0.541954	0.682353	84346	+	0	NA	intron (NR_132411, intron 1 of 1)	L1PA2|LINE|L1	63130	NR_132411	728290	NA	NR_132411		LINC02027	-	long intergenic non-protein coding RNA 2027	ncRNA
chr3	81057277	81057378	36	0	0	0	6.3412	-5.89382	4.79207	-1.22991	0.218731	NA	84347	+	0	NA	intron (NR_132411, intron 1 of 1)	L1PA2|LINE|L1	63460	NR_132411	728290	NA	NR_132411		LINC02027	-	long intergenic non-protein coding RNA 2027	ncRNA
chr3	8111304	8111438	76	0	0	0	13.387	-6.97089	4.78822	-1.45584	0.145436	0.244638	80985	+	0	NA	Intergenic	Intergenic	-95064	NR_110131	101927394	NA	NR_110131	ENSG00000227110	LOC101927394	-	uncharacterized LOC101927394	ncRNA
chr3	81299581	81299679	0	0	34	0	9.92925	7.00081	4.79109	1.46122	0.143956	NA	84348	+	0	NA	Intergenic	AluSx1|SINE|Alu	305762	NR_132411	728290	NA	NR_132411		LINC02027	-	long intergenic non-protein coding RNA 2027	ncRNA
chr3	81352989	81353307	65	44	0	0	22.5398	-7.72197	2.01706	-3.82834	0.000129013	0.000438987	84349	+	0	NA	Intergenic	AluSx|SINE|Alu	359280	NR_132411	728290	NA	NR_132411		LINC02027	-	long intergenic non-protein coding RNA 2027	ncRNA
chr3	81451746	81451852	45	0	0	0	7.92651	-6.2154	4.79061	-1.29741	0.194489	NA	84350	+	0	NA	Intergenic	Intergenic	309846	NM_000158	2632	NA	NM_000158	ENSG00000114480	GBE1	APBD|GBE|GSD4	1,4-alpha-glucan branching enzyme 1	protein-coding
chr3	81490546	81490758	76	64	43	0	42.0761	-1.23305	2.66478	-0.462722	0.643564	0.770346	84351	+	0	NA	intron (NM_000158, intron 15 of 15)	intron (NM_000158, intron 15 of 15)	270993	NM_000158	2632	NA	NM_000158	ENSG00000114480	GBE1	APBD|GBE|GSD4	1,4-alpha-glucan branching enzyme 1	protein-coding
chr3	81490997	81491174	0	0	53	73	36.5307	8.88044	1.68638	5.26599	1.39439e-07	1.08041e-06	84352	+	0	NA	intron (NM_000158, intron 15 of 15)	L2c|LINE|L2	270559	NM_000158	2632	NA	NM_000158	ENSG00000114480	GBE1	APBD|GBE|GSD4	1,4-alpha-glucan branching enzyme 1	protein-coding
chr3	81496595	81496993	0	0	118	105	64.7417	9.70593	1.53929	6.30546	2.87342e-10	8.43467e-09	84353	+	0	NA	intron (NM_000158, intron 15 of 15)	intron (NM_000158, intron 15 of 15)	264851	NM_000158	2632	NA	NM_000158	ENSG00000114480	GBE1	APBD|GBE|GSD4	1,4-alpha-glucan branching enzyme 1	protein-coding
chr3	81530879	81532051	83	84	0	0	35.7926	-8.38765	1.6978	-4.94031	7.80003e-07	4.60937e-06	84354	+	0	NA	intron (NM_000158, intron 14 of 15)	L1MA3|LINE|L1	230180	NM_000158	2632	NA	NM_000158	ENSG00000114480	GBE1	APBD|GBE|GSD4	1,4-alpha-glucan branching enzyme 1	protein-coding
chr3	81549510	81549614	0	0	63	0	18.3983	7.89068	4.09938	1.92485	0.0542483	0.123012	84355	+	0	NA	intron (NM_000158, intron 12 of 15)	MER41-int|LTR|ERV1	212083	NM_000158	2632	NA	NM_000158	ENSG00000114480	GBE1	APBD|GBE|GSD4	1,4-alpha-glucan branching enzyme 1	protein-coding
chr3	81581868	81581983	87	0	0	0	15.3246	-7.16582	4.72857	-1.51543	0.129663	0.233095	84356	+	0	NA	intron (NM_000158, intron 10 of 15)	intron (NM_000158, intron 10 of 15)	179719	NM_000158	2632	NA	NM_000158	ENSG00000114480	GBE1	APBD|GBE|GSD4	1,4-alpha-glucan branching enzyme 1	protein-coding
chr3	81632815	81632916	0	64	0	0	16.1315	-7.23839	4.60436	-1.57207	0.115934	0.223732	84357	+	0	NA	intron (NM_000158, intron 7 of 15)	Tigger15a|DNA|TcMar-Tigger	128779	NM_000158	2632	NA	NM_000158	ENSG00000114480	GBE1	APBD|GBE|GSD4	1,4-alpha-glucan branching enzyme 1	protein-coding
chr3	81643832	81643970	36	0	0	0	6.3412	-5.89382	4.79207	-1.22991	0.218731	NA	84358	+	0	NA	intron (NM_000158, intron 6 of 15)	L2b|LINE|L2	117744	NM_000158	2632	NA	NM_000158	ENSG00000114480	GBE1	APBD|GBE|GSD4	1,4-alpha-glucan branching enzyme 1	protein-coding
chr3	81729239	81729361	36	0	0	0	6.3412	-5.89382	4.79207	-1.22991	0.218731	NA	84359	+	0	NA	intron (NM_000158, intron 1 of 15)	ERVL-E-int|LTR|ERVL	32345	NM_000158	2632	NA	NM_000158	ENSG00000114480	GBE1	APBD|GBE|GSD4	1,4-alpha-glucan branching enzyme 1	protein-coding
chr3	81734688	81735057	0	0	0	43	12.401	7.3216	4.78982	1.52857	0.12637	0.230971	84360	+	0	NA	intron (NM_000158, intron 1 of 15)	Tigger7|DNA|TcMar-Tigger	26772	NM_000158	2632	NA	NM_000158	ENSG00000114480	GBE1	APBD|GBE|GSD4	1,4-alpha-glucan branching enzyme 1	protein-coding
chr3	81743149	81743246	0	0	0	52	14.9965	7.59576	4.78543	1.58727	0.112452	0.220079	84361	+	0	NA	intron (NM_000158, intron 1 of 15)	intron (NM_000158, intron 1 of 15)	18447	NM_000158	2632	NA	NM_000158	ENSG00000114480	GBE1	APBD|GBE|GSD4	1,4-alpha-glucan branching enzyme 1	protein-coding
chr3	81760984	81761872	131	99	61	82	89.4909	-0.21054	0.385693	-0.545873	0.585154	0.720713	84362	+	0	NA	exon (NM_000158, exon 1 of 16)	exon (NM_000158, exon 1 of 16)	217	NM_000158	2632	NA	NM_000158	ENSG00000114480	GBE1	APBD|GBE|GSD4	1,4-alpha-glucan branching enzyme 1	protein-coding
chr3	8176923	8177028	0	44	0	0	11.0904	-6.69758	4.78895	-1.39855	0.161948	0.253931	80986	+	0	NA	Intergenic	Intergenic	-160669	NR_110131	101927394	NA	NR_110131	ENSG00000227110	LOC101927394	-	uncharacterized LOC101927394	ncRNA
chr3	81864477	81864574	45	0	0	0	7.92651	-6.2154	4.79061	-1.29741	0.194489	NA	84363	+	0	NA	Intergenic	Intergenic	-102881	NM_000158	2632	NA	NM_000158	ENSG00000114480	GBE1	APBD|GBE|GSD4	1,4-alpha-glucan branching enzyme 1	protein-coding
chr3	81876858	81877163	65	35	0	0	20.2713	-7.56938	2.19575	-3.44729	0.000566234	0.00174471	84364	+	0	NA	Intergenic	MLT1E1A|LTR|ERVL-MaLR	-109131	NR_147146	105377180	NA	NR_147146	ENSG00000239440	LINC02008	-	long intergenic non-protein coding RNA 2008	ncRNA
chr3	81947386	81947493	36	0	0	0	6.3412	-5.89382	4.79207	-1.22991	0.218731	NA	84365	+	0	NA	Intergenic	MER72|LTR|ERV1	-38702	NR_147146	105377180	NA	NR_147146	ENSG00000239440	LINC02008	-	long intergenic non-protein coding RNA 2008	ncRNA
chr3	82110440	82110614	0	0	63	52	33.3948	8.75086	1.71366	5.10652	3.28147e-07	2.21002e-06	84366	+	0	NA	intron (NR_147146, intron 1 of 8)	L1PA3|LINE|L1	124385	NR_147146	105377180	NA	NR_147146	ENSG00000239440	LINC02008	-	long intergenic non-protein coding RNA 2008	ncRNA
chr3	82337584	82337697	0	0	0	34	9.80541	6.98281	4.79117	1.45743	0.144997	NA	84367	+	0	NA	intron (NR_147146, intron 3 of 8)	L1HS|LINE|L1	351499	NR_147146	105377180	NA	NR_147146	ENSG00000239440	LINC02008	-	long intergenic non-protein coding RNA 2008	ncRNA
chr3	82337965	82338124	87	0	34	73	46.3066	1.01374	2.8142	0.360224	0.71868	0.829065	84368	+	0	NA	intron (NR_147146, intron 3 of 8)	L1HS|LINE|L1	351903	NR_147146	105377180	NA	NR_147146	ENSG00000239440	LINC02008	-	long intergenic non-protein coding RNA 2008	ncRNA
chr3	82375830	82376036	0	0	95	129	64.9464	9.7106	1.5493	6.26774	3.66332e-10	1.00521e-08	84369	+	0	NA	intron (NR_147146, intron 3 of 8)	L1PA5|LINE|L1	389791	NR_147146	105377180	NA	NR_147146	ENSG00000239440	LINC02008	-	long intergenic non-protein coding RNA 2008	ncRNA
chr3	8237971	8238107	0	0	53	0	15.4779	7.64128	4.67341	1.63506	0.102037	0.205625	80987	+	0	NA	intron (NR_033378, intron 3 of 3)	intron (NR_033378, intron 3 of 3)	-221732	NR_110131	101927394	NA	NR_110131	ENSG00000227110	LOC101927394	-	uncharacterized LOC101927394	ncRNA
chr3	8239884	8239981	55	0	0	0	9.68795	-6.50465	4.78955	-1.35809	0.174434	NA	80988	+	0	NA	intron (NR_033378, intron 3 of 3)	intron (NR_033378, intron 3 of 3)	-223626	NR_110131	101927394	NA	NR_110131	ENSG00000227110	LOC101927394	-	uncharacterized LOC101927394	ncRNA
chr3	83177632	83177825	0	0	84	62	42.4115	9.09566	1.64069	5.5438	2.95976e-08	3.04386e-07	84370	+	0	NA	Intergenic	AluY|SINE|Alu	1191587	NR_147146	105377180	NA	NR_147146	ENSG00000239440	LINC02008	-	long intergenic non-protein coding RNA 2008	ncRNA
chr3	8324890	8325067	183	96	0	52	71.4282	-1.91182	2.72059	-0.702723	0.482228	0.626014	80989	+	0	NA	intron (NR_033378, intron 3 of 3)	MLT1N2|LTR|ERVL-MaLR	176679	NR_033378	100288428	NA	NR_033378	ENSG00000227110	LMCD1-AS1	-	LMCD1 antisense RNA 1	ncRNA
chr3	83426426	83426608	0	0	0	94	27.1091	8.44987	4.78706	1.76515	0.0775391	0.166816	84371	+	0	NA	Intergenic	MER34-int|LTR|ERV1	1440375	NR_147146	105377180	NA	NR_147146	ENSG00000239440	LINC02008	-	long intergenic non-protein coding RNA 2008	ncRNA
chr3	83523594	83523730	55	96	0	94	60.9943	-0.321473	2.9539	-0.10883	0.913337	0.955479	84372	+	0	NA	Intergenic	Intergenic	1345913	NR_033860	440970	NA	NR_033860	ENSG00000242641	LINC00971	-	long intergenic non-protein coding RNA 971	ncRNA
chr3	8417093	8417237	55	0	0	0	9.68795	-6.50465	4.78955	-1.35809	0.174434	NA	80990	+	0	NA	intron (NR_033378, intron 3 of 3)	MSTB1|LTR|ERVL-MaLR	84493	NR_033378	100288428	NA	NR_033378	ENSG00000227110	LMCD1-AS1	-	LMCD1 antisense RNA 1	ncRNA
chr3	8440435	8440548	0	0	0	39	11.2474	7.18074	4.79034	1.499	0.133873	0.236902	80991	+	0	NA	intron (NR_033378, intron 3 of 3)	SVA_D|Retroposon|SVA	61166	NR_033378	100288428	NA	NR_033378	ENSG00000227110	LMCD1-AS1	-	LMCD1 antisense RNA 1	ncRNA
chr3	8444316	8444776	496	367	205	169	288.478	-0.727144	0.202869	-3.58431	0.000337973	0.001083	80992	+	0	NA	intron (NR_033378, intron 3 of 3)	intron (NR_033378, intron 3 of 3)	57112	NR_033378	100288428	NA	NR_033378	ENSG00000227110	LMCD1-AS1	-	LMCD1 antisense RNA 1	ncRNA
chr3	84547954	84548988	141	81	48	64	77.7278	-0.481162	0.435039	-1.10602	0.268718	0.391975	84373	+	0	NA	Intergenic	L1PA16|LINE|L1	321104	NR_033860	440970	NA	NR_033860	ENSG00000242641	LINC00971	-	long intergenic non-protein coding RNA 971	ncRNA
chr3	8456505	8456806	183	149	0	0	69.7906	-9.3515	1.52768	-6.12139	9.27638e-10	2.02045e-08	80993	+	0	NA	intron (NR_033378, intron 3 of 3)	L2b|LINE|L2	45002	NR_033378	100288428	NA	NR_033378	ENSG00000227110	LMCD1-AS1	-	LMCD1 antisense RNA 1	ncRNA
chr3	8483366	8483525	36	0	0	0	6.3412	-5.89382	4.79207	-1.22991	0.218731	NA	80994	+	0	NA	intron (NR_033378, intron 3 of 3)	intron (NR_033378, intron 3 of 3)	18212	NR_033378	100288428	NA	NR_033378	ENSG00000227110	LMCD1-AS1	-	LMCD1 antisense RNA 1	ncRNA
chr3	8490413	8490511	0	0	48	0	14.0178	7.49832	4.78924	1.56566	0.117428	0.225542	80995	+	0	NA	intron (NR_033378, intron 3 of 3)	intron (NR_033378, intron 3 of 3)	11196	NR_033378	100288428	NA	NR_033378	ENSG00000227110	LMCD1-AS1	-	LMCD1 antisense RNA 1	ncRNA
chr3	8493038	8493502	96	44	40	0	39.6817	-1.26156	2.65339	-0.475453	0.634464	0.762726	80996	+	0	NA	intron (NR_033378, intron 3 of 3)	intron (NR_033378, intron 3 of 3)	8388	NR_033378	100288428	NA	NR_033378	ENSG00000227110	LMCD1-AS1	-	LMCD1 antisense RNA 1	ncRNA
chr3	84958813	84959212	157	85	102	73	99.9199	0.0468486	0.397383	0.117893	0.906153	0.951601	84374	+	0	NA	promoter-TSS (NM_001375961)	promoter-TSS (NM_001375961)	24	NM_001381964	253559	NA	NM_153184	ENSG00000175161	CADM2	IGSF4D|NECL3|Necl-3|SynCAM 2|SynCAM-2|synCAM2	cell adhesion molecule 2	protein-coding
chr3	8500619	8500893	67	98	59	77	75.9396	0.11847	0.572379	0.206978	0.836027	0.910095	80997	+	0	NA	intron (NR_033378, intron 1 of 3)	intron (NR_033378, intron 1 of 3)	902	NR_033378	100288428	NA	NR_033378	ENSG00000227110	LMCD1-AS1	-	LMCD1 antisense RNA 1	ncRNA
chr3	8501531	8501925	207	221	180	216	207.026	0.323222	0.306039	1.05615	0.290902	0.41898	80998	+	0	NA	promoter-TSS (NM_001278235)	promoter-TSS (NM_001278235)	-70	NR_033378	100288428	NA	NR_033378	ENSG00000227110	LMCD1-AS1	-	LMCD1 antisense RNA 1	ncRNA
chr3	8502645	8502868	87	55	0	0	29.1876	-8.09514	1.77528	-4.55992	5.11724e-06	2.36382e-05	80999	+	0	NA	intron (NM_001278233, intron 1 of 4)	intron (NM_001278233, intron 1 of 4)	934	NM_001278233	29995	NA	NM_014583	ENSG00000071282	LMCD1	-	LIM and cysteine rich domains 1	protein-coding
chr3	8503524	8503679	75	55	0	35	37.1676	-1.42321	2.58252	-0.551094	0.581569	0.717695	81000	+	0	NA	intron (NM_001278233, intron 1 of 4)	L2c|LINE|L2	1779	NM_001278233	29995	NA	NM_014583	ENSG00000071282	LMCD1	-	LIM and cysteine rich domains 1	protein-coding
chr3	8505693	8505889	77	68	0	0	30.7028	-8.16694	1.75328	-4.6581	3.19134e-06	1.56186e-05	81001	+	0	NA	intron (NM_001278233, intron 1 of 4)	intron (NM_001278233, intron 1 of 4)	3968	NM_001278233	29995	NA	NM_014583	ENSG00000071282	LMCD1	-	LIM and cysteine rich domains 1	protein-coding
chr3	85081608	85081886	0	0	179	230	118.605	10.5795	1.48518	7.12337	1.0532e-12	2.17255e-10	84375	+	0	NA	intron (NM_001381964, intron 2 of 10)	intron (NM_001381964, intron 2 of 10)	-19483	NR_132777	106635529	NA	NR_132777		SNORA95	-	small nucleolar RNA, H/ACA box 95	snoRNA
chr3	85153513	85153732	0	0	0	73	21.0528	8.08512	4.78773	1.68872	0.0912739	0.188938	84376	+	0	NA	intron (NM_001381964, intron 2 of 10)	L1PA3|LINE|L1	-91359	NR_132777	106635529	NA	NR_132777		SNORA95	-	small nucleolar RNA, H/ACA box 95	snoRNA
chr3	85360833	85361008	98	0	0	94	44.3712	0.650589	4.56735	0.142444	0.88673	0.940628	84377	+	0	NA	intron (NM_001381964, intron 2 of 10)	intron (NM_001381964, intron 2 of 10)	-24789	NR_049870	100847077	NA	NR_049870	ENSG00000264084	MIR5688	-	microRNA 5688	ncRNA
chr3	85504427	85504841	0	0	63	73	39.4511	8.99137	1.6489	5.45294	4.95447e-08	4.61344e-07	84378	+	0	NA	promoter-TSS (NM_001256505)	promoter-TSS (NM_001256505)	18	NM_001256503	253559	NA	NM_153184	ENSG00000175161	CADM2	IGSF4D|NECL3|Necl-3|SynCAM 2|SynCAM-2|synCAM2	cell adhesion molecule 2	protein-coding
chr3	8603205	8603586	88	91	0	0	38.4377	-8.49039	1.67567	-5.06688	4.04396e-07	2.64372e-06	81002	+	0	NA	Intergenic	Intergenic	31614	NR_024065	29931	NA	NM_013343		LINC00312	ERR-10|ERR10|LMCD1DN|LOH3CR2A|NAG-7|NAG7|NCRNA00312	long intergenic non-protein coding RNA 312	ncRNA
chr3	8607604	8607776	52	24	42	36	37.8566	0.568255	0.703413	0.807854	0.419174	0.563341	81003	+	0	NA	Intergenic	Intergenic	35908	NR_024065	29931	NA	NM_013343		LINC00312	ERR-10|ERR10|LMCD1DN|LOH3CR2A|NAG-7|NAG7|NCRNA00312	long intergenic non-protein coding RNA 312	ncRNA
chr3	8612007	8612123	61	0	0	0	10.7448	-6.65391	4.78907	-1.38939	0.164713	0.255871	81004	+	0	NA	Intergenic	L1PA3|LINE|L1	32733	NR_046358	51066	NA	NM_015931	ENSG00000125046	SSUH2	C3orf32|SSU-2|fls485	ssu-2 homolog	protein-coding
chr3	86178971	86179101	0	54	0	0	13.6109	-6.99321	4.78817	-1.46052	0.144148	0.244638	84379	+	0	NA	Intergenic	Intergenic	-302907	NR_135563	101927494	NA	NR_135563	ENSG00000241328	LINC02070	-	long intergenic non-protein coding RNA 2070	ncRNA
chr3	8619629	8619868	72	39	63	63	59.0797	0.694844	0.503519	1.37998	0.167594	0.258821	81005	+	0	NA	non-coding (NR_046358, exon 13 of 13)	non-coding (NR_046358, exon 13 of 13)	25049	NR_046358	51066	NA	NM_015931	ENSG00000125046	SSUH2	C3orf32|SSU-2|fls485	ssu-2 homolog	protein-coding
chr3	8622869	8623538	106	121	46	87	87.6939	-0.347811	0.540629	-0.643346	0.52	0.66207	81006	+	0	NA	intron (NM_001256748, intron 11 of 11)	intron (NM_001256748, intron 11 of 11)	21594	NR_046358	51066	NA	NM_015931	ENSG00000125046	SSUH2	C3orf32|SSU-2|fls485	ssu-2 homolog	protein-coding
chr3	8629513	8629854	95	74	68	55	71.106	0.0152402	0.440712	0.0345808	0.972414	0.98651	81007	+	0	NA	exon (NM_001256749, exon 7 of 12)	exon (NM_001256749, exon 7 of 12)	15114	NR_046358	51066	NA	NM_015931	ENSG00000125046	SSUH2	C3orf32|SSU-2|fls485	ssu-2 homolog	protein-coding
chr3	8632645	8632967	177	116	0	0	60.4159	-9.14474	1.5473	-5.91012	3.41863e-09	5.5624e-08	81008	+	0	NA	intron (NM_001256748, intron 4 of 11)	intron (NM_001256748, intron 4 of 11)	11992	NR_046358	51066	NA	NM_015931	ENSG00000125046	SSUH2	C3orf32|SSU-2|fls485	ssu-2 homolog	protein-coding
chr3	86416687	86416792	0	44	0	0	11.0904	-6.69758	4.78895	-1.39855	0.161948	0.253931	84380	+	0	NA	Intergenic	AluSx1|SINE|Alu	-65203	NR_135563	101927494	NA	NR_135563	ENSG00000241328	LINC02070	-	long intergenic non-protein coding RNA 2070	ncRNA
chr3	8651784	8651898	24	0	0	0	4.22747	-5.30972	4.79572	-1.10718	0.268217	NA	81009	+	0	NA	intron (NM_015931, intron 1 of 11)	intron (NM_015931, intron 1 of 11)	243	NM_001256749	51066	NA	NM_015931	ENSG00000125046	SSUH2	C3orf32|SSU-2|fls485	ssu-2 homolog	protein-coding
chr3	8658446	8658553	19	0	0	0	3.34675	-4.97336	4.7986	-1.03642	0.300007	NA	81010	+	0	NA	Intergenic	Intergenic	-6416	NM_015931	51066	NA	NM_015931	ENSG00000125046	SSUH2	C3orf32|SSU-2|fls485	ssu-2 homolog	protein-coding
chr3	8663647	8663744	34	0	0	0	5.98892	-5.81146	4.7925	-1.21262	0.225277	NA	81011	+	0	NA	Intergenic	Intergenic	-11612	NM_015931	51066	NA	NM_015931	ENSG00000125046	SSUH2	C3orf32|SSU-2|fls485	ssu-2 homolog	protein-coding
chr3	86772148	86772292	55	0	0	0	9.68795	-6.50465	4.78955	-1.35809	0.174434	NA	84381	+	0	NA	Intergenic	MER52D|LTR|ERV1	218929	NM_001320493	389136	NA	NM_016206	ENSG00000206538	VGLL3	VGL-3|VGL3	vestigial like family member 3	protein-coding
chr3	86793829	86794153	45	0	95	73	56.7228	2.61764	2.55316	1.02526	0.305243	0.436334	84382	+	0	NA	Intergenic	Intergenic	197158	NM_001320493	389136	NA	NM_016206	ENSG00000206538	VGLL3	VGL-3|VGL3	vestigial like family member 3	protein-coding
chr3	8683070	8683531	52	47	0	0	21.0061	-7.61966	2.13326	-3.57185	0.000354474	0.00113232	81012	+	0	NA	Intergenic	HERVE-int|LTR|ERV1	-31217	NM_015931	51066	NA	NM_015931	ENSG00000125046	SSUH2	C3orf32|SSU-2|fls485	ssu-2 homolog	protein-coding
chr3	86937280	86937491	0	0	84	62	42.4115	9.09566	1.64069	5.5438	2.95976e-08	3.04386e-07	84383	+	0	NA	TTS (NM_001320494)	TTS (NM_001320494)	53763	NM_001320493	389136	NA	NM_016206	ENSG00000206538	VGLL3	VGL-3|VGL3	vestigial like family member 3	protein-coding
chr3	86968588	86968874	0	0	56	73	37.4068	8.91462	1.67336	5.32737	9.9646e-08	8.19516e-07	84384	+	0	NA	exon (NM_001320494, exon 3 of 4)	exon (NM_001320494, exon 3 of 4)	22418	NM_001320493	389136	NA	NM_016206	ENSG00000206538	VGLL3	VGL-3|VGL3	vestigial like family member 3	protein-coding
chr3	86978202	86978444	0	0	63	52	33.3948	8.75086	1.71366	5.10652	3.28147e-07	2.21002e-06	84385	+	0	NA	intron (NM_016206, intron 2 of 3)	intron (NM_016206, intron 2 of 3)	12826	NM_001320493	389136	NA	NM_016206	ENSG00000206538	VGLL3	VGL-3|VGL3	vestigial like family member 3	protein-coding
chr3	86991053	86991572	0	0	30	66	27.7951	8.48619	1.89014	4.48972	7.13157e-06	3.17566e-05	84386	+	0	NA	promoter-TSS (NM_001320494)	promoter-TSS (NM_001320494)	-164	NM_001320494	389136	NA	NM_016206	ENSG00000206538	VGLL3	VGL-3|VGL3	vestigial like family member 3	protein-coding
chr3	86995656	86995813	0	0	45	48	26.9846	8.44341	1.83086	4.61171	3.99361e-06	1.90316e-05	84387	+	0	NA	Intergenic	Intergenic	-4586	NM_001320494	389136	NA	NM_016206	ENSG00000206538	VGLL3	VGL-3|VGL3	vestigial like family member 3	protein-coding
chr3	87002229	87002654	0	0	84	83	48.4678	9.28829	1.59217	5.83372	5.42055e-09	7.98077e-08	84388	+	0	NA	Intergenic	Intergenic	-11293	NM_001320494	389136	NA	NM_016206	ENSG00000206538	VGLL3	VGL-3|VGL3	vestigial like family member 3	protein-coding
chr3	87036742	87037006	0	0	43	43	24.9585	8.3308	1.89892	4.38712	1.14862e-05	4.86615e-05	84389	+	0	NA	Intergenic	LTR32|LTR|ERVL	-45725	NM_001320494	389136	NA	NM_016206	ENSG00000206538	VGLL3	VGL-3|VGL3	vestigial like family member 3	protein-coding
chr3	87042449	87042568	0	0	63	34	28.2037	8.50707	1.85481	4.5865	4.50741e-06	2.11768e-05	84390	+	0	NA	Intergenic	AluSq2|SINE|Alu	-46771	NR_104153	100846978	NA	NR_047469	ENSG00000281392	LINC00506	-	long intergenic non-protein coding RNA 506	ncRNA
chr3	87069069	87069345	0	0	21	41	17.9569	7.85583	2.48452	3.16191	0.00156736	0.00453962	84391	+	0	NA	Intergenic	ERVL-E-int|LTR|ERVL	-20073	NR_104153	100846978	NA	NR_047469	ENSG00000281392	LINC00506	-	long intergenic non-protein coding RNA 506	ncRNA
chr3	87069882	87070470	65	0	164	181	111.543	3.12523	2.67283	1.16926	0.242298	0.358638	84392	+	0	NA	Intergenic	ERVL-E-int|LTR|ERVL	-19104	NR_104153	100846978	NA	NR_047469	ENSG00000281392	LINC00506	-	long intergenic non-protein coding RNA 506	ncRNA
chr3	87097760	87097943	121	107	0	0	48.2833	-8.81982	1.59987	-5.51284	3.53096e-08	3.49975e-07	84393	+	0	NA	non-coding (NR_047469, exon 2 of 2)	non-coding (NR_047469, exon 2 of 2)	8572	NR_047469	100846978	NA	NR_047469	ENSG00000281392	LINC00506	-	long intergenic non-protein coding RNA 506	ncRNA
chr3	8710174	8710493	93	39	0	0	26.2116	-7.94107	1.88867	-4.20457	2.61575e-05	0.000101902	81013	+	0	NA	Intergenic	Intergenic	-23468	NM_033337	859	NA	NM_001234	ENSG00000182533	CAV3	LGMD1C|LQT9|MPDT|RMD2|VIP-21|VIP21	caveolin 3	protein-coding
chr3	87145674	87145803	45	0	0	0	7.92651	-6.2154	4.79061	-1.29741	0.194489	NA	84394	+	0	NA	intron (NR_104153, intron 1 of 2)	MER61-int|LTR|ERV1	56459	NR_047469	100846978	NA	NR_047469	ENSG00000281392	LINC00506	-	long intergenic non-protein coding RNA 506	ncRNA
chr3	8716373	8716734	44	107	25	0	42.0211	-2.24927	2.60737	-0.862657	0.388326	0.530671	81014	+	0	NA	Intergenic	L1PA3|LINE|L1	-17248	NM_033337	859	NA	NM_001234	ENSG00000182533	CAV3	LGMD1C|LQT9|MPDT|RMD2|VIP-21|VIP21	caveolin 3	protein-coding
chr3	87197011	87197133	55	0	0	0	9.68795	-6.50465	4.78955	-1.35809	0.174434	NA	84395	+	0	NA	Intergenic	LTR78|LTR|ERV1	29205	NR_039958	100616161	NA	NR_039958	ENSG00000264119	MIR4795	-	microRNA 4795	ncRNA
chr3	87206136	87206447	0	0	34	43	22.3302	8.17028	2.04057	4.00392	6.23026e-05	0.00022473	84396	+	0	NA	Intergenic	Intergenic	19985	NR_039958	100616161	NA	NR_039958	ENSG00000264119	MIR4795	-	microRNA 4795	ncRNA
chr3	87226991	87227418	160	116	132	65	114.716	-0.00315139	0.460426	-0.00684451	0.994539	0.997384	84397	+	0	NA	promoter-TSS (NM_014043)	promoter-TSS (NM_014043)	-104	NM_001244644	25978	NA	NM_014043	ENSG00000083937	CHMP2B	ALS17|CHMP2.5|DMT1|FTDALS7|VPS2-2|VPS2B	charged multivesicular body protein 2B	protein-coding
chr3	87227554	87227942	350	277	145	194	229.764	-0.417446	0.246026	-1.69676	0.0897424	0.187098	84398	+	0	NA	intron (NM_001244644, intron 1 of 4)	intron (NM_001244644, intron 1 of 4)	439	NM_014043	25978	NA	NM_014043	ENSG00000083937	CHMP2B	ALS17|CHMP2.5|DMT1|FTDALS7|VPS2-2|VPS2B	charged multivesicular body protein 2B	protein-coding
chr3	8724563	8724747	53	0	0	0	9.33566	-6.45125	4.78973	-1.34689	0.178014	NA	81015	+	0	NA	Intergenic	Intergenic	-9147	NM_033337	859	NA	NM_001234	ENSG00000182533	CAV3	LGMD1C|LQT9|MPDT|RMD2|VIP-21|VIP21	caveolin 3	protein-coding
chr3	87320920	87321764	342	213	43	34	136.292	-2.35089	0.319233	-7.36418	1.7824e-13	7.11162e-11	84399	+	0	NA	Intergenic	L1MA3|LINE|L1	-44758	NM_001122757	5449	NA	NM_000306	ENSG00000064835	POU1F1	CPHD1|GHF-1|PIT1|POU1F1a|Pit-1	POU class 1 homeobox 1	protein-coding
chr3	87333396	87333683	170	64	0	0	46.0761	-8.75564	1.65694	-5.28421	1.26246e-07	9.97253e-07	84400	+	0	NA	Intergenic	MER57F|LTR|ERV1	-56956	NM_001122757	5449	NA	NM_000306	ENSG00000064835	POU1F1	CPHD1|GHF-1|PIT1|POU1F1a|Pit-1	POU class 1 homeobox 1	protein-coding
chr3	87359923	87360123	157	96	0	0	51.8519	-8.92453	1.57863	-5.65335	1.5735e-08	1.83554e-07	84401	+	0	NA	Intergenic	LTR33A_|LTR|ERVL	-83439	NM_001122757	5449	NA	NM_000306	ENSG00000064835	POU1F1	CPHD1|GHF-1|PIT1|POU1F1a|Pit-1	POU class 1 homeobox 1	protein-coding
chr3	8740210	8740306	0	37	0	0	9.32602	-6.44743	4.78974	-1.34609	0.178273	NA	81016	+	0	NA	intron (NM_001234, intron 1 of 2)	MLT1F1|LTR|ERVL-MaLR	6456	NM_001234	859	NA	NM_001234	ENSG00000182533	CAV3	LGMD1C|LQT9|MPDT|RMD2|VIP-21|VIP21	caveolin 3	protein-coding
chr3	87461180	87461337	98	0	0	0	17.2622	-7.33768	4.32088	-1.69819	0.0894714	0.186626	84402	+	0	NA	Intergenic	L1MA3|LINE|L1	-184675	NM_001122757	5449	NA	NM_000306	ENSG00000064835	POU1F1	CPHD1|GHF-1|PIT1|POU1F1a|Pit-1	POU class 1 homeobox 1	protein-coding
chr3	87501267	87501453	65	0	0	0	11.4494	-6.74548	4.78881	-1.40859	0.158956	0.25339	84403	+	0	NA	Intergenic	Intergenic	-224776	NM_001122757	5449	NA	NM_000306	ENSG00000064835	POU1F1	CPHD1|GHF-1|PIT1|POU1F1a|Pit-1	POU class 1 homeobox 1	protein-coding
chr3	876407	876731	0	35	34	62	36.6316	1.65988	2.73982	0.605837	0.544623	0.684673	80759	+	0	NA	Intergenic	Intergenic	-216455	NM_001289080	27255	NA	NM_014461	ENSG00000134115	CNTN6	NB3	contactin 6	protein-coding
chr3	8767693	8768060	53	36	0	0	18.4096	-7.42991	2.37962	-3.12231	0.00179437	0.00514696	81017	+	0	NA	exon (NM_001354654, exon 3 of 4)	exon (NM_001354654, exon 3 of 4)	854	NM_001354656	5021	NA	NM_000916	ENSG00000180914	OXTR	OT-R|OTR	oxytocin receptor	protein-coding
chr3	8769382	8769588	74	45	43	52	51.9312	0.174629	0.542674	0.321794	0.747609	0.850466	81018	+	0	NA	promoter-TSS (NM_001354656)	promoter-TSS (NM_001354656)	129	NM_001354653	5021	NA	NM_000916	ENSG00000180914	OXTR	OT-R|OTR	oxytocin receptor	protein-coding
chr3	87733710	87734390	389	159	73	83	153.852	-1.26681	0.37875	-3.34471	0.000823686	0.00248523	84404	+	0	NA	Intergenic	Harlequin-int|LTR|ERV1	-58656	NM_001322210	3355	NA	NM_000866	ENSG00000179097	HTR1F	5-HT-1F|5-HT1F|5HT6|HTR1EL|MR77	5-hydroxytryptamine receptor 1F	protein-coding
chr3	8776626	8776765	0	0	25	52	22.2974	8.16821	2.10193	3.88606	0.000101886	0.000353432	81019	+	0	NA	Intergenic	Intergenic	-7082	NM_001354654	5021	NA	NM_000916	ENSG00000180914	OXTR	OT-R|OTR	oxytocin receptor	protein-coding
chr3	8793316	8793496	27	0	0	0	4.7559	-5.47936	4.79451	-1.14284	0.253104	NA	81020	+	0	NA	Intergenic	Intergenic	-23792	NM_001354654	5021	NA	NM_000916	ENSG00000180914	OXTR	OT-R|OTR	oxytocin receptor	protein-coding
chr3	88058475	88059618	152	126	86	112	115.948	-0.0245291	0.333406	-0.0735712	0.941352	0.969877	84405	+	0	NA	promoter-TSS (NM_001366097)	promoter-TSS (NM_001366097)	-42	NM_001008390	8545	NA	NM_003663	ENSG00000163320	CGGBP1	CGGBP|p20-CGGBP	CGG triplet repeat binding protein 1	protein-coding
chr3	88093362	88093565	277	168	0	43	103.538	-2.87744	2.65152	-1.08521	0.27783	0.403175	84406	+	0	NA	intron (NM_001350134, intron 2 of 8)	intron (NM_001350134, intron 2 of 8)	34209	NM_001350135	55279	NA	NM_018293	ENSG00000175105	ZNF654	-	zinc finger protein 654	protein-coding
chr3	88113705	88113846	98	85	0	0	38.6868	-8.50033	1.65712	-5.12958	2.90395e-07	2.00528e-06	84407	+	0	NA	intron (NM_001350135, intron 3 of 6)	intron (NM_001350135, intron 3 of 6)	36090	NM_001195308	8545	NA	NM_003663	ENSG00000163320	CGGBP1	CGGBP|p20-CGGBP	CGG triplet repeat binding protein 1	protein-coding
chr3	88149554	88150334	176	123	95	95	117.145	-0.169253	0.290261	-0.583108	0.55982	0.698238	84408	+	0	NA	promoter-TSS (NM_001195308)	promoter-TSS (NM_001195308)	-15	NM_173824	285237	NA	NM_173824	ENSG00000179021	C3orf38	-	chromosome 3 open reading frame 38	protein-coding
chr3	88188551	88188757	27	0	142	141	86.8887	4.10162	2.34095	1.75212	0.0797532	0.170667	84409	+	0	NA	Intergenic	Intergenic	38695	NM_173824	285237	NA	NM_173824	ENSG00000179021	C3orf38	-	chromosome 3 open reading frame 38	protein-coding
chr3	88189513	88189641	0	26	0	0	6.55342	-5.93794	4.79185	-1.23917	0.215281	NA	84410	+	0	NA	Intergenic	LTR12F|LTR|ERV1	39618	NM_173824	285237	NA	NM_173824	ENSG00000179021	C3orf38	-	chromosome 3 open reading frame 38	protein-coding
chr3	88203668	88203789	0	74	0	0	18.652	-7.44781	4.13823	-1.79976	0.0718989	0.156331	84411	+	0	NA	Intergenic	Intergenic	53770	NM_173824	285237	NA	NM_173824	ENSG00000179021	C3orf38	-	chromosome 3 open reading frame 38	protein-coding
chr3	88219475	88219573	0	0	0	43	12.401	7.3216	4.78982	1.52857	0.12637	0.230971	84412	+	0	NA	Intergenic	LTR41|LTR|ERVL	69565	NM_173824	285237	NA	NM_173824	ENSG00000179021	C3orf38	-	chromosome 3 open reading frame 38	protein-coding
chr3	88508414	88508703	133	35	106	129	100.408	1.07009	0.570394	1.87605	0.0606482	0.135183	84413	+	0	NA	Intergenic	L1PA2|LINE|L1	170103	NM_001368168	111064647	NA	NM_001368165	ENSG00000283434	CSNKA2IP	-	casein kinase 2 subunit alpha' interacting protein	protein-coding
chr3	8851839	8852076	0	0	84	94	51.6402	9.37979	1.58	5.93657	2.91055e-09	4.9112e-08	81021	+	0	NA	Intergenic	Intergenic	-82344	NM_001354654	5021	NA	NM_000916	ENSG00000180914	OXTR	OT-R|OTR	oxytocin receptor	protein-coding
chr3	88870311	88870463	65	44	73	0	43.8585	-0.0804175	2.83133	-0.0284027	0.977341	0.988972	84414	+	0	NA	Intergenic	L1PA2|LINE|L1	-237234	NM_005233	2042	NA	NM_005233	ENSG00000044524	EPHA3	EK4|ETK|ETK1|HEK|HEK4|TYRO4	EPH receptor A3	protein-coding
chr3	89114676	89114847	65	0	0	34	21.2548	-0.224469	4.57308	-0.0490848	0.960852	0.980961	84415	+	0	NA	intron (NM_005233, intron 1 of 16)	CpG	7141	NM_182644	2042	NA	NM_005233	ENSG00000044524	EPHA3	EK4|ETK|ETK1|HEK|HEK4|TYRO4	EPH receptor A3	protein-coding
chr3	89466090	89466460	98	54	53	73	67.4038	0.23926	0.487578	0.490711	0.623631	0.753765	84416	+	0	NA	intron (NM_005233, intron 15 of 16)	L1HS|LINE|L1	358654	NM_182644	2042	NA	NM_005233	ENSG00000044524	EPHA3	EK4|ETK|ETK1|HEK|HEK4|TYRO4	EPH receptor A3	protein-coding
chr3	89466596	89466696	0	0	53	0	15.4779	7.64128	4.67341	1.63506	0.102037	0.205625	84417	+	0	NA	intron (NM_005233, intron 15 of 16)	L1HS|LINE|L1	359025	NM_182644	2042	NA	NM_005233	ENSG00000044524	EPHA3	EK4|ETK|ETK1|HEK|HEK4|TYRO4	EPH receptor A3	protein-coding
chr3	8955036	8955133	27	0	0	0	4.7559	-5.47936	4.79451	-1.14284	0.253104	NA	81022	+	0	NA	intron (NM_020165, intron 2 of 12)	intron (NM_020165, intron 2 of 12)	8387	NM_020165	56852	NA	NM_020165	ENSG00000070950	RAD18	RNF73	RAD18 E3 ubiquitin protein ligase	protein-coding
chr3	89629429	89629526	55	0	0	0	9.68795	-6.50465	4.78955	-1.35809	0.174434	NA	84418	+	0	NA	Intergenic	LTR16D|LTR|ERVL	521857	NM_182644	2042	NA	NM_005233	ENSG00000044524	EPHA3	EK4|ETK|ETK1|HEK|HEK4|TYRO4	EPH receptor A3	protein-coding
chr3	8963168	8963555	46	44	34	34	38.9277	0.0443923	0.666361	0.066619	0.946885	0.973168	81023	+	0	NA	exon (NM_020165, exon 1 of 13)	exon (NM_020165, exon 1 of 13)	110	NM_020165	56852	NA	NM_020165	ENSG00000070950	RAD18	RNF73	RAD18 E3 ubiquitin protein ligase	protein-coding
chr3	89748093	89748331	87	0	63	62	51.6033	1.24136	2.76973	0.448187	0.654018	0.779014	84419	+	0	NA	Intergenic	L1PA3|LINE|L1	640591	NM_182644	2042	NA	NM_005233	ENSG00000044524	EPHA3	EK4|ETK|ETK1|HEK|HEK4|TYRO4	EPH receptor A3	protein-coding
chr3	89874457	89874611	0	44	63	43	41.8897	1.47621	2.79494	0.528173	0.597379	0.731456	84420	+	0	NA	Intergenic	L1PA2|LINE|L1	766913	NM_182644	2042	NA	NM_005233	ENSG00000044524	EPHA3	EK4|ETK|ETK1|HEK|HEK4|TYRO4	EPH receptor A3	protein-coding
chr3	89957909	89958041	0	26	0	0	6.55342	-5.93794	4.79185	-1.23917	0.215281	NA	84421	+	0	NA	Intergenic	L1PA2|LINE|L1	850354	NM_182644	2042	NA	NM_005233	ENSG00000044524	EPHA3	EK4|ETK|ETK1|HEK|HEK4|TYRO4	EPH receptor A3	protein-coding
chr3	90174894	90175137	76	74	73	73	74.4105	0.409207	0.444865	0.919845	0.357654	0.496685	84422	+	0	NA	Intergenic	L1HS|LINE|L1	1067395	NM_182644	2042	NA	NM_005233	ENSG00000044524	EPHA3	EK4|ETK|ETK1|HEK|HEK4|TYRO4	EPH receptor A3	protein-coding
chr3	9023039	9023285	35	25	0	0	12.4664	-6.86738	3.33976	-2.05625	0.0397584	0.0934274	81024	+	0	NA	intron (NM_014850, intron 14 of 21)	intron (NM_014850, intron 14 of 21)	-59690	NM_020165	56852	NA	NM_020165	ENSG00000070950	RAD18	RNF73	RAD18 E3 ubiquitin protein ligase	protein-coding
chr3	90239247	90239436	0	0	0	52	14.9965	7.59576	4.78543	1.58727	0.112452	0.220079	84423	+	0	NA	Intergenic	AluSz6|SINE|Alu	1131721	NM_182644	2042	NA	NM_005233	ENSG00000044524	EPHA3	EK4|ETK|ETK1|HEK|HEK4|TYRO4	EPH receptor A3	protein-coding
chr3	90334523	90334678	121	85	53	83	82.1528	-0.116419	0.441607	-0.263627	0.792068	0.881555	84424	+	0	NA	Intergenic	L1HS|LINE|L1	1226980	NM_182644	2042	NA	NM_005233	ENSG00000044524	EPHA3	EK4|ETK|ETK1|HEK|HEK4|TYRO4	EPH receptor A3	protein-coding
chr3	9036899	9037104	59	59	0	0	25.2637	-7.88546	1.90227	-4.1453	3.39369e-05	0.000128933	81025	+	0	NA	intron (NM_014850, intron 11 of 21)	intron (NM_014850, intron 11 of 21)	-73530	NM_020165	56852	NA	NM_020165	ENSG00000070950	RAD18	RNF73	RAD18 E3 ubiquitin protein ligase	protein-coding
chr3	9037252	9037758	77	68	0	0	30.7028	-8.16694	1.75328	-4.6581	3.19134e-06	1.56186e-05	81026	+	0	NA	intron (NM_014850, intron 11 of 21)	intron (NM_014850, intron 11 of 21)	-74033	NM_020165	56852	NA	NM_020165	ENSG00000070950	RAD18	RNF73	RAD18 E3 ubiquitin protein ligase	protein-coding
chr3	9067420	9067616	44	26	0	0	14.3038	-7.06596	3.00456	-2.35174	0.0186857	0.0465109	81027	+	0	NA	intron (NM_014850, intron 4 of 21)	intron (NM_014850, intron 4 of 21)	-104046	NM_020165	56852	NA	NM_020165	ENSG00000070950	RAD18	RNF73	RAD18 E3 ubiquitin protein ligase	protein-coding
chr3	90869568	90869666	0	0	43	0	12.5576	7.33962	4.78976	1.53236	0.125435	0.230971	84425	+	0	NA	Intergenic	ALR/Alpha|Satellite|centr	1761996	NM_182644	2042	NA	NM_005233	ENSG00000044524	EPHA3	EK4|ETK|ETK1|HEK|HEK4|TYRO4	EPH receptor A3	protein-coding
chr3	9088163	9088315	23	0	0	0	4.05133	-5.24843	4.7962	-1.09429	0.273828	NA	81028	+	0	NA	intron (NM_014850, intron 3 of 21)	intron (NM_014850, intron 3 of 21)	-104254	NR_121663	101927416	NA	NR_121663	ENSG00000228723	SRGAP3-AS2	-	SRGAP3 antisense RNA 2	ncRNA
chr3	9089077	9089192	0	61	0	0	15.3753	-7.16914	4.77291	-1.50205	0.133084	0.236312	81029	+	0	NA	intron (NM_014850, intron 3 of 21)	L2b|LINE|L2	-103358	NR_121663	101927416	NA	NR_121663	ENSG00000228723	SRGAP3-AS2	-	SRGAP3 antisense RNA 2	ncRNA
chr3	908950	909077	27	0	0	0	4.7559	-5.47936	4.79451	-1.14284	0.253104	NA	80760	+	0	NA	Intergenic	Intergenic	-184010	NM_001289080	27255	NA	NM_014461	ENSG00000134115	CNTN6	NB3	contactin 6	protein-coding
chr3	9098713	9099009	369	188	73	52	148.699	-1.63304	0.351125	-4.65086	3.30549e-06	1.60634e-05	81030	+	0	NA	intron (NM_014850, intron 3 of 21)	intron (NM_014850, intron 3 of 21)	-93632	NR_121663	101927416	NA	NR_121663	ENSG00000228723	SRGAP3-AS2	-	SRGAP3 antisense RNA 2	ncRNA
chr3	91006876	91006986	0	0	63	52	33.3948	8.75086	1.71366	5.10652	3.28147e-07	2.21002e-06	84426	+	0	NA	Intergenic	ALR/Alpha|Satellite|centr	1899310	NM_182644	2042	NA	NM_005233	ENSG00000044524	EPHA3	EK4|ETK|ETK1|HEK|HEK4|TYRO4	EPH receptor A3	protein-coding
chr3	9122832	9122990	70	22	0	0	17.8753	-7.3885	2.51216	-2.9411	0.00327052	0.00905186	81031	+	0	NA	intron (NM_014850, intron 2 of 21)	intron (NM_014850, intron 2 of 21)	-69582	NR_121663	101927416	NA	NR_121663	ENSG00000228723	SRGAP3-AS2	-	SRGAP3 antisense RNA 2	ncRNA
chr3	912775	913050	319	159	73	94	144.695	-0.994721	0.336759	-2.95381	0.00313881	0.00870699	80761	+	0	NA	Intergenic	LTR10A|LTR|ERV1	-180111	NM_001289080	27255	NA	NM_014461	ENSG00000134115	CNTN6	NB3	contactin 6	protein-coding
chr3	9130457	9130625	44	43	0	0	18.5887	-7.44326	2.3714	-3.13876	0.00169661	0.00487787	81032	+	0	NA	intron (NM_014850, intron 1 of 21)	MIRb|SINE|MIR	-61952	NR_121663	101927416	NA	NR_121663	ENSG00000228723	SRGAP3-AS2	-	SRGAP3 antisense RNA 2	ncRNA
chr3	9130862	9131032	33	0	0	0	5.81277	-5.76845	4.79274	-1.20358	0.228751	NA	81033	+	0	NA	intron (NM_014850, intron 1 of 21)	intron (NM_014850, intron 1 of 21)	-61546	NR_121663	101927416	NA	NR_121663	ENSG00000228723	SRGAP3-AS2	-	SRGAP3 antisense RNA 2	ncRNA
chr3	9142452	9142715	81	61	0	0	29.643	-8.11685	1.76517	-4.59833	4.25896e-06	2.0157e-05	81034	+	0	NA	intron (NM_014850, intron 1 of 21)	intron (NM_014850, intron 1 of 21)	-49909	NR_121663	101927416	NA	NR_121663	ENSG00000228723	SRGAP3-AS2	-	SRGAP3 antisense RNA 2	ncRNA
chr3	9143261	9143363	36	0	0	0	6.3412	-5.89382	4.79207	-1.22991	0.218731	NA	81035	+	0	NA	intron (NM_014850, intron 1 of 21)	intron (NM_014850, intron 1 of 21)	-49181	NR_121663	101927416	NA	NR_121663	ENSG00000228723	SRGAP3-AS2	-	SRGAP3 antisense RNA 2	ncRNA
chr3	9147671	9147881	86	76	0	39	45.552	-1.60853	2.62396	-0.613016	0.539866	0.680408	81036	+	0	NA	intron (NM_014850, intron 1 of 21)	intron (NM_014850, intron 1 of 21)	-44717	NR_121663	101927416	NA	NR_121663	ENSG00000228723	SRGAP3-AS2	-	SRGAP3 antisense RNA 2	ncRNA
chr3	9149558	9149875	126	78	0	0	41.8545	-8.61538	1.6288	-5.28941	1.22714e-07	9.73732e-07	81037	+	0	NA	intron (NM_014850, intron 1 of 21)	MLT1H|LTR|ERVL-MaLR	-42776	NR_121663	101927416	NA	NR_121663	ENSG00000228723	SRGAP3-AS2	-	SRGAP3 antisense RNA 2	ncRNA
chr3	9151376	9151728	93	46	0	0	27.976	-8.03473	1.81968	-4.41547	1.0079e-05	4.33564e-05	81038	+	0	NA	intron (NM_014850, intron 1 of 21)	intron (NM_014850, intron 1 of 21)	-40941	NR_121663	101927416	NA	NR_121663	ENSG00000228723	SRGAP3-AS2	-	SRGAP3 antisense RNA 2	ncRNA
chr3	9154205	9154616	0	0	155	106	75.8355	9.93405	1.53646	6.46556	1.00927e-10	4.01434e-09	81039	+	0	NA	intron (NM_014850, intron 1 of 21)	intron (NM_014850, intron 1 of 21)	-38082	NR_121663	101927416	NA	NR_121663	ENSG00000228723	SRGAP3-AS2	-	SRGAP3 antisense RNA 2	ncRNA
chr3	9172740	9173229	179	80	0	0	51.6942	-8.92133	1.60684	-5.5521	2.82253e-08	2.93742e-07	81040	+	0	NA	intron (NM_014850, intron 1 of 21)	intron (NM_014850, intron 1 of 21)	-19508	NR_121663	101927416	NA	NR_121663	ENSG00000228723	SRGAP3-AS2	-	SRGAP3 antisense RNA 2	ncRNA
chr3	9175454	9175722	55	79	77	74	73.4283	0.574769	0.559143	1.02794	0.303976	0.434809	81041	+	0	NA	intron (NM_014850, intron 1 of 21)	intron (NM_014850, intron 1 of 21)	-16905	NR_121663	101927416	NA	NR_121663	ENSG00000228723	SRGAP3-AS2	-	SRGAP3 antisense RNA 2	ncRNA
chr3	91891211	91891490	65	85	73	73	75.2455	0.373882	0.523962	0.713566	0.475495	0.619699	84427	+	0	NA	Intergenic	ACRO1|Satellite|acro	2082545	NM_001314077	5627	NA	NM_000313	ENSG00000184500	PROS1	PROS|PS21|PS22|PS23|PS24|PS25|PSA|THPH5|THPH6	protein S	protein-coding
chr3	9193766	9193887	89	43	0	0	26.5152	-7.95736	1.86163	-4.27441	1.91643e-05	7.67577e-05	81042	+	0	NA	non-coding (NR_121663, exon 3 of 3)	non-coding (NR_121663, exon 3 of 3)	1334	NR_121664	101927416	NA	NR_121663	ENSG00000228723	SRGAP3-AS2	-	SRGAP3 antisense RNA 2	ncRNA
chr3	9204245	9204567	157	88	159	181	148.469	0.978907	0.281582	3.47646	0.000508086	0.00158082	81043	+	0	NA	intron (NM_014850, intron 1 of 21)	intron (NM_014850, intron 1 of 21)	11913	NR_121664	101927416	NA	NR_121663	ENSG00000228723	SRGAP3-AS2	-	SRGAP3 antisense RNA 2	ncRNA
chr3	9204825	9204945	30	0	0	0	5.28434	-5.63114	4.79353	-1.17474	0.240101	NA	81044	+	0	NA	intron (NM_014850, intron 1 of 21)	intron (NM_014850, intron 1 of 21)	-12010	NR_103443	100288831	NA	NR_103443	ENSG00000227929	SRGAP3-AS3	-	SRGAP3 antisense RNA 3	ncRNA
chr3	9226493	9226630	82	0	0	0	14.4439	-7.08045	4.78797	-1.4788	0.139193	0.240846	81045	+	0	NA	intron (NM_014850, intron 1 of 21)	Plat_L3|LINE|CR1	9667	NR_103443	100288831	NA	NR_103443	ENSG00000227929	SRGAP3-AS3	-	SRGAP3 antisense RNA 3	ncRNA
chr3	9229238	9229664	0	0	94	62	45.3319	9.19172	1.63562	5.61972	1.91264e-08	2.14858e-07	81046	+	0	NA	intron (NM_014850, intron 1 of 21)	intron (NM_014850, intron 1 of 21)	12556	NR_103443	100288831	NA	NR_103443	ENSG00000227929	SRGAP3-AS3	-	SRGAP3 antisense RNA 3	ncRNA
chr3	9249529	9249792	215	130	170	113	152.873	0.216922	0.331907	0.653563	0.513393	0.655885	81047	+	0	NA	promoter-TSS (NM_001033117)	promoter-TSS (NM_001033117)	-15	NM_014850	9901	NA	NM_014850	ENSG00000196220	SRGAP3	ARHGAP14|MEGAP|SRGAP2|WRP	SLIT-ROBO Rho GTPase activating protein 3	protein-coding
chr3	9249957	9250091	45	0	0	0	7.92651	-6.2154	4.79061	-1.29741	0.194489	NA	81048	+	0	NA	promoter-TSS (NM_001033117)	promoter-TSS (NM_001033117)	268	NR_146969	101927440	NA	NR_146969	ENSG00000235830	SRGAP3-AS4	-	SRGAP3 antisense RNA 4	ncRNA
chr3	9251091	9251570	184	160	0	0	72.7393	-9.41082	1.52591	-6.16733	6.94512e-10	1.63156e-08	81049	+	0	NA	intron (NR_146969, intron 1 of 2)	intron (NR_146969, intron 1 of 2)	1575	NR_146969	101927440	NA	NR_146969	ENSG00000235830	SRGAP3-AS4	-	SRGAP3 antisense RNA 4	ncRNA
chr3	9302497	9302816	167	126	141	73	123.405	0.0251381	0.433826	0.0579451	0.953792	0.976951	81050	+	0	NA	Intergenic	Intergenic	52901	NR_146969	101927440	NA	NR_146969	ENSG00000235830	SRGAP3-AS4	-	SRGAP3 antisense RNA 4	ncRNA
chr3	9314997	9315206	208	66	0	0	53.2737	-8.9653	1.65178	-5.42767	5.70935e-08	5.17021e-07	81051	+	0	NA	Intergenic	MLT1K|LTR|ERVL-MaLR	-47952	NM_001114092	25917	NA	NM_015453	ENSG00000134077	THUMPD3	-	THUMP domain containing 3	protein-coding
chr3	9320065	9320255	27	0	0	0	4.7559	-5.47936	4.79451	-1.14284	0.253104	NA	81052	+	0	NA	Intergenic	MLT1K|LTR|ERVL-MaLR	-42894	NM_001114092	25917	NA	NM_015453	ENSG00000134077	THUMPD3	-	THUMP domain containing 3	protein-coding
chr3	93470317	93470820	1546	1379	1544	1527	1511.19	0.525169	0.183145	2.8675	0.00413727	0.0112885	84428	+	0	NA	Intergenic	SAR|Satellite|Satellite	503327	NM_001314077	5627	NA	NM_000313	ENSG00000184500	PROS1	PROS|PS21|PS22|PS23|PS24|PS25|PSA|THPH5|THPH6	protein S	protein-coding
chr3	9349385	9349628	92	77	0	0	35.6135	-8.3811	1.6834	-4.97868	6.40201e-07	3.89279e-06	81053	+	0	NA	Intergenic	Intergenic	-13547	NM_001114092	25917	NA	NM_015453	ENSG00000134077	THUMPD3	-	THUMP domain containing 3	protein-coding
chr3	9362921	9363485	238	129	84	52	113.965	-0.916007	0.407734	-2.24658	0.0246668	0.0602367	81054	+	0	NA	5' UTR (NM_015453, exon 1 of 10)	5' UTR (NM_015453, exon 1 of 10)	149	NM_015453	25917	NA	NM_015453	ENSG00000134077	THUMPD3	-	THUMP domain containing 3	protein-coding
chr3	93808004	93808148	98	44	53	0	43.8305	-0.873563	2.74669	-0.318041	0.750453	0.85247	84429	+	0	NA	Intergenic	L1PA4|LINE|L1	165820	NM_001314077	5627	NA	NM_000313	ENSG00000184500	PROS1	PROS|PS21|PS22|PS23|PS24|PS25|PSA|THPH5|THPH6	protein S	protein-coding
chr3	93841528	93841625	45	0	0	0	7.92651	-6.2154	4.79061	-1.29741	0.194489	NA	84430	+	0	NA	Intergenic	AluSg|SINE|Alu	132319	NM_001314077	5627	NA	NM_000313	ENSG00000184500	PROS1	PROS|PS21|PS22|PS23|PS24|PS25|PSA|THPH5|THPH6	protein S	protein-coding
chr3	93841805	93841907	0	0	0	25	7.20986	6.53923	4.79348	1.36419	0.172507	NA	84431	+	0	NA	Intergenic	Intergenic	132040	NM_001314077	5627	NA	NM_000313	ENSG00000184500	PROS1	PROS|PS21|PS22|PS23|PS24|PS25|PSA|THPH5|THPH6	protein S	protein-coding
chr3	93950128	93950431	145	119	84	105	110.348	-0.0156761	0.333743	-0.0469705	0.962537	0.981651	84432	+	0	NA	intron (NM_001314077, intron 1 of 15)	L1PA5|LINE|L1	23616	NM_001314077	5627	NA	NM_000313	ENSG00000184500	PROS1	PROS|PS21|PS22|PS23|PS24|PS25|PSA|THPH5|THPH6	protein S	protein-coding
chr3	9396263	9397651	170	122	80	80	107.13	-0.385851	0.31044	-1.24291	0.2139	0.321822	81055	+	0	NA	promoter-TSS (NM_001080517)	promoter-TSS (NM_001080517)	-334	NR_132781	440944	NA	NM_001013713	ENSG00000206573	THUMPD3-AS1	SETD5-AS1	THUMPD3 antisense RNA 1	ncRNA
chr3	93969555	93969670	65	0	0	0	11.4494	-6.74548	4.78881	-1.40859	0.158956	0.25339	84433	+	0	NA	intron (NM_001314077, intron 1 of 15)	intron (NM_001314077, intron 1 of 15)	4283	NM_001314077	5627	NA	NM_000313	ENSG00000184500	PROS1	PROS|PS21|PS22|PS23|PS24|PS25|PSA|THPH5|THPH6	protein S	protein-coding
chr3	93979865	93980628	551	369	207	198	307.617	-0.694175	0.173759	-3.99504	6.46832e-05	0.000232672	84434	+	0	NA	promoter-TSS (NM_001174150)	promoter-TSS (NM_001174150)	92	NM_144996	200894	NA	NM_144996	ENSG00000169379	ARL13B	ARL2L1|JBTS8	ADP ribosylation factor like GTPase 13B	protein-coding
chr3	9399877	9400009	62	0	0	0	10.921	-6.67735	4.789	-1.39431	0.163224	0.254994	81056	+	0	NA	intron (NM_001349451, intron 1 of 25)	intron (NM_001349451, intron 1 of 25)	2328	NM_001080517	55209	NA	NM_018187	ENSG00000168137	SETD5	MRD23|SETD5A	SET domain containing 5	protein-coding
chr3	94028573	94028734	55	54	0	0	23.2989	-7.76881	1.98935	-3.90519	9.41502e-05	0.000328703	84435	+	0	NA	promoter-TSS (NM_001001850)	promoter-TSS (NM_001001850)	-57	NM_001001850	415117	NA	NM_001001850	ENSG00000178750	STX19	-	syntaxin 19	protein-coding
chr3	94044273	94044376	0	0	0	62	17.8804	7.84956	4.18512	1.87559	0.0607117	0.135183	84436	+	0	NA	intron (NM_144996, intron 5 of 7)	SVA_A|Retroposon|SVA	-15728	NM_001001850	415117	NA	NM_001001850	ENSG00000178750	STX19	-	syntaxin 19	protein-coding
chr3	94062605	94063367	116	155	126	88	121.677	0.0688959	0.465771	0.147918	0.882408	0.938075	84437	+	0	NA	promoter-TSS (NM_001195643)	promoter-TSS (NM_001195643)	-70	NM_176815	200895	NA	NM_176815	ENSG00000178700	DHFR2	DHFRL1|DHFRP4	dihydrofolate reductase 2	protein-coding
chr3	94121196	94121292	0	54	0	0	13.6109	-6.99321	4.78817	-1.46052	0.144148	0.244638	84438	+	0	NA	intron (NM_022072, intron 5 of 5)	MLT1D|LTR|ERVL-MaLR	58183	NM_022072	63899	NA	NM_022072	ENSG00000178694	NSUN3	COXPD48|MST077|MSTP077	NOP2/Sun RNA methyltransferase 3	protein-coding
chr3	9422801	9423224	235	169	0	0	83.9912	-9.61945	1.50188	-6.40495	1.50415e-10	5.33226e-09	81057	+	0	NA	intron (NM_001349451, intron 1 of 25)	intron (NM_001349451, intron 1 of 25)	25398	NM_001080517	55209	NA	NM_018187	ENSG00000168137	SETD5	MRD23|SETD5A	SET domain containing 5	protein-coding
chr3	94525148	94525278	76	0	0	0	13.387	-6.97089	4.78822	-1.45584	0.145436	0.244638	84439	+	0	NA	Intergenic	Intergenic	-413050	NR_015400	255025	NA	NR_015400	ENSG00000239589	LINC00879	-	long intergenic non-protein coding RNA 879	ncRNA
chr3	94587446	94587581	76	0	0	0	13.387	-6.97089	4.78822	-1.45584	0.145436	0.244638	84440	+	0	NA	Intergenic	L2c|LINE|L2	-350749	NR_015400	255025	NA	NR_015400	ENSG00000239589	LINC00879	-	long intergenic non-protein coding RNA 879	ncRNA
chr3	94961491	94961666	76	0	0	0	13.387	-6.97089	4.78822	-1.45584	0.145436	0.244638	84441	+	0	NA	intron (NR_015400, intron 1 of 7)	Tigger3a|DNA|TcMar-Tigger	23316	NR_015400	255025	NA	NR_015400	ENSG00000239589	LINC00879	-	long intergenic non-protein coding RNA 879	ncRNA
chr3	9500670	9500839	99	20	29	0	30.9485	-1.41021	1.91234	-0.737428	0.460862	0.605354	81058	+	0	NA	3' UTR (NM_198560, exon 4 of 4)	3' UTR (NM_198560, exon 4 of 4)	53067	NM_198560	375323	NA	NM_198560	ENSG00000156959	LHFPL4	GARLH4	LHFPL tetraspan subfamily member 4	protein-coding
chr3	9511957	9512163	0	23	0	0	5.79725	-5.76085	4.79278	-1.20198	0.229369	NA	81059	+	0	NA	intron (NM_198560, intron 2 of 3)	AluY|SINE|Alu	41762	NM_198560	375323	NA	NM_198560	ENSG00000156959	LHFPL4	GARLH4	LHFPL tetraspan subfamily member 4	protein-coding
chr3	95154834	95155066	121	35	0	0	30.1354	-8.14314	1.85866	-4.38118	1.18038e-05	4.97712e-05	84442	+	0	NA	Intergenic	MER57C2|LTR|ERV1	216687	NR_015400	255025	NA	NR_015400	ENSG00000239589	LINC00879	-	long intergenic non-protein coding RNA 879	ncRNA
chr3	95348085	95348237	0	0	95	73	48.7963	9.29798	1.60259	5.80184	6.55911e-09	9.27268e-08	84443	+	0	NA	Intergenic	LTR2|LTR|ERV1	335032	NR_077228	100287639	NA	NR_077228	ENSG00000293294	MTHFD2P1	-	methylenetetrahydrofolate dehydrogenase (NADP+ dependent) 2, methenyltetrahydrofolate cyclohydrolase pseudogene 1	pseudo
chr3	9552293	9552509	87	0	33	62	42.8422	0.842649	2.80127	0.300809	0.76356	0.861828	81060	+	0	NA	exon (NM_198560, exon 2 of 4)	exon (NM_198560, exon 2 of 4)	1421	NM_198560	375323	NA	NM_198560	ENSG00000156959	LHFPL4	GARLH4	LHFPL tetraspan subfamily member 4	protein-coding
chr3	9559679	9559778	0	0	0	25	7.20986	6.53923	4.79348	1.36419	0.172507	NA	81061	+	0	NA	Intergenic	SVA_D|Retroposon|SVA	-5907	NM_198560	375323	NA	NM_198560	ENSG00000156959	LHFPL4	GARLH4	LHFPL tetraspan subfamily member 4	protein-coding
chr3	95662765	95662862	0	0	0	43	12.401	7.3216	4.78982	1.52857	0.12637	0.230971	84444	+	0	NA	intron (NR_077228, intron 4 of 4)	L1PA3|LINE|L1	20379	NR_077228	100287639	NA	NR_077228	ENSG00000293294	MTHFD2P1	-	methylenetetrahydrofolate dehydrogenase (NADP+ dependent) 2, methenyltetrahydrofolate cyclohydrolase pseudogene 1	pseudo
chr3	9600734	9600909	52	52	0	0	22.2664	-7.70344	2.0516	-3.75485	0.000173448	0.000578604	81062	+	0	NA	Intergenic	Intergenic	-47000	NM_198560	375323	NA	NM_198560	ENSG00000156959	LHFPL4	GARLH4	LHFPL tetraspan subfamily member 4	protein-coding
chr3	9622495	9622725	36	0	34	0	16.2705	0.64433	3.75848	0.171434	0.863883	0.926655	81063	+	0	NA	Intergenic	LTR23|LTR|ERV1	-26895	NM_001077525	64419	NA	NM_022485	ENSG00000163719	MTMR14	C3orf29	myotubularin related protein 14	protein-coding
chr3	9642527	9642934	98	42	43	52	55.4025	-0.0210178	0.58556	-0.0358935	0.971367	0.986201	81064	+	0	NA	Intergenic	LTR8|LTR|ERV1	-6774	NM_001077525	64419	NA	NM_022485	ENSG00000163719	MTMR14	C3orf29	myotubularin related protein 14	protein-coding
chr3	9649240	9649696	226	144	101	162	152.32	0.00115504	0.338443	0.00341282	0.997277	0.998543	81065	+	0	NA	promoter-TSS (NM_001077526)	promoter-TSS (NM_001077526)	-37	NM_001077525	64419	NA	NM_022485	ENSG00000163719	MTMR14	C3orf29	myotubularin related protein 14	protein-coding
chr3	96617233	96618133	455	528	697	693	616.637	0.923377	0.272492	3.38864	0.00070241	0.00213721	84445	+	0	NA	Intergenic	Intergenic	-196911	NM_001278301	285220	NA	NM_173655	ENSG00000080224	EPHA6	EHK-2|EHK2|EK12|EPA6|HEK12|PRO57066	EPH receptor A6	protein-coding
chr3	9669848	9670422	157	66	0	0	44.2903	-8.69838	1.65051	-5.27012	1.36332e-07	1.06224e-06	81066	+	0	NA	intron (NM_022485, intron 5 of 16)	intron (NM_022485, intron 5 of 16)	20630	NM_022485	64419	NA	NM_022485	ENSG00000163719	MTMR14	C3orf29	myotubularin related protein 14	protein-coding
chr3	96813185	96813485	222	143	63	117	127.288	-0.527744	0.405243	-1.30229	0.192817	0.293623	84446	+	0	NA	Intergenic	CpG	-1259	NM_001278301	285220	NA	NM_173655	ENSG00000080224	EPHA6	EHK-2|EHK2|EK12|EPA6|HEK12|PRO57066	EPH receptor A6	protein-coding
chr3	96814005	96814271	0	64	0	0	16.1315	-7.23839	4.60436	-1.57207	0.115934	0.223732	84447	+	0	NA	promoter-TSS (NM_001080448)	promoter-TSS (NM_001080448)	-456	NM_001278301	285220	NA	NM_173655	ENSG00000080224	EPHA6	EHK-2|EHK2|EK12|EPA6|HEK12|PRO57066	EPH receptor A6	protein-coding
chr3	9704385	9704482	26	0	0	0	4.57976	-5.425	4.79488	-1.13142	0.25788	NA	81067	+	0	NA	intron (NM_153635, intron 1 of 19)	CpG	601	NM_001308388	151835	NA	NM_153635	ENSG00000144550	CPNE9	-	copine family member 9	protein-coding
chr3	9705036	9705205	0	0	19	0	5.5487	6.16126	4.7961	1.28464	0.198918	NA	81068	+	0	NA	intron (NM_153635, intron 4 of 19)	intron (NM_153635, intron 4 of 19)	1288	NM_001308388	151835	NA	NM_153635	ENSG00000144550	CPNE9	-	copine family member 9	protein-coding
chr3	9715271	9715417	109	65	0	0	35.5833	-8.38129	1.68273	-4.98078	6.33279e-07	3.85514e-06	81069	+	0	NA	exon (NM_001308388, exon 11 of 20)	exon (NM_001308388, exon 11 of 20)	11511	NM_001308388	151835	NA	NM_153635	ENSG00000144550	CPNE9	-	copine family member 9	protein-coding
chr3	9715914	9716136	121	0	0	0	21.3135	-7.6415	4.78693	-1.59633	0.110416	0.218672	81070	+	0	NA	exon (NM_001308388, exon 13 of 20)	exon (NM_001308388, exon 13 of 20)	12192	NM_001308388	151835	NA	NM_153635	ENSG00000144550	CPNE9	-	copine family member 9	protein-coding
chr3	97196919	97197379	154	96	0	0	51.3235	-8.90965	1.57994	-5.63923	1.7081e-08	1.96216e-07	84448	+	0	NA	intron (NM_001080448, intron 3 of 17)	L1MA3|LINE|L1	-242458	NM_001278300	285220	NA	NM_173655	ENSG00000080224	EPHA6	EHK-2|EHK2|EK12|EPA6|HEK12|PRO57066	EPH receptor A6	protein-coding
chr3	97230569	97230745	0	70	0	0	17.6438	-7.36766	4.30777	-1.71032	0.0872075	0.183594	84449	+	0	NA	intron (NM_001080448, intron 4 of 17)	MER34C_|LTR|ERV1	-208950	NM_001278300	285220	NA	NM_173655	ENSG00000080224	EPHA6	EHK-2|EHK2|EK12|EPA6|HEK12|PRO57066	EPH receptor A6	protein-coding
chr3	97232523	97233001	206	190	0	0	84.1761	-9.6211	1.5133	-6.35769	2.04809e-10	6.59729e-09	84450	+	0	NA	intron (NM_001080448, intron 4 of 17)	MER50|LTR|ERV1	-206845	NM_001278300	285220	NA	NM_173655	ENSG00000080224	EPHA6	EHK-2|EHK2|EK12|EPA6|HEK12|PRO57066	EPH receptor A6	protein-coding
chr3	97235723	97235860	70	64	0	0	28.4616	-8.05753	1.80063	-4.47483	7.64705e-06	3.37971e-05	84451	+	0	NA	intron (NM_001080448, intron 4 of 17)	intron (NM_001080448, intron 4 of 17)	-203815	NM_001278300	285220	NA	NM_173655	ENSG00000080224	EPHA6	EHK-2|EHK2|EK12|EPA6|HEK12|PRO57066	EPH receptor A6	protein-coding
chr3	9730960	9731540	120	133	95	95	109.802	0.0189523	0.390951	0.0484774	0.961336	0.981075	81071	+	0	NA	promoter-TSS (NM_004634)	promoter-TSS (NM_004634)	-479	NM_001319049	7862	NA	NM_004634	ENSG00000156983	BRPF1	BR140|IDDDFP	bromodomain and PHD finger containing 1	protein-coding
chr3	9732143	9732240	26	0	0	0	4.57976	-5.425	4.79488	-1.13142	0.25788	NA	81072	+	0	NA	intron (NR_160918, intron 1 of 14)	CpG	442	NM_004634	7862	NA	NM_004634	ENSG00000156983	BRPF1	BR140|IDDDFP	bromodomain and PHD finger containing 1	protein-coding
chr3	9739540	9739709	0	14	0	0	3.52876	-5.04347	4.79795	-1.05117	0.29318	NA	81073	+	0	NA	exon (NM_004634, exon 3 of 14)	exon (NM_004634, exon 3 of 14)	7875	NM_004634	7862	NA	NM_004634	ENSG00000156983	BRPF1	BR140|IDDDFP	bromodomain and PHD finger containing 1	protein-coding
chr3	97481538	97481806	98	54	34	73	61.8551	0.00314916	0.625953	0.00503099	0.995986	0.998013	84452	+	0	NA	intron (NM_001278300, intron 6 of 12)	(CGCCC)n|Simple_repeat|Simple_repeat	42065	NM_173655	285220	NA	NM_173655	ENSG00000080224	EPHA6	EHK-2|EHK2|EK12|EPA6|HEK12|PRO57066	EPH receptor A6	protein-coding
chr3	9749484	9750403	330	151	111	86	153.406	-0.753668	0.355423	-2.12048	0.0339653	0.080927	81074	+	0	NA	promoter-TSS (NM_016829)	promoter-TSS (NM_016829)	0	NM_001354651	4968	NA	NM_002542	ENSG00000114026	OGG1	HMMH|HOGG1|MUTM|OGH1	8-oxoguanine DNA glycosylase	protein-coding
chr3	97547587	97547693	0	0	63	0	18.3983	7.89068	4.09938	1.92485	0.0542483	0.123012	84453	+	0	NA	intron (NM_001278300, intron 8 of 12)	L1PA4|LINE|L1	108033	NM_173655	285220	NA	NM_173655	ENSG00000080224	EPHA6	EHK-2|EHK2|EK12|EPA6|HEK12|PRO57066	EPH receptor A6	protein-coding
chr3	97641734	97642018	55	0	34	34	29.4226	1.02017	1.92135	0.530963	0.595444	0.729947	84454	+	0	NA	intron (NM_001080448, intron 14 of 17)	L1PA2|LINE|L1	-122645	NM_032146	84100	NA	NM_032146	ENSG00000113966	ARL6	BBS3|RP55	ADP ribosylation factor like GTPase 6	protein-coding
chr3	9769857	9769989	67	23	0	0	17.5989	-7.3659	2.53392	-2.90691	0.00365012	0.0100379	81075	+	0	NA	promoter-TSS (NM_003656)	promoter-TSS (NM_003656)	24	NM_003656	8536	NA	NM_003656	ENSG00000134072	CAMK1	CAMKI	calcium/calmodulin dependent protein kinase I	protein-coding
chr3	97764271	97765068	182	159	134	142	152.22	0.155693	0.273031	0.570241	0.568514	0.705856	84455	+	0	NA	promoter-TSS (NR_136602)	promoter-TSS (NR_136602)	-88	NR_136600	84100	NA	NM_032146	ENSG00000113966	ARL6	BBS3|RP55	ADP ribosylation factor like GTPase 6	protein-coding
chr3	97821775	97822217	272	155	106	141	158.599	-0.283246	0.296144	-0.956449	0.338846	0.475558	84456	+	0	NA	promoter-TSS (NM_153605)	promoter-TSS (NM_153605)	-15	NM_153605	131544	NA	NM_153605	ENSG00000080200	CRYBG3	DKFZp667G2110|vlAKAP	crystallin beta-gamma domain containing 3	protein-coding
chr3	9785737	9785990	0	0	39	64	29.8467	8.58891	1.79807	4.77675	1.78153e-06	9.41306e-06	81076	+	0	NA	intron (NM_133480, intron 6 of 7)	MLT1J1|LTR|ERVL-MaLR	-6631	NM_001024959	10093	NA	NM_005718	ENSG00000241553	ARPC4	ARC20|DEVLO|P20-ARC	actin related protein 2/3 complex subunit 4	protein-coding
chr3	97863111	97863345	109	64	0	0	35.3312	-8.3711	1.68627	-4.96426	6.89617e-07	4.14221e-06	84457	+	0	NA	intron (NM_153605, intron 2 of 21)	intron (NM_153605, intron 2 of 21)	41217	NM_153605	131544	NA	NM_153605	ENSG00000080200	CRYBG3	DKFZp667G2110|vlAKAP	crystallin beta-gamma domain containing 3	protein-coding
chr3	97872270	97872530	183	96	0	0	56.4317	-9.04738	1.57229	-5.75426	8.70223e-09	1.15553e-07	84458	+	0	NA	exon (NM_153605, exon 4 of 22)	exon (NM_153605, exon 4 of 22)	50389	NM_153605	131544	NA	NM_153605	ENSG00000080200	CRYBG3	DKFZp667G2110|vlAKAP	crystallin beta-gamma domain containing 3	protein-coding
chr3	97883019	97883169	45	0	0	0	7.92651	-6.2154	4.79061	-1.29741	0.194489	NA	84459	+	0	NA	intron (NM_153605, intron 7 of 21)	L2b|LINE|L2	61083	NM_153605	131544	NA	NM_153605	ENSG00000080200	CRYBG3	DKFZp667G2110|vlAKAP	crystallin beta-gamma domain containing 3	protein-coding
chr3	97910112	97910309	121	74	0	62	57.846	-1.16031	2.77197	-0.418587	0.675518	0.795764	84460	+	0	NA	intron (NM_153605, intron 15 of 21)	L1PA3|LINE|L1	62220	NM_153182	84864	NA	NM_032778	ENSG00000170854	RIOX2	JMJD10|MDIG|MINA|MINA53|NO52|ROX	ribosomal oxygenase 2	protein-coding
chr3	97914519	97914644	55	0	0	0	9.68795	-6.50465	4.78955	-1.35809	0.174434	NA	84461	+	0	NA	intron (NM_153605, intron 16 of 21)	MIR|SINE|MIR	57849	NM_153182	84864	NA	NM_032778	ENSG00000170854	RIOX2	JMJD10|MDIG|MINA|MINA53|NO52|ROX	ribosomal oxygenase 2	protein-coding
chr3	97918126	97918327	0	0	0	25	7.20986	6.53923	4.79348	1.36419	0.172507	NA	84462	+	0	NA	intron (NM_153605, intron 17 of 21)	intron (NM_153605, intron 17 of 21)	54204	NM_153182	84864	NA	NM_032778	ENSG00000170854	RIOX2	JMJD10|MDIG|MINA|MINA53|NO52|ROX	ribosomal oxygenase 2	protein-coding
chr3	9792418	9793161	84	72	60	40	62.002	-0.178788	0.531547	-0.336354	0.736604	0.842426	81077	+	0	NA	promoter-TSS (NM_001198780)	promoter-TSS (NM_001198780)	221	NM_001278270	10474	NA	NM_006354	ENSG00000171148	TADA3	ADA3|NGG1|STAF54|TADA3L|hADA3	transcriptional adaptor 3	protein-coding
chr3	97927938	97928110	0	0	0	34	9.80541	6.98281	4.79117	1.45743	0.144997	NA	84463	+	0	NA	intron (NM_153605, intron 17 of 21)	L1PA15|LINE|L1	44407	NM_153182	84864	NA	NM_032778	ENSG00000170854	RIOX2	JMJD10|MDIG|MINA|MINA53|NO52|ROX	ribosomal oxygenase 2	protein-coding
chr3	9793417	9793699	193	105	0	0	60.4616	-9.14679	1.55668	-5.87585	4.20686e-09	6.55217e-08	81078	+	0	NA	promoter-TSS (NR_103488)	promoter-TSS (NR_103488)	476	NM_001198780	10093	NA	NM_005718	ENSG00000241553	ARPC4	ARC20|DEVLO|P20-ARC	actin related protein 2/3 complex subunit 4	protein-coding
chr3	97952403	97952500	22	0	0	0	3.87518	-5.18443	4.79672	-1.08083	0.279774	NA	84464	+	0	NA	intron (NM_001261829, intron 5 of 9)	intron (NM_001261829, intron 5 of 9)	19979	NM_153182	84864	NA	NM_032778	ENSG00000170854	RIOX2	JMJD10|MDIG|MINA|MINA53|NO52|ROX	ribosomal oxygenase 2	protein-coding
chr3	97952926	97953227	68	48	153	184	121.823	2.02195	0.315381	6.41114	1.44431e-10	5.17322e-09	84465	+	0	NA	intron (NM_001261829, intron 5 of 9)	L2c|LINE|L2	19354	NM_153182	84864	NA	NM_032778	ENSG00000170854	RIOX2	JMJD10|MDIG|MINA|MINA53|NO52|ROX	ribosomal oxygenase 2	protein-coding
chr3	97956210	97956386	94	81	92	44	76.5307	0.0991475	0.564694	0.175577	0.860626	0.924657	84466	+	0	NA	intron (NM_001261829, intron 4 of 9)	MLT1D|LTR|ERVL-MaLR	16133	NM_153182	84864	NA	NM_032778	ENSG00000170854	RIOX2	JMJD10|MDIG|MINA|MINA53|NO52|ROX	ribosomal oxygenase 2	protein-coding
chr3	97957592	97958187	63	52	0	0	24.2039	-7.82419	1.9319	-4.05	5.1217e-05	0.000188111	84467	+	0	NA	intron (NM_001261829, intron 4 of 9)	MER58A|DNA|hAT-Charlie	14541	NM_153182	84864	NA	NM_032778	ENSG00000170854	RIOX2	JMJD10|MDIG|MINA|MINA53|NO52|ROX	ribosomal oxygenase 2	protein-coding
chr3	97965425	97965838	414	131	199	181	216.258	0.0536326	0.416902	0.128646	0.897638	0.94652	84468	+	0	NA	intron (NM_001261829, intron 2 of 9)	intron (NM_001261829, intron 2 of 9)	6799	NM_153182	84864	NA	NM_032778	ENSG00000170854	RIOX2	JMJD10|MDIG|MINA|MINA53|NO52|ROX	ribosomal oxygenase 2	protein-coding
chr3	97971676	97972544	174	166	60	88	115.391	-0.753057	0.38748	-1.94347	0.0519592	0.118884	84469	+	0	NA	5' UTR (NM_032778, exon 1 of 10)	5' UTR (NM_032778, exon 1 of 10)	321	NM_153182	84864	NA	NM_032778	ENSG00000170854	RIOX2	JMJD10|MDIG|MINA|MINA53|NO52|ROX	ribosomal oxygenase 2	protein-coding
chr3	98039280	98039416	76	0	0	0	13.387	-6.97089	4.78822	-1.45584	0.145436	0.244638	84470	+	0	NA	Intergenic	Tigger3|DNA|TcMar-Tigger	-4044	NR_047685	200959	NA	NM_001105580	ENSG00000183185	GABRR3	-	gamma-aminobutyric acid type A receptor subunit rho3	protein-coding
chr3	98039659	98039832	0	26	0	25	13.7633	0.139847	4.16997	0.0335366	0.973247	0.986885	84471	+	0	NA	Intergenic	Intergenic	-4442	NR_047685	200959	NA	NM_001105580	ENSG00000183185	GABRR3	-	gamma-aminobutyric acid type A receptor subunit rho3	protein-coding
chr3	98057726	98057924	65	0	84	153	80.1048	2.5814	2.70222	0.955287	0.339432	0.476121	84472	+	0	NA	Intergenic	Intergenic	-22521	NR_047685	200959	NA	NM_001105580	ENSG00000183185	GABRR3	-	gamma-aminobutyric acid type A receptor subunit rho3	protein-coding
chr3	9808819	9808951	75	0	48	0	27.2286	0.0847185	4.57049	0.018536	0.985211	0.992925	81079	+	0	NA	intron (NM_001198793, intron 4 of 11)	intron (NM_001198793, intron 4 of 11)	-1030	NM_001025930	26140	NA	NM_015644	ENSG00000214021	TTLL3	HOTTL	tubulin tyrosine ligase like 3	protein-coding
chr3	98089088	98089185	36	0	0	0	6.3412	-5.89382	4.79207	-1.22991	0.218731	NA	84473	+	0	NA	Intergenic	AluSx|SINE|Alu	1964	NM_054106	81050	NA	NM_054106	ENSG00000196578	OR5AC2	HSA1	olfactory receptor family 5 subfamily AC member 2	protein-coding
chr3	9809316	9809447	39	0	0	0	6.86964	-6.00916	4.79151	-1.25413	0.209796	NA	81080	+	0	NA	promoter-TSS (NM_001025930)	promoter-TSS (NM_001025930)	-533	NM_001025930	26140	NA	NM_015644	ENSG00000214021	TTLL3	HOTTL	tubulin tyrosine ligase like 3	protein-coding
chr3	98095940	98096477	183	107	0	0	59.2043	-9.11612	1.5555	-5.86057	4.61281e-09	7.03562e-08	84474	+	0	NA	Intergenic	L1PA6|LINE|L1	9036	NM_054106	81050	NA	NM_054106	ENSG00000196578	OR5AC2	HSA1	olfactory receptor family 5 subfamily AC member 2	protein-coding
chr3	9809616	9810309	86	70	40	54	60.047	-0.264527	0.510145	-0.518532	0.604087	0.737017	81081	+	0	NA	promoter-TSS (NM_001025930)	promoter-TSS (NM_001025930)	48	NM_001025930	26140	NA	NM_015644	ENSG00000214021	TTLL3	HOTTL	tubulin tyrosine ligase like 3	protein-coding
chr3	98109956	98110052	0	26	0	0	6.55342	-5.93794	4.79185	-1.23917	0.215281	NA	84475	+	0	NA	Intergenic	MER61-int|LTR|ERV1	-22694	NM_001005338	26341	NA	NM_001005338	ENSG00000231192	OR5H1	HSHTPCRX14|HTPCRX14	olfactory receptor family 5 subfamily H member 1	protein-coding
chr3	9821052	9821263	105	45	0	0	29.8376	-8.12813	1.79688	-4.52348	6.08308e-06	2.74774e-05	81082	+	0	NA	intron (NM_001366051, intron 7 of 12)	MER103C|DNA|hAT-Charlie	10896	NR_037162	26140	NA	NM_015644	ENSG00000214021	TTLL3	HOTTL	tubulin tyrosine ligase like 3	protein-coding
chr3	9827340	9827522	59	58	47	0	38.7374	-0.86559	2.70202	-0.320349	0.748703	0.851276	81083	+	0	NA	intron (NM_001366051, intron 9 of 12)	AluJb|SINE|Alu	16577	NM_001351736	285367	NA	NM_173659	ENSG00000156990	RPUSD3	-	RNA pseudouridine synthase D3	protein-coding
chr3	98325158	98325304	36	0	0	0	6.3412	-5.89382	4.79207	-1.22991	0.218731	NA	84476	+	0	NA	Intergenic	LTR9D|LTR|ERV1	-28623	NM_001005517	403278	NA	NM_001005517	ENSG00000196098	OR5K4	-	olfactory receptor family 5 subfamily K member 4	protein-coding
chr3	98329636	98329745	0	0	34	0	9.92925	7.00081	4.79109	1.46122	0.143956	NA	84477	+	0	NA	Intergenic	L1P4a|LINE|L1	-24163	NM_001005517	403278	NA	NM_001005517	ENSG00000196098	OR5K4	-	olfactory receptor family 5 subfamily K member 4	protein-coding
chr3	9843375	9844174	92	76	0	0	35.3614	-8.37091	1.68535	-4.96685	6.80478e-07	4.10752e-06	81084	+	0	NA	5' UTR (NM_001351736, exon 1 of 8)	5' UTR (NM_001351736, exon 1 of 8)	233	NM_001351736	285367	NA	NM_173659	ENSG00000156990	RPUSD3	-	RNA pseudouridine synthase D3	protein-coding
chr3	98457411	98457515	0	0	0	43	12.401	7.3216	4.78982	1.52857	0.12637	0.230971	84478	+	0	NA	Intergenic	AluY|SINE|Alu	-12017	NM_001004736	26339	NA	NM_001004736	ENSG00000232382	OR5K1	HSHTPCRX10|HTPCRX10|OR3-8	olfactory receptor family 5 subfamily K member 1	protein-coding
chr3	9847954	9848448	0	0	102	69	49.687	9.32406	1.61128	5.78673	7.17682e-09	9.94636e-08	81085	+	0	NA	Intergenic	LTR5_Hs|LTR|ERVK	-4142	NM_001351737	285367	NA	NM_173659	ENSG00000156990	RPUSD3	-	RNA pseudouridine synthase D3	protein-coding
chr3	98482790	98483496	98	74	70	83	80.2935	0.307058	0.393495	0.780335	0.435194	0.579936	84479	+	0	NA	Intergenic	L1PA7|LINE|L1	13663	NM_001004736	26339	NA	NM_001004736	ENSG00000232382	OR5K1	HSHTPCRX10|HTPCRX10|OR3-8	olfactory receptor family 5 subfamily K member 1	protein-coding
chr3	98513156	98513525	109	44	53	43	58.1691	-0.125651	0.590744	-0.212699	0.831561	0.907419	84480	+	0	NA	Intergenic	Intergenic	9561	NM_001040181	56650	NA	NM_019895	ENSG00000080822	CLDND1	C3orf4|GENX-3745|Z38	claudin domain containing 1	protein-coding
chr3	9851838	9851983	61	0	0	0	10.7448	-6.65391	4.78907	-1.38939	0.164713	0.255871	81086	+	0	NA	Intergenic	HERVK-int|LTR|ERVK	-7852	NM_001351737	285367	NA	NM_173659	ENSG00000156990	RPUSD3	-	RNA pseudouridine synthase D3	protein-coding
chr3	98522188	98522428	83	50	0	56	43.3728	-0.753236	2.74212	-0.274691	0.783554	0.875737	84481	+	0	NA	intron (NM_019895, intron 1 of 5)	intron (NM_019895, intron 1 of 5)	594	NM_001040181	56650	NA	NM_019895	ENSG00000080822	CLDND1	C3orf4|GENX-3745|Z38	claudin domain containing 1	protein-coding
chr3	98522523	98523187	326	180	159	117	182.969	-0.361786	0.296896	-1.21856	0.22301	0.333684	84482	+	0	NA	promoter-TSS (NM_001040181)	promoter-TSS (NM_001040181)	47	NM_001040181	56650	NA	NM_019895	ENSG00000080822	CLDND1	C3orf4|GENX-3745|Z38	claudin domain containing 1	protein-coding
chr3	9853947	9854410	0	0	84	83	48.4678	9.28829	1.59217	5.83372	5.42055e-09	7.98077e-08	81087	+	0	NA	Intergenic	LTR5_Hs|LTR|ERVK	-10120	NM_001351737	285367	NA	NM_173659	ENSG00000156990	RPUSD3	-	RNA pseudouridine synthase D3	protein-coding
chr3	98577494	98577799	0	0	53	34	25.2834	8.34939	1.91616	4.35736	1.31641e-05	5.46782e-05	84483	+	0	NA	Intergenic	MLT1G|LTR|ERVL-MaLR	15964	NM_000097	1371	NA	NM_000097	ENSG00000080819	CPOX	COX|CPO|CPX|HARPO|HCP	coproporphyrinogen oxidase	protein-coding
chr3	98585387	98585706	133	143	63	94	104.978	-0.381411	0.435597	-0.875605	0.381245	0.522935	84484	+	0	NA	exon (NM_000097, exon 5 of 7)	exon (NM_000097, exon 5 of 7)	8064	NM_000097	1371	NA	NM_000097	ENSG00000080819	CPOX	COX|CPO|CPX|HARPO|HCP	coproporphyrinogen oxidase	protein-coding
chr3	98593166	98594105	50	64	97	172	102.87	1.65358	0.52111	3.1732	0.00150771	0.00437825	84485	+	0	NA	promoter-TSS (NM_000097)	promoter-TSS (NM_000097)	-25	NM_000097	1371	NA	NM_000097	ENSG00000080819	CPOX	COX|CPO|CPX|HARPO|HCP	coproporphyrinogen oxidase	protein-coding
chr3	98612588	98613183	249	54	0	0	57.4709	-9.07477	1.70403	-5.32549	1.00684e-07	8.26557e-07	84486	+	0	NA	Intergenic	L1PBa|LINE|L1	-19275	NM_000097	1371	NA	NM_000097	ENSG00000080819	CPOX	COX|CPO|CPX|HARPO|HCP	coproporphyrinogen oxidase	protein-coding
chr3	9864293	9864968	40	29	0	0	14.3554	-7.07092	2.99277	-2.36266	0.0181441	0.0452481	81088	+	0	NA	Intergenic	Intergenic	14181	NM_001199623	63924	NA	NM_022094	ENSG00000187288	CIDEC	CIDE-3|CIDE3|FPLD5|FSP27	cell death inducing DFFA like effector c	protein-coding
chr3	98690987	98691264	0	0	73	25	28.5285	8.52356	1.93455	4.40596	1.05315e-05	4.51284e-05	84487	+	0	NA	Intergenic	AluJo|SINE|Alu	-41110	NM_001323360	10402	NA	NM_006100	ENSG00000064225	ST3GAL6	SIAT10|ST3GALVI	ST3 beta-galactoside alpha-2,3-sialyltransferase 6	protein-coding
chr3	98699305	98699492	98	74	0	25	43.1241	-2.31619	2.45543	-0.943293	0.345531	0.48318	84488	+	0	NA	Intergenic	Intergenic	-32837	NM_001323360	10402	NA	NM_006100	ENSG00000064225	ST3GAL6	SIAT10|ST3GALVI	ST3 beta-galactoside alpha-2,3-sialyltransferase 6	protein-coding
chr3	98705843	98706047	138	54	68	38	68.7364	-0.304004	0.614093	-0.495045	0.620568	0.75111	84489	+	0	NA	Intergenic	MER20|DNA|hAT-Charlie	-26291	NM_001323360	10402	NA	NM_006100	ENSG00000064225	ST3GAL6	SIAT10|ST3GALVI	ST3 beta-galactoside alpha-2,3-sialyltransferase 6	protein-coding
chr3	98712836	98712987	0	44	107	128	79.2528	2.62232	2.78161	0.942734	0.345817	0.483465	84490	+	0	NA	Intergenic	L2c|LINE|L2	-19324	NM_001323360	10402	NA	NM_006100	ENSG00000064225	ST3GAL6	SIAT10|ST3GALVI	ST3 beta-galactoside alpha-2,3-sialyltransferase 6	protein-coding
chr3	98721687	98721785	0	0	43	0	12.5576	7.33962	4.78976	1.53236	0.125435	0.230971	84491	+	0	NA	intron (NR_046683, intron 1 of 4)	AluSz|SINE|Alu	-10500	NM_001323360	10402	NA	NM_006100	ENSG00000064225	ST3GAL6	SIAT10|ST3GALVI	ST3 beta-galactoside alpha-2,3-sialyltransferase 6	protein-coding
chr3	98722003	98722177	0	0	0	43	12.401	7.3216	4.78982	1.52857	0.12637	0.230971	84492	+	0	NA	intron (NR_046683, intron 1 of 4)	(AGAT)n|Simple_repeat|Simple_repeat	-10146	NM_001323360	10402	NA	NM_006100	ENSG00000064225	ST3GAL6	SIAT10|ST3GALVI	ST3 beta-galactoside alpha-2,3-sialyltransferase 6	protein-coding
chr3	9872854	9872951	0	0	0	39	11.2474	7.18074	4.79034	1.499	0.133873	0.236902	81089	+	0	NA	intron (NM_001199551, intron 3 of 6)	AluSx3|SINE|Alu	5909	NM_001199623	63924	NA	NM_022094	ENSG00000187288	CIDEC	CIDE-3|CIDE3|FPLD5|FSP27	cell death inducing DFFA like effector c	protein-coding
chr3	98730379	98730497	0	0	43	29	20.921	8.07617	2.15661	3.74484	0.000180505	0.000600747	84493	+	0	NA	intron (NR_046683, intron 1 of 4)	intron (NR_046683, intron 1 of 4)	-1798	NM_001323360	10402	NA	NM_006100	ENSG00000064225	ST3GAL6	SIAT10|ST3GALVI	ST3 beta-galactoside alpha-2,3-sialyltransferase 6	protein-coding
chr3	98732661	98732763	44	0	0	0	7.75036	-6.18301	4.79074	-1.29062	0.196837	NA	84494	+	0	NA	promoter-TSS (NM_006100)	promoter-TSS (NM_006100)	8	NM_006100	10402	NA	NM_006100	ENSG00000064225	ST3GAL6	SIAT10|ST3GALVI	ST3 beta-galactoside alpha-2,3-sialyltransferase 6	protein-coding
chr3	98741450	98741664	0	0	87	88	50.7859	9.3557	1.58188	5.9143	3.333e-09	5.45141e-08	84495	+	0	NA	intron (NM_001323365, intron 1 of 10)	L2c|LINE|L2	8101	NM_001323365	10402	NA	NM_006100	ENSG00000064225	ST3GAL6	SIAT10|ST3GALVI	ST3 beta-galactoside alpha-2,3-sialyltransferase 6	protein-coding
chr3	98757981	98758297	145	131	0	0	58.5601	-9.098	1.56276	-5.82175	5.8234e-09	8.45579e-08	84496	+	0	NA	intron (NM_001323352, intron 2 of 10)	intron (NM_001323352, intron 2 of 10)	-5168	NM_001323367	10402	NA	NM_006100	ENSG00000064225	ST3GAL6	SIAT10|ST3GALVI	ST3 beta-galactoside alpha-2,3-sialyltransferase 6	protein-coding
chr3	98763373	98763470	0	0	0	34	9.80541	6.98281	4.79117	1.45743	0.144997	NA	84497	+	0	NA	exon (NM_001323367, exon 1 of 10)	exon (NM_001323367, exon 1 of 10)	115	NM_001323368	10402	NA	NM_006100	ENSG00000064225	ST3GAL6	SIAT10|ST3GALVI	ST3 beta-galactoside alpha-2,3-sialyltransferase 6	protein-coding
chr3	98770274	98770837	219	35	0	0	47.3976	-8.79672	1.81236	-4.85373	1.21163e-06	6.69285e-06	84498	+	0	NA	intron (NM_001323352, intron 3 of 10)	intron (NM_001323352, intron 3 of 10)	7249	NM_001323368	10402	NA	NM_006100	ENSG00000064225	ST3GAL6	SIAT10|ST3GALVI	ST3 beta-galactoside alpha-2,3-sialyltransferase 6	protein-coding
chr3	98786359	98786701	55	85	188	238	154.653	2.00277	0.448443	4.46604	7.96807e-06	3.50405e-05	84499	+	0	NA	intron (NM_001323352, intron 7 of 10)	L2a|LINE|L2	23223	NM_001323368	10402	NA	NM_006100	ENSG00000064225	ST3GAL6	SIAT10|ST3GALVI	ST3 beta-galactoside alpha-2,3-sialyltransferase 6	protein-coding
chr3	98817608	98817785	45	0	34	0	17.8558	0.322685	3.57182	0.0903419	0.928016	0.962998	84500	+	0	NA	intron (NM_080927, intron 9 of 15)	intron (NM_080927, intron 9 of 15)	54390	NM_001323368	10402	NA	NM_006100	ENSG00000064225	ST3GAL6	SIAT10|ST3GALVI	ST3 beta-galactoside alpha-2,3-sialyltransferase 6	protein-coding
chr3	98837709	98837864	73	0	0	0	12.8586	-6.91282	4.78836	-1.44367	0.148831	0.247919	84501	+	0	NA	intron (NM_080927, intron 3 of 15)	SVA_F|Retroposon|SVA	63908	NM_080927	131566	NA	NM_080927	ENSG00000057019	DCBLD2	CLCP1|ESDN	discoidin, CUB and LCCL domain containing 2	protein-coding
chr3	98838331	98838596	34	0	0	21	12.0452	0.0142815	4.37817	0.00326198	0.997397	0.998574	84502	+	0	NA	intron (NM_080927, intron 3 of 15)	SVA_F|Retroposon|SVA	63231	NM_080927	131566	NA	NM_080927	ENSG00000057019	DCBLD2	CLCP1|ESDN	discoidin, CUB and LCCL domain containing 2	protein-coding
chr3	9884518	9884748	137	59	42	0	51.2686	-1.66926	2.67296	-0.6245	0.5323	0.67358	81090	+	0	NA	Intergenic	Intergenic	-4379	NM_001199551	63924	NA	NM_022094	ENSG00000187288	CIDEC	CIDE-3|CIDE3|FPLD5|FSP27	cell death inducing DFFA like effector c	protein-coding
chr3	98901214	98901457	52	0	0	44	21.8489	0.469161	4.57261	0.102602	0.918279	0.958216	84503	+	0	NA	5' UTR (NM_080927, exon 1 of 16)	5' UTR (NM_080927, exon 1 of 16)	359	NM_080927	131566	NA	NM_080927	ENSG00000057019	DCBLD2	CLCP1|ESDN	discoidin, CUB and LCCL domain containing 2	protein-coding
chr3	98901631	98902155	343	189	277	223	253.262	0.422158	0.248407	1.69946	0.0892326	0.186626	84504	+	0	NA	promoter-TSS (NM_080927)	promoter-TSS (NM_080927)	-198	NM_080927	131566	NA	NM_080927	ENSG00000057019	DCBLD2	CLCP1|ESDN	discoidin, CUB and LCCL domain containing 2	protein-coding
chr3	9890444	9890548	51	0	0	0	8.98337	-6.39581	4.78992	-1.33526	0.18179	NA	81091	+	0	NA	promoter-TSS (NM_032492)	promoter-TSS (NM_032492)	-114	NM_001363890	84522	NA	NM_032492	ENSG00000171135	JAGN1	GL009|SCN6	jagunal homolog 1	protein-coding
chr3	9897909	9898281	386	221	0	0	123.696	-10.1798	1.48023	-6.87717	6.10529e-12	6.49763e-10	81092	+	0	NA	Intergenic	Intergenic	-4517	NM_153483	132014	NA	NM_144640	ENSG00000163701	IL17RE	-	interleukin 17 receptor E	protein-coding
chr3	9902754	9903045	106	61	54	0	49.8166	-1.11048	2.73876	-0.405467	0.685134	0.803237	81093	+	0	NA	promoter-TSS (NM_153481)	promoter-TSS (NM_153481)	52	NM_001193380	132014	NA	NM_144640	ENSG00000163701	IL17RE	-	interleukin 17 receptor E	protein-coding
chr3	99035288	99035404	65	0	0	43	23.8504	0.114315	4.57167	0.025005	0.980051	0.990285	84505	+	0	NA	Intergenic	L1PA4|LINE|L1	-133651	NM_080927	131566	NA	NM_080927	ENSG00000057019	DCBLD2	CLCP1|ESDN	discoidin, CUB and LCCL domain containing 2	protein-coding
chr3	99114685	99114812	55	0	34	0	19.6172	0.0333855	3.39756	0.00982632	0.99216	0.996296	84506	+	0	NA	Intergenic	L1M1|LINE|L1	-213054	NM_080927	131566	NA	NM_080927	ENSG00000057019	DCBLD2	CLCP1|ESDN	discoidin, CUB and LCCL domain containing 2	protein-coding
chr3	9913623	9914078	186	132	0	0	66.0341	-9.27255	1.532	-6.05257	1.42557e-09	2.8096e-08	81094	+	0	NA	intron (NM_153480, intron 12 of 15)	L2c|LINE|L2	-3223	NM_001203264	84818	NA	NM_032732	ENSG00000163702	IL17RC	CANDF9|IL17-RL|IL17RL	interleukin 17 receptor C	protein-coding
chr3	9914203	9914333	51	0	0	0	8.98337	-6.39581	4.78992	-1.33526	0.18179	NA	81095	+	0	NA	intron (NM_153480, intron 13 of 15)	MER102b|DNA|hAT-Charlie	-2806	NM_001203264	84818	NA	NM_032732	ENSG00000163702	IL17RC	CANDF9|IL17-RL|IL17RL	interleukin 17 receptor C	protein-coding
chr3	9916878	9917244	231	183	102	137	156.113	-0.322806	0.287744	-1.12185	0.261926	0.383579	81096	+	0	NA	promoter-TSS (NM_001367280)	promoter-TSS (NM_001367280)	-13	NM_001203264	84818	NA	NM_032732	ENSG00000163702	IL17RC	CANDF9|IL17-RL|IL17RL	interleukin 17 receptor C	protein-coding
chr3	99294037	99294164	76	0	0	0	13.387	-6.97089	4.78822	-1.45584	0.145436	0.244638	84507	+	0	NA	Intergenic	L1PA3|LINE|L1	-344493	NM_001850	1295	NA	NM_001850	ENSG00000144810	COL8A1	C3orf7	collagen type VIII alpha 1 chain	protein-coding
chr3	9932889	9933077	77	41	0	0	23.8974	-7.80701	1.95348	-3.99646	6.42979e-05	0.000231411	81097	+	0	NA	promoter-TSS (NM_001031717)	promoter-TSS (NM_001031717)	-851	NR_164475	78987	NA	NM_015513	ENSG00000163703	CRELD1	AVSD2|CIRRIN|JELANS	cysteine rich with EGF like domains 1	protein-coding
chr3	9933317	9934039	213	65	82	74	99.1905	-0.25719	0.531949	-0.483487	0.62875	0.758187	81098	+	0	NA	promoter-TSS (NM_001031717)	promoter-TSS (NM_001031717)	-156	NR_164475	78987	NA	NM_015513	ENSG00000163703	CRELD1	AVSD2|CIRRIN|JELANS	cysteine rich with EGF like domains 1	protein-coding
chr3	9946417	9946773	241	157	127	83	143.049	-0.42785	0.336407	-1.27182	0.203437	0.307828	81099	+	0	NA	promoter-TSS (NR_046734)	promoter-TSS (NR_046734)	-809	NR_046734	100874032	NA	NR_046734	ENSG00000230082	PRRT3-AS1	-	PRRT3 antisense RNA 1	ncRNA
chr3	9952060	9952196	0	33	0	0	8.3178	-6.28223	4.79034	-1.31144	0.189711	NA	81100	+	0	NA	intron (NM_207351, intron 1 of 3)	CpG	280	NM_207351	285368	NA	NM_207351	ENSG00000163704	PRRT3	-	proline rich transmembrane protein 3	protein-coding
chr3	9952357	9952539	65	57	28	0	33.9935	-1.65873	1.75757	-0.943764	0.34529	0.482924	81101	+	0	NA	promoter-TSS (NR_134900)	promoter-TSS (NR_134900)	-33	NR_134900	285368	NA	NM_207351	ENSG00000163704	PRRT3	-	proline rich transmembrane protein 3	protein-coding
chr3	99532403	99532539	0	26	0	73	27.6062	1.68538	4.57267	0.368577	0.712443	0.824259	84508	+	0	NA	Intergenic	LTR33A|LTR|ERVL	-106123	NM_001850	1295	NA	NM_001850	ENSG00000144810	COL8A1	C3orf7	collagen type VIII alpha 1 chain	protein-coding
chr3	99535334	99535574	0	0	63	43	30.7993	8.6341	1.76973	4.87876	1.06757e-06	6.02434e-06	84509	+	0	NA	Intergenic	Intergenic	-103140	NM_001850	1295	NA	NM_001850	ENSG00000144810	COL8A1	C3orf7	collagen type VIII alpha 1 chain	protein-coding
chr3	99544996	99545217	76	0	0	34	23.1924	-0.449884	4.57247	-0.0983898	0.921623	0.959985	84510	+	0	NA	Intergenic	Intergenic	-93487	NM_001850	1295	NA	NM_001850	ENSG00000144810	COL8A1	C3orf7	collagen type VIII alpha 1 chain	protein-coding
chr3	9956228	9956666	67	60	0	0	26.925	-7.97757	1.8381	-4.34011	1.42411e-05	5.86793e-05	81102	+	0	NA	Intergenic	AluSz|SINE|Alu	-4032	NR_134900	285368	NA	NM_207351	ENSG00000163704	PRRT3	-	proline rich transmembrane protein 3	protein-coding
chr3	9969710	9969861	55	0	0	0	9.68795	-6.50465	4.78955	-1.35809	0.174434	NA	81103	+	0	NA	exon (NM_018447, exon 8 of 9)	exon (NM_018447, exon 8 of 9)	-17107	NR_103821	442075	NA	NM_001013730		EMC3-AS1	-	EMC3 antisense RNA 1	ncRNA
chr3	9970058	9970669	56	80	0	0	30.0285	-8.13371	1.82868	-4.44786	8.67285e-06	3.78804e-05	81104	+	0	NA	intron (NM_018447, intron 7 of 8)	intron (NM_018447, intron 7 of 8)	-16529	NR_103821	442075	NA	NM_001013730		EMC3-AS1	-	EMC3 antisense RNA 1	ncRNA
chr3	99738642	99738802	87	74	0	62	51.8571	-0.925964	2.77418	-0.333779	0.738546	0.843763	84511	+	0	NA	intron (NM_001850, intron 2 of 4)	L1PA3|LINE|L1	-79140	NM_032359	84319	NA	NM_032359	ENSG00000184220	CMSS1	C3orf26	cms1 ribosomal small subunit homolog	protein-coding
chr3	99748190	99748318	55	0	0	0	9.68795	-6.50465	4.78955	-1.35809	0.174434	NA	84512	+	0	NA	intron (NM_001850, intron 3 of 4)	intron (NM_001850, intron 3 of 4)	-69608	NM_032359	84319	NA	NM_032359	ENSG00000184220	CMSS1	C3orf26	cms1 ribosomal small subunit homolog	protein-coding
chr3	9977064	9977296	249	225	63	94	146.08	-1.14106	0.34476	-3.30973	0.000933873	0.00279261	81105	+	0	NA	intron (NM_018447, intron 3 of 8)	intron (NM_018447, intron 3 of 8)	-9713	NR_103821	442075	NA	NM_001013730		EMC3-AS1	-	EMC3 antisense RNA 1	ncRNA
chr3	9978174	9978271	47	0	0	0	8.27879	-6.27808	4.79036	-1.31056	0.190005	NA	81106	+	0	NA	intron (NM_018447, intron 2 of 8)	AluJo|SINE|Alu	-8670	NR_103821	442075	NA	NM_001013730		EMC3-AS1	-	EMC3 antisense RNA 1	ncRNA
chr3	99789463	99789602	76	54	0	0	26.9979	-7.98222	1.82674	-4.36965	1.24447e-05	5.20396e-05	84513	+	0	NA	intron (NM_001850, intron 3 of 4)	intron (NM_001850, intron 3 of 4)	-28329	NM_032359	84319	NA	NM_032359	ENSG00000184220	CMSS1	C3orf26	cms1 ribosomal small subunit homolog	protein-coding
chr3	99808203	99808360	65	26	0	0	18.0028	-7.39848	2.46345	-3.0033	0.00267069	0.00747431	84514	+	0	NA	Intergenic	Intergenic	-9580	NM_032359	84319	NA	NM_032359	ENSG00000184220	CMSS1	C3orf26	cms1 ribosomal small subunit homolog	protein-coding
chr3	99817517	99817621	36	0	0	0	6.3412	-5.89382	4.79207	-1.22991	0.218731	NA	84515	+	0	NA	promoter-TSS (NM_032359)	promoter-TSS (NM_032359)	-293	NM_032359	84319	NA	NM_032359	ENSG00000184220	CMSS1	C3orf26	cms1 ribosomal small subunit homolog	protein-coding
chr3	99817770	99818174	184	122	95	86	115.707	-0.266703	0.300238	-0.888305	0.374377	0.515144	84516	+	0	NA	non-coding (NR_110821, exon 3 of 3)	non-coding (NR_110821, exon 3 of 3)	110	NM_032359	84319	NA	NM_032359	ENSG00000184220	CMSS1	C3orf26	cms1 ribosomal small subunit homolog	protein-coding
chr3	9983022	9983229	54	37	0	0	18.8378	-7.46307	2.33038	-3.20251	0.00136236	0.00397623	81107	+	0	NA	intron (NM_018447, intron 2 of 8)	intron (NM_018447, intron 2 of 8)	-3767	NR_103821	442075	NA	NM_001013730		EMC3-AS1	-	EMC3 antisense RNA 1	ncRNA
chr3	99832076	99832361	87	26	84	0	46.4091	0.164612	2.92504	0.056277	0.955121	0.977605	84517	+	0	NA	TTS (NM_001282794)	TTS (NM_001282794)	-8354	NR_110821	101929357	NA	NR_110821		HP09053	-	uncharacterized LOC101929357	ncRNA
chr3	9986802	9987261	54	57	43	69	56.3357	0.448302	0.606057	0.739703	0.45948	0.603958	81108	+	0	NA	non-coding (NR_103821, exon 1 of 3)	non-coding (NR_103821, exon 1 of 3)	139	NR_103821	442075	NA	NM_001013730		EMC3-AS1	-	EMC3 antisense RNA 1	ncRNA
chr3	99870541	99870706	183	107	0	0	59.2043	-9.11612	1.5555	-5.86057	4.61281e-09	7.03562e-08	84518	+	0	NA	intron (NM_182909, intron 4 of 5)	intron (NM_182909, intron 4 of 5)	5549	NM_001370247	11259	NA	NM_014890	ENSG00000168386	FILIP1L	DOC-1|DOC1|GIP130|GIP90	filamin A interacting protein 1 like	protein-coding
chr3	99875980	99876360	133	54	0	52	52.0347	-1.30447	2.73939	-0.476193	0.633937	0.762297	84519	+	0	NA	promoter-TSS (NM_014890)	promoter-TSS (NM_014890)	3	NM_001370247	11259	NA	NM_014890	ENSG00000168386	FILIP1L	DOC-1|DOC1|GIP130|GIP90	filamin A interacting protein 1 like	protein-coding
chr3	99910264	99910361	36	0	0	0	6.3412	-5.89382	4.79207	-1.22991	0.218731	NA	84520	+	0	NA	intron (NM_182909, intron 4 of 5)	intron (NM_182909, intron 4 of 5)	-34110	NM_014890	11259	NA	NM_014890	ENSG00000168386	FILIP1L	DOC-1|DOC1|GIP130|GIP90	filamin A interacting protein 1 like	protein-coding
chr3	99925601	99925937	329	160	0	0	98.2803	-9.84848	1.50676	-6.53619	6.31049e-11	2.9504e-09	84521	+	0	NA	intron (NM_182909, intron 3 of 5)	intron (NM_182909, intron 3 of 5)	38629	NR_037486	100500859	NA	NR_037486	ENSG00000264897	MIR3921	-	microRNA 3921	ncRNA
chr3	9994157	9994420	76	44	0	0	24.4774	-7.84141	1.92109	-4.08176	4.46969e-05	0.0001658	81109	+	0	NA	intron (NR_103821, intron 2 of 2)	intron (NR_103821, intron 2 of 2)	7396	NR_103821	442075	NA	NM_001013730		EMC3-AS1	-	EMC3 antisense RNA 1	ncRNA
chr3	99944031	99944179	0	0	43	0	12.5576	7.33962	4.78976	1.53236	0.125435	0.230971	84522	+	0	NA	intron (NM_182909, intron 1 of 5)	intron (NM_182909, intron 1 of 5)	20293	NR_037486	100500859	NA	NR_037486	ENSG00000264897	MIR3921	-	microRNA 3921	ncRNA
chr3	99945477	99945708	44	0	0	0	7.75036	-6.18301	4.79074	-1.29062	0.196837	NA	84523	+	0	NA	intron (NM_182909, intron 1 of 5)	intron (NM_182909, intron 1 of 5)	18805	NR_037486	100500859	NA	NR_037486	ENSG00000264897	MIR3921	-	microRNA 3921	ncRNA
chr3	99945834	99945985	76	0	0	0	13.387	-6.97089	4.78822	-1.45584	0.145436	0.244638	84524	+	0	NA	intron (NM_182909, intron 1 of 5)	intron (NM_182909, intron 1 of 5)	18488	NR_037486	100500859	NA	NR_037486	ENSG00000264897	MIR3921	-	microRNA 3921	ncRNA
chr3	99967909	99968159	0	0	73	48	35.1616	8.8252	1.71412	5.14852	2.62544e-07	1.84073e-06	84525	+	0	NA	intron (NM_182909, intron 1 of 5)	L2b|LINE|L2	-3636	NR_037486	100500859	NA	NR_037486	ENSG00000264897	MIR3921	-	microRNA 3921	ncRNA
chr3	99975068	99975210	0	0	53	0	15.4779	7.64128	4.67341	1.63506	0.102037	0.205625	84526	+	0	NA	intron (NM_182909, intron 1 of 5)	intron (NM_182909, intron 1 of 5)	-10741	NR_037486	100500859	NA	NR_037486	ENSG00000264897	MIR3921	-	microRNA 3921	ncRNA
chr3_GL000221v1_random	20446	20614	0	35	0	0	8.82191	-6.36719	4.79003	-1.32926	0.183762	NA	88881	+	0	NA	NA	AluSx|SINE|Alu	NA	NA	NA	NA
chr3_GL000221v1_random	60214	60411	24	26	0	0	10.7809	-6.65741	3.63791	-1.83001	0.0672483	0.147656	88882	+	0	NA	NA	MLT1H1|LTR|ERVL-MaLR	NA	NA	NA	NA
chr3_GL000221v1_random	79731	80197	125	73	81	42	76.1856	-0.178464	0.537333	-0.33213	0.739791	0.844701	88883	+	0	NA	NA	CpG	NA	NA	NA	NA
chr3_GL000221v1_random	86650	86828	0	0	0	31	8.94022	6.84955	4.79179	1.42944	0.152879	NA	88884	+	0	NA	NA	MER52A|LTR|ERV1	NA	NA	NA	NA
chr4	100005989	100006110	87	0	34	0	25.2538	-0.626791	4.57192	-0.137096	0.890955	0.942809	91370	+	0	NA	intron (NR_125923, intron 1 of 3)	L1PA2|LINE|L1	55556	NR_125923	256880	NA	NR_002799		H2AZ1-DT	-	H2AZ1 divergent transcript	ncRNA
chr4	10006255	10006847	157	137	0	0	62.1862	-9.18478	1.54959	-5.92723	3.08083e-09	5.11583e-08	89456	+	0	NA	intron (NM_020041, intron 2 of 11)	intron (NM_020041, intron 2 of 11)	14946	NM_020041	56606	NA	NM_020041	ENSG00000109667	SLC2A9	GLUT9|GLUTX|UAQTL2|URATv1	solute carrier family 2 member 9	protein-coding
chr4	10006954	10007359	181	69	0	0	49.2739	-8.85246	1.63931	-5.40012	6.65965e-08	5.86531e-07	89457	+	0	NA	intron (NM_020041, intron 2 of 11)	MER68|LTR|ERVL	14340	NM_020041	56606	NA	NM_020041	ENSG00000109667	SLC2A9	GLUT9|GLUTX|UAQTL2|URATv1	solute carrier family 2 member 9	protein-coding
chr4	100076889	100077109	95	47	0	0	28.5803	-8.06559	1.8055	-4.46722	7.92413e-06	3.48764e-05	91371	+	0	NA	Intergenic	MER57D|LTR|ERV1	-113034	NR_125924	101929353	NA	NR_125924	ENSG00000249710	DDIT4L-AS1	-	DDIT4L antisense RNA 1	ncRNA
chr4	100081557	100081867	232	107	0	0	67.8354	-9.31349	1.55375	-5.99418	2.0451e-09	3.72586e-08	91372	+	0	NA	Intergenic	MIR|SINE|MIR	-108321	NR_125924	101929353	NA	NR_125924	ENSG00000249710	DDIT4L-AS1	-	DDIT4L antisense RNA 1	ncRNA
chr4	100086977	100087412	126	98	0	0	46.8956	-8.77835	1.59938	-5.48858	4.05185e-08	3.92741e-07	91373	+	0	NA	Intergenic	MSTB-int|LTR|ERVL-MaLR	-102838	NR_125924	101929353	NA	NR_125924	ENSG00000249710	DDIT4L-AS1	-	DDIT4L antisense RNA 1	ncRNA
chr4	100093468	100093801	171	70	0	0	47.7645	-8.80743	1.6359	-5.38383	7.29159e-08	6.33661e-07	91374	+	0	NA	Intergenic	Intergenic	-96398	NR_125924	101929353	NA	NR_125924	ENSG00000249710	DDIT4L-AS1	-	DDIT4L antisense RNA 1	ncRNA
chr4	100096094	100096277	110	67	0	83	60.2003	-0.599261	2.86083	-0.209471	0.834081	0.90892	91375	+	0	NA	Intergenic	Intergenic	-93847	NR_125924	101929353	NA	NR_125924	ENSG00000249710	DDIT4L-AS1	-	DDIT4L antisense RNA 1	ncRNA
chr4	10013851	10014064	154	43	87	0	63.3718	-0.579734	2.93979	-0.197202	0.843669	0.914475	89458	+	0	NA	intron (NM_020041, intron 2 of 11)	intron (NM_020041, intron 2 of 11)	7539	NM_020041	56606	NA	NM_020041	ENSG00000109667	SLC2A9	GLUT9|GLUTX|UAQTL2|URATv1	solute carrier family 2 member 9	protein-coding
chr4	10018899	10019167	215	143	84	67	117.768	-0.754266	0.317097	-2.37866	0.0173756	0.0434614	89459	+	0	NA	exon (NM_001001290, exon 3 of 13)	exon (NM_001001290, exon 3 of 13)	2464	NM_020041	56606	NA	NM_020041	ENSG00000109667	SLC2A9	GLUT9|GLUTX|UAQTL2|URATv1	solute carrier family 2 member 9	protein-coding
chr4	100190342	100190879	111	58	34	25	51.3103	-0.998656	0.594501	-1.67982	0.0929921	0.191948	91376	+	0	NA	promoter-TSS (NM_145244)	promoter-TSS (NM_145244)	-143	NM_145244	115265	NA	NM_145244	ENSG00000145358	DDIT4L	REDD2|Rtp801L	DNA damage inducible transcript 4 like	protein-coding
chr4	10028955	10029206	72	47	46	60	55.2663	0.324521	0.52647	0.616408	0.537625	0.678327	89460	+	0	NA	intron (NM_001001290, intron 1 of 12)	intron (NM_001001290, intron 1 of 12)	-7584	NM_020041	56606	NA	NM_020041	ENSG00000109667	SLC2A9	GLUT9|GLUTX|UAQTL2|URATv1	solute carrier family 2 member 9	protein-coding
chr4	100299654	100299751	55	0	0	0	9.68795	-6.50465	4.78955	-1.35809	0.174434	NA	91377	+	0	NA	Intergenic	Intergenic	95544	NR_135619	107399301	NA	NR_135619		SNORA101A	-	small nucleolar RNA, H/ACA box 101A	snoRNA
chr4	100311278	100311461	109	54	0	0	32.8107	-8.26487	1.73091	-4.77487	1.79827e-06	9.46254e-06	91378	+	0	NA	Intergenic	LTR50|LTR|ERVL	83877	NR_135619	107399301	NA	NR_135619		SNORA101A	-	small nucleolar RNA, H/ACA box 101A	snoRNA
chr4	10032604	10032905	176	93	39	0	65.8319	-2.25722	2.63318	-0.857221	0.391323	0.533834	89461	+	0	NA	intron (NM_001001290, intron 1 of 12)	intron (NM_001001290, intron 1 of 12)	7493	NM_001001290	56606	NA	NM_020041	ENSG00000109667	SLC2A9	GLUT9|GLUTX|UAQTL2|URATv1	solute carrier family 2 member 9	protein-coding
chr4	100348620	100348767	0	0	43	34	22.363	8.17235	2.0401	4.00586	6.17926e-05	0.000223486	91379	+	0	NA	Intergenic	MER44C|DNA|TcMar-Tigger	46553	NR_135619	107399301	NA	NR_135619		SNORA101A	-	small nucleolar RNA, H/ACA box 101A	snoRNA
chr4	10050315	10050412	36	0	0	0	6.3412	-5.89382	4.79207	-1.22991	0.218731	NA	89462	+	0	NA	Intergenic	MIR|SINE|MIR	-10116	NM_001001290	56606	NA	NM_020041	ENSG00000109667	SLC2A9	GLUT9|GLUTX|UAQTL2|URATv1	solute carrier family 2 member 9	protein-coding
chr4	100635594	100636248	276	155	0	0	87.6843	-9.68325	1.50511	-6.43359	1.24624e-10	4.64141e-09	91380	+	0	NA	Intergenic	L1MA1|LINE|L1	39192	NR_046811	100874275	NA	NR_046811	ENSG00000250223	LINC01216	EMCN-IT3	long intergenic non-protein coding RNA 1216	ncRNA
chr4	10063747	10063998	235	155	63	105	129.142	-0.725246	0.36722	-1.97497	0.048272	0.111336	89463	+	0	NA	Intergenic	Intergenic	14819	NR_036090	100423011	NA	NR_036090	ENSG00000264931	MIR3138	mir-3138	microRNA 3138	ncRNA
chr4	100690966	100691062	0	35	0	0	8.82191	-6.36719	4.79003	-1.32926	0.183762	NA	91381	+	0	NA	Intergenic	MIRb|SINE|MIR	-15901	NR_046811	100874275	NA	NR_046811	ENSG00000250223	LINC01216	EMCN-IT3	long intergenic non-protein coding RNA 1216	ncRNA
chr4	100738422	100738694	145	64	0	0	41.6725	-8.61032	1.66019	-5.18634	2.14468e-07	1.54565e-06	91382	+	0	NA	Intergenic	MamRTE1|LINE|RTE-BovB	-63445	NR_046811	100874275	NA	NR_046811	ENSG00000250223	LINC01216	EMCN-IT3	long intergenic non-protein coding RNA 1216	ncRNA
chr4	100838478	100838574	0	54	0	0	13.6109	-6.99321	4.78817	-1.46052	0.144148	0.244638	91383	+	0	NA	Intergenic	MIRb|SINE|MIR	-163413	NR_046811	100874275	NA	NR_046811	ENSG00000250223	LINC01216	EMCN-IT3	long intergenic non-protein coding RNA 1216	ncRNA
chr4	100849041	100849161	55	0	0	0	9.68795	-6.50465	4.78955	-1.35809	0.174434	NA	91384	+	0	NA	Intergenic	Intergenic	-173988	NR_046811	100874275	NA	NR_046811	ENSG00000250223	LINC01216	EMCN-IT3	long intergenic non-protein coding RNA 1216	ncRNA
chr4	100871413	100871681	76	0	0	0	13.387	-6.97089	4.78822	-1.45584	0.145436	0.244638	91385	+	0	NA	Intergenic	L1PBa|LINE|L1	-196434	NR_046811	100874275	NA	NR_046811	ENSG00000250223	LINC01216	EMCN-IT3	long intergenic non-protein coding RNA 1216	ncRNA
chr4	100907673	100907850	45	54	0	0	21.5374	-7.65512	2.12202	-3.60746	0.000309208	0.000994582	91386	+	0	NA	Intergenic	Intergenic	-232649	NR_046811	100874275	NA	NR_046811	ENSG00000250223	LINC01216	EMCN-IT3	long intergenic non-protein coding RNA 1216	ncRNA
chr4	101020014	101020112	0	0	43	0	12.5576	7.33962	4.78976	1.53236	0.125435	0.230971	91387	+	0	NA	Intergenic	Intergenic	220809	NR_107033	102465868	NA	NR_107033	ENSG00000273882	MIR8066	hsa-mir-8066	microRNA 8066	ncRNA
chr4	101035616	101035732	0	0	0	43	12.401	7.3216	4.78982	1.52857	0.12637	0.230971	91388	+	0	NA	intron (NM_001130692, intron 10 of 11)	(TTCC)n|Simple_repeat|Simple_repeat	205198	NR_107033	102465868	NA	NR_107033	ENSG00000273882	MIR8066	hsa-mir-8066	microRNA 8066	ncRNA
chr4	101037240	101037503	0	0	34	43	22.3302	8.17028	2.04057	4.00392	6.23026e-05	0.00022473	91389	+	0	NA	intron (NM_001130692, intron 10 of 11)	MLT1N2|LTR|ERVL-MaLR	203500	NR_107033	102465868	NA	NR_107033	ENSG00000273882	MIR8066	hsa-mir-8066	microRNA 8066	ncRNA
chr4	1010823	1010986	0	0	30	0	8.7611	6.82024	4.79194	1.42327	0.154657	NA	88927	+	0	NA	promoter-TSS (NM_001004356)	promoter-TSS (NM_001004356)	-721	NM_001004356	53834	NA	NM_017862	ENSG00000127418	FGFRL1	FGFR-5|FGFR5|FHFR	fibroblast growth factor receptor like 1	protein-coding
chr4	101086935	101087033	55	0	0	0	9.68795	-6.50465	4.78955	-1.35809	0.174434	NA	91390	+	0	NA	intron (NM_001130692, intron 6 of 11)	L1MEj|LINE|L1	153888	NR_107033	102465868	NA	NR_107033	ENSG00000273882	MIR8066	hsa-mir-8066	microRNA 8066	ncRNA
chr4	101103665	101103769	65	0	0	0	11.4494	-6.74548	4.78881	-1.40859	0.158956	0.25339	91391	+	0	NA	intron (NM_001130692, intron 3 of 11)	intron (NM_001130692, intron 3 of 11)	137155	NR_107033	102465868	NA	NR_107033	ENSG00000273882	MIR8066	hsa-mir-8066	microRNA 8066	ncRNA
chr4	1011071	1011230	41	0	0	0	7.22193	-6.08124	4.79118	-1.26926	0.20435	NA	88928	+	0	NA	promoter-TSS (NM_001004356)	promoter-TSS (NM_001004356)	-475	NM_001004356	53834	NA	NM_017862	ENSG00000127418	FGFRL1	FGFR-5|FGFR5|FHFR	fibroblast growth factor receptor like 1	protein-coding
chr4	101136454	101136606	65	96	0	0	35.6466	-8.38093	1.75577	-4.77336	1.81181e-06	9.51554e-06	91392	+	0	NA	intron (NM_001130692, intron 2 of 11)	AluSz|SINE|Alu	104342	NR_107033	102465868	NA	NR_107033	ENSG00000273882	MIR8066	hsa-mir-8066	microRNA 8066	ncRNA
chr4	1011376	1011523	41	0	0	0	7.22193	-6.08124	4.79118	-1.26926	0.20435	NA	88929	+	0	NA	promoter-TSS (NM_001004356)	promoter-TSS (NM_001004356)	-176	NM_001004356	53834	NA	NM_017862	ENSG00000127418	FGFRL1	FGFR-5|FGFR5|FHFR	fibroblast growth factor receptor like 1	protein-coding
chr4	101155406	101155665	98	96	0	0	41.4594	-8.59969	1.64704	-5.22131	1.77666e-07	1.32195e-06	91393	+	0	NA	intron (NM_001130692, intron 2 of 11)	intron (NM_001130692, intron 2 of 11)	85336	NR_107033	102465868	NA	NR_107033	ENSG00000273882	MIR8066	hsa-mir-8066	microRNA 8066	ncRNA
chr4	10115953	10116101	69	69	0	0	29.5457	-8.11116	1.78599	-4.54155	5.58412e-06	2.55253e-05	89464	+	0	NA	intron (NM_017491, intron 2 of 14)	CpG	772	NM_017491	9948	NA	NM_005112	ENSG00000071127	WDR1	AIP1|HEL-S-52|NORI-1|PFITS	WD repeat domain 1	protein-coding
chr4	10116492	10117299	137	67	130	123	114.457	0.832425	0.350973	2.37176	0.0177034	0.0442339	89465	+	0	NA	promoter-TSS (NM_005112)	promoter-TSS (NM_005112)	-97	NM_005112	9948	NA	NM_005112	ENSG00000071127	WDR1	AIP1|HEL-S-52|NORI-1|PFITS	WD repeat domain 1	protein-coding
chr4	101169299	101169530	209	155	73	105	127.483	-0.555195	0.328046	-1.69243	0.0905646	0.188056	91394	+	0	NA	intron (NM_001130692, intron 2 of 11)	intron (NM_001130692, intron 2 of 11)	71457	NR_107033	102465868	NA	NR_107033	ENSG00000273882	MIR8066	hsa-mir-8066	microRNA 8066	ncRNA
chr4	101185730	101185893	45	96	0	0	32.1237	-8.23056	1.87342	-4.39333	1.11626e-05	4.75581e-05	91395	+	0	NA	intron (NM_001130692, intron 2 of 11)	MIR|SINE|MIR	55060	NR_107033	102465868	NA	NR_107033	ENSG00000273882	MIR8066	hsa-mir-8066	microRNA 8066	ncRNA
chr4	101191626	101191900	305	180	0	0	99.0939	-9.85953	1.49196	-6.60844	3.88394e-11	2.14188e-09	91396	+	0	NA	intron (NM_001130692, intron 2 of 11)	intron (NM_001130692, intron 2 of 11)	49109	NR_107033	102465868	NA	NR_107033	ENSG00000273882	MIR8066	hsa-mir-8066	microRNA 8066	ncRNA
chr4	101287959	101288056	55	0	0	0	9.68795	-6.50465	4.78955	-1.35809	0.174434	NA	91397	+	0	NA	intron (NM_001130692, intron 1 of 11)	intron (NM_001130692, intron 1 of 11)	42406	NR_031656	100302193	NA	NR_031656	ENSG00000221265	MIR1255A	MIRN1255A|hsa-mir-1255a	microRNA 1255a	ncRNA
chr4	10131508	10131605	0	0	0	28	8.07504	6.70272	4.79255	1.39857	0.161941	NA	89466	+	0	NA	Intergenic	Intergenic	-14758	NM_005112	9948	NA	NM_005112	ENSG00000071127	WDR1	AIP1|HEL-S-52|NORI-1|PFITS	WD repeat domain 1	protein-coding
chr4	101346831	101346928	30	0	0	0	5.28434	-5.63114	4.79353	-1.17474	0.240101	NA	91398	+	0	NA	promoter-TSS (NR_033874)	promoter-TSS (NR_033874)	646	NM_001130691	5530	NA	NM_000944	ENSG00000138814	PPP3CA	ACCIID|CALN|CALNA|CALNA1|CCN1|CNA1|DEE91|IECEE|IECEE1|PPP2B	protein phosphatase 3 catalytic subunit alpha	protein-coding
chr4	101347161	101348203	218	158	113	100	140.064	-0.338456	0.268151	-1.26219	0.206882	0.312404	91399	+	0	NA	promoter-TSS (NR_033874)	promoter-TSS (NR_033874)	-95	NR_033874	90024	NA	NR_033874	ENSG00000254531	FLJ20021	-	uncharacterized LOC90024	ncRNA
chr4	101357051	101357259	0	0	53	73	36.5307	8.88044	1.68638	5.26599	1.39439e-07	1.08041e-06	91400	+	0	NA	Intergenic	MLT1I|LTR|ERVL-MaLR	9378	NR_033874	90024	NA	NR_033874	ENSG00000254531	FLJ20021	-	uncharacterized LOC90024	ncRNA
chr4	101367325	101367580	0	0	0	25	7.20986	6.53923	4.79348	1.36419	0.172507	NA	91401	+	0	NA	Intergenic	L1MCa|LINE|L1	19676	NR_033874	90024	NA	NR_033874	ENSG00000254531	FLJ20021	-	uncharacterized LOC90024	ncRNA
chr4	101373899	101374113	209	74	0	0	55.4662	-9.0234	1.62547	-5.55124	2.83644e-08	2.94669e-07	91402	+	0	NA	Intergenic	L1M1|LINE|L1	26229	NR_033874	90024	NA	NR_033874	ENSG00000254531	FLJ20021	-	uncharacterized LOC90024	ncRNA
chr4	101393283	101393498	263	74	0	0	64.9781	-9.25191	1.63218	-5.66844	1.44103e-08	1.71375e-07	91403	+	0	NA	Intergenic	L1MEd|LINE|L1	45614	NR_033874	90024	NA	NR_033874	ENSG00000254531	FLJ20021	-	uncharacterized LOC90024	ncRNA
chr4	101410445	101410560	0	0	73	0	21.3187	8.10318	4.7877	1.6925	0.0905506	0.188031	91404	+	0	NA	Intergenic	L1PA2|LINE|L1	62726	NR_033874	90024	NA	NR_033874	ENSG00000254531	FLJ20021	-	uncharacterized LOC90024	ncRNA
chr4	101411126	101411223	55	0	0	0	9.68795	-6.50465	4.78955	-1.35809	0.174434	NA	91405	+	0	NA	Intergenic	L1PA2|LINE|L1	63398	NR_033874	90024	NA	NR_033874	ENSG00000254531	FLJ20021	-	uncharacterized LOC90024	ncRNA
chr4	101421432	101421679	183	193	73	129	139.403	-0.4633	0.425288	-1.08938	0.275986	0.400917	91406	+	0	NA	Intergenic	Intergenic	73779	NR_033874	90024	NA	NR_033874	ENSG00000254531	FLJ20021	-	uncharacterized LOC90024	ncRNA
chr4	10159679	10159877	0	0	35	0	10.2213	7.04263	4.79091	1.47	0.141562	NA	89467	+	0	NA	Intergenic	Intergenic	-42979	NM_005112	9948	NA	NM_005112	ENSG00000071127	WDR1	AIP1|HEL-S-52|NORI-1|PFITS	WD repeat domain 1	protein-coding
chr4	101602559	101602668	87	0	0	0	15.3246	-7.16582	4.72857	-1.51543	0.129663	0.233095	91407	+	0	NA	Intergenic	Tigger3b|DNA|TcMar-Tigger	-187993	NM_001127507	55024	NA	NM_017935	ENSG00000153064	BANK1	BANK	B cell scaffold protein with ankyrin repeats 1	protein-coding
chr4	10161253	10161420	0	0	0	47	13.5545	7.44991	4.78939	1.5555	0.119826	0.228337	89468	+	0	NA	Intergenic	Intergenic	-44538	NM_005112	9948	NA	NM_005112	ENSG00000071127	WDR1	AIP1|HEL-S-52|NORI-1|PFITS	WD repeat domain 1	protein-coding
chr4	101615973	101616170	36	0	0	0	6.3412	-5.89382	4.79207	-1.22991	0.218731	NA	91408	+	0	NA	Intergenic	HERVL-int|LTR|ERVL	-174535	NM_001127507	55024	NA	NM_017935	ENSG00000153064	BANK1	BANK	B cell scaffold protein with ankyrin repeats 1	protein-coding
chr4	101646922	101647400	116	50	69	37	63.8566	-0.104634	0.623065	-0.167935	0.866635	0.928423	91409	+	0	NA	Intergenic	Intergenic	-143446	NM_001127507	55024	NA	NM_017935	ENSG00000153064	BANK1	BANK	B cell scaffold protein with ankyrin repeats 1	protein-coding
chr4	101678282	101678404	65	0	0	0	11.4494	-6.74548	4.78881	-1.40859	0.158956	0.25339	91410	+	0	NA	Intergenic	MER57B1|LTR|ERV1	-112264	NM_001127507	55024	NA	NM_017935	ENSG00000153064	BANK1	BANK	B cell scaffold protein with ankyrin repeats 1	protein-coding
chr4	101730602	101730788	133	96	106	62	96.4608	0.0363553	0.437989	0.0830049	0.933848	0.966129	91411	+	0	NA	Intergenic	MLT1J1|LTR|ERVL-MaLR	-59912	NM_001127507	55024	NA	NM_017935	ENSG00000153064	BANK1	BANK	B cell scaffold protein with ankyrin repeats 1	protein-coding
chr4	10173411	10173544	0	0	0	38	10.959	7.14327	4.79049	1.49113	0.135926	0.238767	89469	+	0	NA	Intergenic	HERVK9-int|LTR|ERVK	-56679	NM_005112	9948	NA	NM_005112	ENSG00000071127	WDR1	AIP1|HEL-S-52|NORI-1|PFITS	WD repeat domain 1	protein-coding
chr4	10174316	10174695	0	0	120	150	78.3036	9.98042	1.51739	6.57737	4.78848e-11	2.42688e-09	89470	+	0	NA	Intergenic	MER9B|LTR|ERVK	-57707	NM_005112	9948	NA	NM_005112	ENSG00000071127	WDR1	AIP1|HEL-S-52|NORI-1|PFITS	WD repeat domain 1	protein-coding
chr4	101761476	101761701	0	0	137	108	71.1556	9.84218	1.53226	6.42329	1.33357e-10	4.8534e-09	91412	+	0	NA	Intergenic	L1PBa|LINE|L1	-29018	NM_001127507	55024	NA	NM_017935	ENSG00000153064	BANK1	BANK	B cell scaffold protein with ankyrin repeats 1	protein-coding
chr4	101782679	101782892	0	0	74	115	54.7761	9.46491	1.59383	5.93848	2.87685e-09	4.87987e-08	91413	+	0	NA	Intergenic	MLT2B3|LTR|ERVL	-7821	NM_001127507	55024	NA	NM_017935	ENSG00000153064	BANK1	BANK	B cell scaffold protein with ankyrin repeats 1	protein-coding
chr4	101783402	101783568	0	0	20	63	24.0096	8.27497	2.09107	3.95729	7.58041e-05	0.0002693	91414	+	0	NA	Intergenic	Intergenic	-7122	NM_001127507	55024	NA	NM_017935	ENSG00000153064	BANK1	BANK	B cell scaffold protein with ankyrin repeats 1	protein-coding
chr4	10180404	10180533	0	0	0	16	4.61431	5.89543	4.79839	1.22863	0.219212	NA	89471	+	0	NA	Intergenic	Intergenic	-63670	NM_005112	9948	NA	NM_005112	ENSG00000071127	WDR1	AIP1|HEL-S-52|NORI-1|PFITS	WD repeat domain 1	protein-coding
chr4	101864761	101864930	64	0	53	43	39.1522	1.30346	2.67665	0.486976	0.626275	0.756086	91415	+	0	NA	intron (NM_017935, intron 4 of 16)	MER39|LTR|ERV1	51004	NM_001083907	55024	NA	NM_017935	ENSG00000153064	BANK1	BANK	B cell scaffold protein with ankyrin repeats 1	protein-coding
chr4	101865512	101866016	87	26	0	0	21.878	-7.68052	2.14944	-3.57326	0.000352563	0.00112665	91416	+	0	NA	intron (NM_017935, intron 4 of 16)	L1MCa|LINE|L1	51922	NM_001083907	55024	NA	NM_017935	ENSG00000153064	BANK1	BANK	B cell scaffold protein with ankyrin repeats 1	protein-coding
chr4	101885715	101885897	87	74	0	0	33.9766	-8.31318	1.70298	-4.88155	1.05256e-06	5.96246e-06	91417	+	0	NA	intron (NM_017935, intron 5 of 16)	Tigger3a|DNA|TcMar-Tigger	71964	NM_001083907	55024	NA	NM_017935	ENSG00000153064	BANK1	BANK	B cell scaffold protein with ankyrin repeats 1	protein-coding
chr4	101934097	101934208	0	0	34	0	9.92925	7.00081	4.79109	1.46122	0.143956	NA	91418	+	0	NA	intron (NM_017935, intron 7 of 16)	intron (NM_017935, intron 7 of 16)	120311	NM_001083907	55024	NA	NM_017935	ENSG00000153064	BANK1	BANK	B cell scaffold protein with ankyrin repeats 1	protein-coding
chr4	101953941	101954274	0	0	179	117	86.0167	10.1158	1.52668	6.62601	3.44887e-11	1.98921e-09	91419	+	0	NA	intron (NM_017935, intron 7 of 16)	MLT1C|LTR|ERVL-MaLR	140266	NM_001083907	55024	NA	NM_017935	ENSG00000153064	BANK1	BANK	B cell scaffold protein with ankyrin repeats 1	protein-coding
chr4	101977120	101977380	166	96	0	0	53.4372	-8.96826	1.57551	-5.69229	1.2535e-08	1.53727e-07	91420	+	0	NA	intron (NM_017935, intron 7 of 16)	MLT1I|LTR|ERVL-MaLR	163408	NM_001083907	55024	NA	NM_017935	ENSG00000153064	BANK1	BANK	B cell scaffold protein with ankyrin repeats 1	protein-coding
chr4	101981737	101982095	171	155	106	62	118.026	-0.5004	0.418688	-1.19516	0.232024	0.34539	91421	+	0	NA	intron (NM_017935, intron 7 of 16)	intron (NM_017935, intron 7 of 16)	168074	NM_001083907	55024	NA	NM_017935	ENSG00000153064	BANK1	BANK	B cell scaffold protein with ankyrin repeats 1	protein-coding
chr4	102009321	102009498	0	35	0	0	8.82191	-6.36719	4.79003	-1.32926	0.183762	NA	91422	+	0	NA	intron (NM_017935, intron 7 of 16)	intron (NM_017935, intron 7 of 16)	195568	NM_001083907	55024	NA	NM_017935	ENSG00000153064	BANK1	BANK	B cell scaffold protein with ankyrin repeats 1	protein-coding
chr4	102047759	102047856	0	0	0	43	12.401	7.3216	4.78982	1.52857	0.12637	0.230971	91423	+	0	NA	intron (NM_017935, intron 11 of 16)	intron (NM_017935, intron 11 of 16)	233966	NM_001083907	55024	NA	NM_017935	ENSG00000153064	BANK1	BANK	B cell scaffold protein with ankyrin repeats 1	protein-coding
chr4	102059411	102059629	170	64	0	0	46.0761	-8.75564	1.65694	-5.28421	1.26246e-07	9.97253e-07	91424	+	0	NA	intron (NM_017935, intron 11 of 16)	intron (NM_017935, intron 11 of 16)	245678	NM_001083907	55024	NA	NM_017935	ENSG00000153064	BANK1	BANK	B cell scaffold protein with ankyrin repeats 1	protein-coding
chr4	10207308	10207461	0	0	52	129	52.3888	9.40065	1.67429	5.61471	1.96887e-08	2.20186e-07	89472	+	0	NA	Intergenic	ERVL-E-int|LTR|ERVL	-90586	NM_005112	9948	NA	NM_005112	ENSG00000071127	WDR1	AIP1|HEL-S-52|NORI-1|PFITS	WD repeat domain 1	protein-coding
chr4	102210357	102210506	76	0	0	43	25.7879	-0.111101	4.57106	-0.0243052	0.980609	0.990531	91425	+	0	NA	Intergenic	L1PA2|LINE|L1	113880	NM_001135148	64116	NA	NM_022154	ENSG00000138821	SLC39A8	BIGM103|CDG2N|LZT-Hs6|PP3105|ZIP8	solute carrier family 39 member 8	protein-coding
chr4	102217198	102217705	252	212	0	0	97.824	-9.83822	1.49376	-6.58623	4.51137e-11	2.34702e-09	91426	+	0	NA	Intergenic	Intergenic	106860	NM_001135148	64116	NA	NM_022154	ENSG00000138821	SLC39A8	BIGM103|CDG2N|LZT-Hs6|PP3105|ZIP8	solute carrier family 39 member 8	protein-coding
chr4	102245008	102245135	0	0	0	24	6.92146	6.48035	4.79385	1.35181	0.176438	NA	91427	+	0	NA	Intergenic	LTR12C|LTR|ERV1	79240	NM_001135148	64116	NA	NM_022154	ENSG00000138821	SLC39A8	BIGM103|CDG2N|LZT-Hs6|PP3105|ZIP8	solute carrier family 39 member 8	protein-coding
chr4	102246547	102246720	164	58	60	103	90.7337	0.112999	0.556826	0.202935	0.839186	0.912154	91428	+	0	NA	Intergenic	Intergenic	77678	NM_001135148	64116	NA	NM_022154	ENSG00000138821	SLC39A8	BIGM103|CDG2N|LZT-Hs6|PP3105|ZIP8	solute carrier family 39 member 8	protein-coding
chr4	102257813	102258000	0	0	52	0	15.1859	7.6138	4.74124	1.60587	0.108303	0.215661	91429	+	0	NA	intron (NM_001135147, intron 10 of 10)	LTR41B|LTR|ERVL	66405	NM_001135148	64116	NA	NM_022154	ENSG00000138821	SLC39A8	BIGM103|CDG2N|LZT-Hs6|PP3105|ZIP8	solute carrier family 39 member 8	protein-coding
chr4	102263178	102263277	55	0	0	0	9.68795	-6.50465	4.78955	-1.35809	0.174434	NA	91430	+	0	NA	intron (NM_022154, intron 7 of 7)	intron (NM_022154, intron 7 of 7)	61084	NM_001135148	64116	NA	NM_022154	ENSG00000138821	SLC39A8	BIGM103|CDG2N|LZT-Hs6|PP3105|ZIP8	solute carrier family 39 member 8	protein-coding
chr4	102339140	102339315	0	0	53	0	15.4779	7.64128	4.67341	1.63506	0.102037	0.205625	91431	+	0	NA	intron (NM_022154, intron 1 of 7)	intron (NM_022154, intron 1 of 7)	5963	NM_022154	64116	NA	NM_022154	ENSG00000138821	SLC39A8	BIGM103|CDG2N|LZT-Hs6|PP3105|ZIP8	solute carrier family 39 member 8	protein-coding
chr4	102344410	102344808	51	43	55	54	51.457	0.678068	0.542155	1.25069	0.211048	0.318052	91432	+	0	NA	exon (NM_001135146, exon 2 of 9)	exon (NM_001135146, exon 2 of 9)	582	NM_022154	64116	NA	NM_022154	ENSG00000138821	SLC39A8	BIGM103|CDG2N|LZT-Hs6|PP3105|ZIP8	solute carrier family 39 member 8	protein-coding
chr4	102345455	102345726	93	92	101	54	84.6395	0.191069	0.525799	0.363388	0.716315	0.827376	91433	+	0	NA	promoter-TSS (NM_001135146)	promoter-TSS (NM_001135146)	-109	NM_001135146	64116	NA	NM_022154	ENSG00000138821	SLC39A8	BIGM103|CDG2N|LZT-Hs6|PP3105|ZIP8	solute carrier family 39 member 8	protein-coding
chr4	102380298	102380451	87	64	0	0	31.4561	-8.20257	1.7325	-4.73452	2.19579e-06	1.12689e-05	91434	+	0	NA	Intergenic	L1PA4|LINE|L1	-34893	NM_001135146	64116	NA	NM_022154	ENSG00000138821	SLC39A8	BIGM103|CDG2N|LZT-Hs6|PP3105|ZIP8	solute carrier family 39 member 8	protein-coding
chr4	102387812	102388026	0	0	75	105	52.1842	9.39496	1.5925	5.89952	3.64563e-09	5.83504e-08	91435	+	0	NA	Intergenic	Intergenic	-42437	NM_001135146	64116	NA	NM_022154	ENSG00000138821	SLC39A8	BIGM103|CDG2N|LZT-Hs6|PP3105|ZIP8	solute carrier family 39 member 8	protein-coding
chr4	102420696	102420793	45	0	0	0	7.92651	-6.2154	4.79061	-1.29741	0.194489	NA	91436	+	0	NA	intron (NR_136202, intron 2 of 4)	intron (NR_136202, intron 2 of 4)	-75263	NM_001135146	64116	NA	NM_022154	ENSG00000138821	SLC39A8	BIGM103|CDG2N|LZT-Hs6|PP3105|ZIP8	solute carrier family 39 member 8	protein-coding
chr4	102431137	102431505	76	35	63	43	53.0082	0.466004	0.613233	0.759914	0.447306	0.591949	91437	+	0	NA	intron (NR_136202, intron 2 of 4)	AluY|SINE|Alu	-70038	NM_003998	4790	NA	NM_003998	ENSG00000109320	NFKB1	CVID12|EBP-1|KBF1|NF-kB|NF-kB1|NF-kappa-B1|NF-kappaB|NF-kappabeta|NFKB-p105|NFKB-p50|NFkappaB	nuclear factor kappa B subunit 1	protein-coding
chr4	102439173	102439427	65	44	43	43	47.4983	0.146529	0.559319	0.261978	0.793338	0.882469	91438	+	0	NA	intron (NR_136202, intron 2 of 4)	intron (NR_136202, intron 2 of 4)	-62059	NM_003998	4790	NA	NM_003998	ENSG00000109320	NFKB1	CVID12|EBP-1|KBF1|NF-kB|NF-kB1|NF-kappa-B1|NF-kappaB|NF-kappabeta|NFKB-p105|NFKB-p50|NFkappaB	nuclear factor kappa B subunit 1	protein-coding
chr4	102449902	102450094	55	0	0	43	22.0889	0.355143	4.57245	0.0776703	0.93809	0.968224	91439	+	0	NA	non-coding (NR_136202, exon 2 of 5)	non-coding (NR_136202, exon 2 of 5)	-51361	NM_003998	4790	NA	NM_003998	ENSG00000109320	NFKB1	CVID12|EBP-1|KBF1|NF-kB|NF-kB1|NF-kappa-B1|NF-kappaB|NF-kappabeta|NFKB-p105|NFKB-p50|NFkappaB	nuclear factor kappa B subunit 1	protein-coding
chr4	102474847	102475505	239	76	63	0	79.653	-1.73545	2.82936	-0.613374	0.539629	0.680175	91440	+	0	NA	intron (NR_136202, intron 1 of 4)	L1PBa|LINE|L1	-26183	NM_003998	4790	NA	NM_003998	ENSG00000109320	NFKB1	CVID12|EBP-1|KBF1|NF-kB|NF-kB1|NF-kappa-B1|NF-kappaB|NF-kappabeta|NFKB-p105|NFKB-p50|NFkappaB	nuclear factor kappa B subunit 1	protein-coding
chr4	102493745	102494119	76	0	0	0	13.387	-6.97089	4.78822	-1.45584	0.145436	0.244638	91441	+	0	NA	intron (NR_136202, intron 1 of 4)	L1MEj|LINE|L1	-7427	NM_003998	4790	NA	NM_003998	ENSG00000109320	NFKB1	CVID12|EBP-1|KBF1|NF-kB|NF-kB1|NF-kappa-B1|NF-kappaB|NF-kappabeta|NFKB-p105|NFKB-p50|NFkappaB	nuclear factor kappa B subunit 1	protein-coding
chr4	102501092	102502281	108	94	43	29	63.6378	-1.02794	0.526702	-1.95166	0.0509783	0.116864	91442	+	0	NA	promoter-TSS (NM_001319226)	promoter-TSS (NM_001319226)	-247	NM_001382625	4790	NA	NM_003998	ENSG00000109320	NFKB1	CVID12|EBP-1|KBF1|NF-kB|NF-kB1|NF-kappa-B1|NF-kappaB|NF-kappabeta|NFKB-p105|NFKB-p50|NFkappaB	nuclear factor kappa B subunit 1	protein-coding
chr4	102512294	102512451	55	0	0	0	9.68795	-6.50465	4.78955	-1.35809	0.174434	NA	91443	+	0	NA	intron (NM_001382625, intron 2 of 24)	AluJr|SINE|Alu	-9887	NR_136202	105377621	NA	NR_136202		LOC105377621	-	uncharacterized LOC105377621	ncRNA
chr4	102538837	102538934	36	0	0	0	6.3412	-5.89382	4.79207	-1.22991	0.218731	NA	91444	+	0	NA	intron (NM_001382625, intron 6 of 24)	intron (NM_001382625, intron 6 of 24)	-36400	NR_136202	105377621	NA	NR_136202		LOC105377621	-	uncharacterized LOC105377621	ncRNA
chr4	102552190	102552493	65	35	53	62	53.6297	0.713867	0.54461	1.31078	0.189931	0.28972	91445	+	0	NA	intron (NM_001382625, intron 6 of 24)	CR1-3_Croc|LINE|CR1	-49856	NR_136202	105377621	NA	NR_136202		LOC105377621	-	uncharacterized LOC105377621	ncRNA
chr4	102607971	102608137	0	54	0	0	13.6109	-6.99321	4.78817	-1.46052	0.144148	0.244638	91446	+	0	NA	intron (NM_001382625, intron 20 of 24)	intron (NM_001382625, intron 20 of 24)	-105568	NR_136202	105377621	NA	NR_136202		LOC105377621	-	uncharacterized LOC105377621	ncRNA
chr4	102620681	102621112	221	167	127	79	140.893	-0.435843	0.3538	-1.23189	0.217989	0.327075	91447	+	0	NA	Intergenic	Intergenic	-118411	NR_136202	105377621	NA	NR_136202		LOC105377621	-	uncharacterized LOC105377621	ncRNA
chr4	1026262	1026519	75	0	50	99	56.3637	1.70549	2.75812	0.618354	0.536342	0.677212	88930	+	0	NA	3' UTR (NM_021923, exon 6 of 6)	3' UTR (NM_021923, exon 6 of 6)	13927	NM_021923	53834	NA	NM_017862	ENSG00000127418	FGFRL1	FGFR-5|FGFR5|FHFR	fibroblast growth factor receptor like 1	protein-coding
chr4	102630621	102630778	76	0	0	0	13.387	-6.97089	4.78822	-1.45584	0.145436	0.244638	91448	+	0	NA	TTS (NM_005908)	TTS (NM_005908)	-128214	NR_136202	105377621	NA	NR_136202		LOC105377621	-	uncharacterized LOC105377621	ncRNA
chr4	102675268	102675420	0	0	84	73	45.5839	9.19976	1.61022	5.71337	1.10757e-08	1.39698e-07	91449	+	0	NA	intron (NM_005908, intron 7 of 16)	Charlie1|DNA|hAT-Charlie	85624	NM_005908	4126	NA	NM_005908	ENSG00000109323	MANBA	MANB1	mannosidase beta	protein-coding
chr4	102679144	102679289	0	0	63	64	36.8556	8.89315	1.66838	5.33042	9.79857e-08	8.07696e-07	91450	+	0	NA	intron (NM_005908, intron 7 of 16)	intron (NM_005908, intron 7 of 16)	81751	NM_005908	4126	NA	NM_005908	ENSG00000109323	MANBA	MANB1	mannosidase beta	protein-coding
chr4	102683974	102684099	0	0	46	44	26.123	8.39658	1.85703	4.52151	6.14008e-06	2.77186e-05	91451	+	0	NA	intron (NM_005908, intron 7 of 16)	intron (NM_005908, intron 7 of 16)	76931	NM_005908	4126	NA	NM_005908	ENSG00000109323	MANBA	MANB1	mannosidase beta	protein-coding
chr4	102713138	102713323	0	0	154	52	59.9702	9.59539	1.68132	5.70705	1.14954e-08	1.43617e-07	91452	+	0	NA	intron (NM_005908, intron 5 of 16)	intron (NM_005908, intron 5 of 16)	47737	NM_005908	4126	NA	NM_005908	ENSG00000109323	MANBA	MANB1	mannosidase beta	protein-coding
chr4	102718898	102719282	0	0	107	83	55.1847	9.47548	1.57621	6.01154	1.83764e-09	3.42325e-08	91453	+	0	NA	intron (NM_005908, intron 4 of 16)	MER11A|LTR|ERVK	41878	NM_005908	4126	NA	NM_005908	ENSG00000109323	MANBA	MANB1	mannosidase beta	protein-coding
chr4	102732330	102732645	0	0	176	95	78.7959	9.98928	1.55976	6.40438	1.50982e-10	5.34478e-09	91454	+	0	NA	intron (NM_005908, intron 1 of 16)	intron (NM_005908, intron 1 of 16)	28480	NM_005908	4126	NA	NM_005908	ENSG00000109323	MANBA	MANB1	mannosidase beta	protein-coding
chr4	102757908	102758035	0	0	22	0	6.42481	6.37277	4.79455	1.32917	0.183792	NA	91455	+	0	NA	intron (NM_005908, intron 1 of 16)	L2a|LINE|L2	2996	NM_005908	4126	NA	NM_005908	ENSG00000109323	MANBA	MANB1	mannosidase beta	protein-coding
chr4	102760667	102761176	161	66	94	78	94.9411	0.144014	0.451687	0.318835	0.749852	0.852098	91456	+	0	NA	promoter-TSS (NM_005908)	promoter-TSS (NM_005908)	46	NM_005908	4126	NA	NM_005908	ENSG00000109323	MANBA	MANB1	mannosidase beta	protein-coding
chr4	102778882	102779047	55	0	0	0	9.68795	-6.50465	4.78955	-1.35809	0.174434	NA	91457	+	0	NA	non-coding (NR_125932, exon 3 of 5)	non-coding (NR_125932, exon 3 of 5)	1928	NR_125932	102723704	NA	NR_125932		LOC102723704	-	uncharacterized LOC102723704	ncRNA
chr4	102826833	102828556	165	215	136	112	155.273	-0.204128	0.404539	-0.504593	0.613845	0.745419	91458	+	0	NA	promoter-TSS (NM_181892)	promoter-TSS (NM_181892)	-142	NM_181887	7323	NA	NM_003340	ENSG00000109332	UBE2D3	E2(17)KB3|UBC4/5|UBCH5C	ubiquitin conjugating enzyme E2 D3	protein-coding
chr4	102868627	102869559	247	198	203	181	204.897	0.258267	0.227372	1.13588	0.256006	0.376148	91459	+	0	NA	promoter-TSS (NM_181893)	promoter-TSS (NM_181893)	101	NM_001008388	493856	NA	NM_001008388	ENSG00000145354	CISD2	ERIS|Miner1|NAF-1|WFS2|ZCD2	CDGSH iron sulfur domain 2	protein-coding
chr4	102919796	102920022	36	0	0	0	6.3412	-5.89382	4.79207	-1.22991	0.218731	NA	91460	+	0	NA	intron (NR_047515, intron 4 of 10)	L1PA6|LINE|L1	50917	NM_001008388	493856	NA	NM_001008388	ENSG00000145354	CISD2	ERIS|Miner1|NAF-1|WFS2|ZCD2	CDGSH iron sulfur domain 2	protein-coding
chr4	103009059	103009373	83	54	0	0	28.2309	-8.04695	1.79576	-4.48108	7.42675e-06	3.29144e-05	91461	+	0	NA	intron (NR_047513, intron 1 of 10)	intron (NR_047513, intron 1 of 10)	10489	NM_001100874	150159	NA	NM_139173	ENSG00000164037	SLC9B1	NHA1|NHEDC1	solute carrier family 9 member B1	protein-coding
chr4	103011446	103012016	61	0	326	247	177.182	3.95027	2.65726	1.4866	0.137121	0.23958	91462	+	0	NA	intron (NR_047513, intron 1 of 10)	MLT1A1-int|LTR|ERVL-MaLR	7974	NM_001100874	150159	NA	NM_139173	ENSG00000164037	SLC9B1	NHA1|NHEDC1	solute carrier family 9 member B1	protein-coding
chr4	103019488	103019832	242	158	154	166	175.299	0.169564	0.229743	0.738061	0.460477	0.604951	91463	+	0	NA	promoter-TSS (NR_047515)	promoter-TSS (NR_047515)	45	NM_001100874	150159	NA	NM_139173	ENSG00000164037	SLC9B1	NHA1|NHEDC1	solute carrier family 9 member B1	protein-coding
chr4	103019966	103020158	23	0	0	0	4.05133	-5.24843	4.7962	-1.09429	0.273828	NA	91464	+	0	NA	promoter-TSS (NR_047515)	promoter-TSS (NR_047515)	-357	NR_047513	150159	NA	NM_139173	ENSG00000164037	SLC9B1	NHA1|NHEDC1	solute carrier family 9 member B1	protein-coding
chr4	103046790	103046927	98	74	84	43	72.8462	0.0408306	0.547308	0.0746025	0.940531	0.969446	91465	+	0	NA	intron (NM_178833, intron 7 of 11)	intron (NM_178833, intron 7 of 11)	-27154	NR_047513	150159	NA	NM_139173	ENSG00000164037	SLC9B1	NHA1|NHEDC1	solute carrier family 9 member B1	protein-coding
chr4	103076405	103076868	36	0	44	92	45.7231	2.62911	2.5149	1.04542	0.295831	0.425016	91466	+	0	NA	TTS (NM_020139)	TTS (NM_020139)	124	NM_001370206	133308	NA	NM_178833	ENSG00000164038	SLC9B2	NHA2|NHE10|NHEDC2	solute carrier family 9 member B2	protein-coding
chr4	103099793	103100149	146	166	87	112	125.266	-0.221912	0.395	-0.561802	0.574251	0.711047	91467	+	0	NA	promoter-TSS (NM_020139)	promoter-TSS (NM_020139)	-137	NM_020139	56898	NA	NM_020139	ENSG00000164039	BDH2	DHRS6|EFA6R|PRO20933|SDR15C1|UCPA-OR|UNQ6308	3-hydroxybutyrate dehydrogenase 2	protein-coding
chr4	103197913	103198693	60	85	61	38	60.7665	-0.147557	0.659079	-0.223884	0.822848	0.901802	91468	+	0	NA	promoter-TSS (NM_001813)	promoter-TSS (NM_001813)	40	NM_001813	1062	NA	NM_001813	ENSG00000138778	CENPE	CENP-E|KIF10|MCPH13|PPP1R61	centromere protein E	protein-coding
chr4	103207790	103207942	65	54	0	0	25.0603	-7.87432	1.89573	-4.15372	3.27118e-05	0.000124643	91469	+	0	NA	Intergenic	MLT1J1|LTR|ERVL-MaLR	-9523	NM_001286734	1062	NA	NM_001813	ENSG00000138778	CENPE	CENP-E|KIF10|MCPH13|PPP1R61	centromere protein E	protein-coding
chr4	103255562	103256011	109	0	73	94	67.6275	1.33329	2.84154	0.469215	0.638916	0.76645	91470	+	0	NA	Intergenic	L1PA2|LINE|L1	-57444	NM_001286734	1062	NA	NM_001813	ENSG00000138778	CENPE	CENP-E|KIF10|MCPH13|PPP1R61	centromere protein E	protein-coding
chr4	1032577	1032711	61	0	0	0	10.7448	-6.65391	4.78907	-1.38939	0.164713	0.255871	88931	+	0	NA	Intergenic	Intergenic	20180	NM_021923	53834	NA	NM_017862	ENSG00000127418	FGFRL1	FGFR-5|FGFR5|FHFR	fibroblast growth factor receptor like 1	protein-coding
chr4	103303182	103303300	65	0	0	0	11.4494	-6.74548	4.78881	-1.40859	0.158956	0.25339	91471	+	0	NA	Intergenic	Intergenic	-104898	NM_001286734	1062	NA	NM_001813	ENSG00000138778	CENPE	CENP-E|KIF10|MCPH13|PPP1R61	centromere protein E	protein-coding
chr4	103424994	103425167	45	0	0	0	7.92651	-6.2154	4.79061	-1.29741	0.194489	NA	91472	+	0	NA	promoter-TSS (NR_125925)	promoter-TSS (NR_125925)	39	NR_125925	101929448	NA	NR_125925		LINC02428	-	long intergenic non-protein coding RNA 2428	ncRNA
chr4	103451491	103451665	45	35	34	0	26.6777	-0.754347	1.9736	-0.382219	0.702299	0.81643	91473	+	0	NA	Intergenic	L2b|LINE|L2	26536	NR_125925	101929448	NA	NR_125925		LINC02428	-	long intergenic non-protein coding RNA 2428	ncRNA
chr4	10345504	10345766	0	0	43	34	22.363	8.17235	2.0401	4.00586	6.17926e-05	0.000223486	89473	+	0	NA	Intergenic	Intergenic	111791	NM_053042	85460	NA	NM_053042	ENSG00000178163	ZNF518B	-	zinc finger protein 518B	protein-coding
chr4	103493892	103494049	0	0	0	62	17.8804	7.84956	4.18512	1.87559	0.0607117	0.135183	91474	+	0	NA	Intergenic	Intergenic	68929	NR_125925	101929448	NA	NR_125925		LINC02428	-	long intergenic non-protein coding RNA 2428	ncRNA
chr4	103579605	103579702	0	0	0	43	12.401	7.3216	4.78982	1.52857	0.12637	0.230971	91475	+	0	NA	Intergenic	AluY|SINE|Alu	140331	NM_001059	6870	NA	NM_001059	ENSG00000169836	TACR3	HH11|NK-3R|NK3|NK3R|NKR|TAC3R|TAC3RL	tachykinin receptor 3	protein-coding
chr4	103721339	103721540	65	0	95	83	63.1296	2.17158	2.6759	0.811533	0.417059	0.561229	91476	+	0	NA	Intergenic	AluJr|SINE|Alu	-1455	NM_001059	6870	NA	NM_001059	ENSG00000169836	TACR3	HH11|NK-3R|NK3|NK3R|NKR|TAC3R|TAC3RL	tachykinin receptor 3	protein-coding
chr4	103786131	103786280	87	54	0	0	28.9355	-8.08269	1.78129	-4.53755	5.69127e-06	2.58909e-05	91477	+	0	NA	Intergenic	HUERS-P3b-int|LTR|ERV1	-66221	NM_001059	6870	NA	NM_001059	ENSG00000169836	TACR3	HH11|NK-3R|NK3|NK3R|NKR|TAC3R|TAC3RL	tachykinin receptor 3	protein-coding
chr4	103895955	103896185	55	74	0	0	28.34	-8.0504	1.85328	-4.34385	1.40004e-05	5.77757e-05	91478	+	0	NA	Intergenic	Intergenic	-176085	NM_001059	6870	NA	NM_001059	ENSG00000169836	TACR3	HH11|NK-3R|NK3|NK3R|NKR|TAC3R|TAC3RL	tachykinin receptor 3	protein-coding
chr4	103935271	103935401	86	43	0	0	25.9868	-7.9282	1.87479	-4.22884	2.34898e-05	9.23354e-05	91479	+	0	NA	Intergenic	Intergenic	-215351	NM_001059	6870	NA	NM_001059	ENSG00000169836	TACR3	HH11|NK-3R|NK3|NK3R|NKR|TAC3R|TAC3RL	tachykinin receptor 3	protein-coding
chr4	103939648	103939832	44	16	0	0	11.7832	-6.78669	3.4893	-1.945	0.0517753	0.118518	91480	+	0	NA	Intergenic	L1M1|LINE|L1	-219755	NM_001059	6870	NA	NM_001059	ENSG00000169836	TACR3	HH11|NK-3R|NK3|NK3R|NKR|TAC3R|TAC3RL	tachykinin receptor 3	protein-coding
chr4	103948781	103948938	135	74	0	0	42.4316	-8.63566	1.63233	-5.2904	1.2205e-07	9.68998e-07	91481	+	0	NA	Intergenic	LTR8|LTR|ERV1	-228875	NM_001059	6870	NA	NM_001059	ENSG00000169836	TACR3	HH11|NK-3R|NK3|NK3R|NKR|TAC3R|TAC3RL	tachykinin receptor 3	protein-coding
chr4	103952333	103952510	65	0	0	0	11.4494	-6.74548	4.78881	-1.40859	0.158956	0.25339	91482	+	0	NA	Intergenic	MER4-int|LTR|ERV1	-232437	NM_001059	6870	NA	NM_001059	ENSG00000169836	TACR3	HH11|NK-3R|NK3|NK3R|NKR|TAC3R|TAC3RL	tachykinin receptor 3	protein-coding
chr4	1039663	1039761	0	0	65	0	18.9824	7.93577	4.00719	1.98039	0.0476602	0.110046	88932	+	0	NA	Intergenic	Intergenic	27248	NM_021923	53834	NA	NM_017862	ENSG00000127418	FGFRL1	FGFR-5|FGFR5|FHFR	fibroblast growth factor receptor like 1	protein-coding
chr4	103996153	103996329	133	0	0	0	23.4272	-7.77787	4.78673	-1.62488	0.104188	0.209142	91483	+	0	NA	Intergenic	Intergenic	-276256	NM_001059	6870	NA	NM_001059	ENSG00000169836	TACR3	HH11|NK-3R|NK3|NK3R|NKR|TAC3R|TAC3RL	tachykinin receptor 3	protein-coding
chr4	103996751	103996897	133	74	0	62	59.9597	-1.23469	2.7745	-0.445014	0.656309	0.780944	91484	+	0	NA	Intergenic	Intergenic	-276839	NM_001059	6870	NA	NM_001059	ENSG00000169836	TACR3	HH11|NK-3R|NK3|NK3R|NKR|TAC3R|TAC3RL	tachykinin receptor 3	protein-coding
chr4	10403869	10403972	0	0	0	52	14.9965	7.59576	4.78543	1.58727	0.112452	0.220079	89474	+	0	NA	Intergenic	Intergenic	53505	NM_053042	85460	NA	NM_053042	ENSG00000178163	ZNF518B	-	zinc finger protein 518B	protein-coding
chr4	10410835	10411103	45	0	72	73	50.0059	2.40397	2.54663	0.943979	0.34518	0.482791	89475	+	0	NA	Intergenic	Intergenic	46457	NM_053042	85460	NA	NM_053042	ENSG00000178163	ZNF518B	-	zinc finger protein 518B	protein-coding
chr4	104327055	104327151	0	35	0	0	8.82191	-6.36719	4.79003	-1.32926	0.183762	NA	91485	+	0	NA	Intergenic	L1PA4|LINE|L1	-163862	NR_125926	101929468	NA	NR_125926	ENSG00000245384	CXXC4-AS1	-	CXXC4 antisense RNA 1	ncRNA
chr4	104491200	104491302	34	0	0	0	5.98892	-5.81146	4.7925	-1.21262	0.225277	NA	91486	+	0	NA	exon (NM_025212, exon 2 of 3)	exon (NM_025212, exon 2 of 3)	286	NR_125926	101929468	NA	NR_125926	ENSG00000245384	CXXC4-AS1	-	CXXC4 antisense RNA 1	ncRNA
chr4	104494960	104495391	51	53	0	0	22.3423	-7.70826	2.05066	-3.75892	0.000170649	0.000569629	91487	+	0	NA	promoter-TSS (NR_132741)	promoter-TSS (NR_132741)	-282	NM_025212	80319	NA	NM_025212	ENSG00000168772	CXXC4	IDAX	CXXC finger protein 4	protein-coding
chr4	10457402	10457553	0	0	49	0	14.3098	7.52806	4.78915	1.5719	0.115973	0.223732	89476	+	0	NA	promoter-TSS (NM_001375817)	promoter-TSS (NM_001375817)	-52	NM_001375816	85460	NA	NM_053042	ENSG00000178163	ZNF518B	-	zinc finger protein 518B	protein-coding
chr4	10461441	10461580	0	0	0	44	12.6894	7.35476	4.78971	1.53553	0.124653	0.230971	89477	+	0	NA	Intergenic	CpG	-4085	NM_001375816	85460	NA	NM_053042	ENSG00000178163	ZNF518B	-	zinc finger protein 518B	protein-coding
chr4	1046334	1046905	256	290	278	188	253.593	0.199835	0.349092	0.572443	0.567022	0.704587	88933	+	0	NA	Intergenic	Intergenic	34156	NM_021923	53834	NA	NM_017862	ENSG00000127418	FGFRL1	FGFR-5|FGFR5|FHFR	fibroblast growth factor receptor like 1	protein-coding
chr4	104728512	104728681	45	0	0	0	7.92651	-6.2154	4.79061	-1.29741	0.194489	NA	91488	+	0	NA	Intergenic	Intergenic	-233703	NM_025212	80319	NA	NM_025212	ENSG00000168772	CXXC4	IDAX	CXXC finger protein 4	protein-coding
chr4	104787440	104787615	0	0	0	62	17.8804	7.84956	4.18512	1.87559	0.0607117	0.135183	91489	+	0	NA	Intergenic	L1PA2|LINE|L1	-292634	NM_025212	80319	NA	NM_025212	ENSG00000168772	CXXC4	IDAX	CXXC finger protein 4	protein-coding
chr4	104860663	104860768	55	0	0	0	9.68795	-6.50465	4.78955	-1.35809	0.174434	NA	91490	+	0	NA	Intergenic	Intergenic	-285159	NM_017628	54790	NA	NM_017628	ENSG00000168769	TET2	IMD75|KIAA1546|MDS	tet methylcytosine dioxygenase 2	protein-coding
chr4	104879524	104879696	121	0	0	0	21.3135	-7.6415	4.78693	-1.59633	0.110416	0.218672	91491	+	0	NA	Intergenic	Intergenic	-266265	NM_017628	54790	NA	NM_017628	ENSG00000168769	TET2	IMD75|KIAA1546|MDS	tet methylcytosine dioxygenase 2	protein-coding
chr4	104966731	104966934	93	50	0	70	49.1718	-0.521829	2.81455	-0.185404	0.852912	0.919707	91492	+	0	NA	Intergenic	MIR3|SINE|MIR	-179042	NM_017628	54790	NA	NM_017628	ENSG00000168769	TET2	IMD75|KIAA1546|MDS	tet methylcytosine dioxygenase 2	protein-coding
chr4	104967093	104967445	200	175	165	112	159.825	0.0234787	0.330882	0.0709579	0.943431	0.971166	91493	+	0	NA	Intergenic	Intergenic	-178606	NM_017628	54790	NA	NM_017628	ENSG00000168769	TET2	IMD75|KIAA1546|MDS	tet methylcytosine dioxygenase 2	protein-coding
chr4	105022759	105023255	0	33	127	160	91.5496	3.32663	2.69133	1.23605	0.216439	0.325061	91494	+	0	NA	Intergenic	L1MA1|LINE|L1	-122868	NM_017628	54790	NA	NM_017628	ENSG00000168769	TET2	IMD75|KIAA1546|MDS	tet methylcytosine dioxygenase 2	protein-coding
chr4	105057722	105057921	0	0	87	0	25.4072	8.35629	4.78722	1.74554	0.0808905	0.172713	91495	+	0	NA	Intergenic	Intergenic	-88053	NM_017628	54790	NA	NM_017628	ENSG00000168769	TET2	IMD75|KIAA1546|MDS	tet methylcytosine dioxygenase 2	protein-coding
chr4	105061278	105061574	0	0	72	28	29.1017	8.55226	1.8954	4.5121	6.41884e-06	2.88548e-05	91496	+	0	NA	Intergenic	Intergenic	-84449	NM_017628	54790	NA	NM_017628	ENSG00000168769	TET2	IMD75|KIAA1546|MDS	tet methylcytosine dioxygenase 2	protein-coding
chr4	105088167	105088428	249	69	192	141	157.986	0.652926	0.503167	1.29763	0.194414	0.295689	91497	+	0	NA	Intergenic	Intergenic	-57577	NM_017628	54790	NA	NM_017628	ENSG00000168769	TET2	IMD75|KIAA1546|MDS	tet methylcytosine dioxygenase 2	protein-coding
chr4	105088717	105088824	0	60	0	0	15.1233	-7.14529	4.78783	-1.49239	0.135598	0.238767	91498	+	0	NA	Intergenic	Intergenic	-57104	NM_017628	54790	NA	NM_017628	ENSG00000168769	TET2	IMD75|KIAA1546|MDS	tet methylcytosine dioxygenase 2	protein-coding
chr4	105103145	105103409	0	0	0	43	12.401	7.3216	4.78982	1.52857	0.12637	0.230971	91499	+	0	NA	Intergenic	Intergenic	-42598	NM_017628	54790	NA	NM_017628	ENSG00000168769	TET2	IMD75|KIAA1546|MDS	tet methylcytosine dioxygenase 2	protein-coding
chr4	105109201	105109299	0	0	43	0	12.5576	7.33962	4.78976	1.53236	0.125435	0.230971	91500	+	0	NA	Intergenic	Intergenic	-36625	NM_017628	54790	NA	NM_017628	ENSG00000168769	TET2	IMD75|KIAA1546|MDS	tet methylcytosine dioxygenase 2	protein-coding
chr4	105120535	105120842	0	0	105	107	61.5221	9.63238	1.54509	6.23417	4.54179e-10	1.17532e-08	91501	+	0	NA	Intergenic	Intergenic	-25186	NM_017628	54790	NA	NM_017628	ENSG00000168769	TET2	IMD75|KIAA1546|MDS	tet methylcytosine dioxygenase 2	protein-coding
chr4	105122291	105122692	55	0	74	76	53.2166	2.1643	2.61801	0.826695	0.40841	0.552202	91502	+	0	NA	Intergenic	MLT1E|LTR|ERVL-MaLR	-23383	NM_017628	54790	NA	NM_017628	ENSG00000168769	TET2	IMD75|KIAA1546|MDS	tet methylcytosine dioxygenase 2	protein-coding
chr4	105135288	105136125	0	0	132	158	84.1152	10.0837	1.50712	6.69072	2.22076e-11	1.48071e-09	91503	+	0	NA	Intergenic	Intergenic	-10168	NM_017628	54790	NA	NM_017628	ENSG00000168769	TET2	IMD75|KIAA1546|MDS	tet methylcytosine dioxygenase 2	protein-coding
chr4	105146341	105146912	147	76	87	40	81.9924	-0.288927	0.568494	-0.508232	0.61129	0.743336	91504	+	0	NA	promoter-TSS (NM_001127208)	promoter-TSS (NM_001127208)	-249	NM_001127208	54790	NA	NM_017628	ENSG00000168769	TET2	IMD75|KIAA1546|MDS	tet methylcytosine dioxygenase 2	protein-coding
chr4	105158974	105159071	36	0	0	0	6.3412	-5.89382	4.79207	-1.22991	0.218731	NA	91505	+	0	NA	intron (NM_001127208, intron 1 of 10)	intron (NM_001127208, intron 1 of 10)	12147	NM_001127208	54790	NA	NM_017628	ENSG00000168769	TET2	IMD75|KIAA1546|MDS	tet methylcytosine dioxygenase 2	protein-coding
chr4	105198058	105198248	76	0	43	0	25.9446	-0.0930777	4.57099	-0.0203627	0.983754	0.992125	91506	+	0	NA	intron (NM_001127208, intron 2 of 10)	AluSq2|SINE|Alu	51277	NM_001127208	54790	NA	NM_017628	ENSG00000168769	TET2	IMD75|KIAA1546|MDS	tet methylcytosine dioxygenase 2	protein-coding
chr4	105207519	105207616	45	0	0	0	7.92651	-6.2154	4.79061	-1.29741	0.194489	NA	91507	+	0	NA	intron (NM_001127208, intron 2 of 10)	intron (NM_001127208, intron 2 of 10)	60692	NM_001127208	54790	NA	NM_017628	ENSG00000168769	TET2	IMD75|KIAA1546|MDS	tet methylcytosine dioxygenase 2	protein-coding
chr4	105257934	105258031	0	0	0	43	12.401	7.3216	4.78982	1.52857	0.12637	0.230971	91508	+	0	NA	intron (NM_001127208, intron 6 of 10)	L1MC1|LINE|L1	94898	NR_126420	104384744	NA	NR_126420		TET2-AS1	-	TET2 antisense RNA 1	ncRNA
chr4	105306281	105306649	0	35	154	94	80.9046	3.03394	2.72822	1.11206	0.266113	0.388728	91509	+	0	NA	intron (NR_126420, intron 2 of 5)	intron (NR_126420, intron 2 of 5)	46416	NR_126420	104384744	NA	NR_126420		TET2-AS1	-	TET2 antisense RNA 1	ncRNA
chr4	10533143	10533243	0	0	0	43	12.401	7.3216	4.78982	1.52857	0.12637	0.230971	89478	+	0	NA	intron (NM_052964, intron 11 of 18)	AluSz|SINE|Alu	-75767	NM_001375816	85460	NA	NM_053042	ENSG00000178163	ZNF518B	-	zinc finger protein 518B	protein-coding
chr4	105399894	105400024	0	0	73	73	42.3715	9.09436	1.62529	5.59555	2.19925e-08	2.40603e-07	91510	+	0	NA	intron (NM_176867, intron 1 of 5)	Tigger7|DNA|TcMar-Tigger	-47078	NR_126420	104384744	NA	NR_126420		TET2-AS1	-	TET2 antisense RNA 1	ncRNA
chr4	105471660	105471814	47	0	39	42	31.7808	1.49723	1.83266	0.816975	0.413943	0.557987	91511	+	0	NA	intron (NM_176866, intron 1 of 7)	intron (NM_176866, intron 1 of 7)	2325	NM_176869	27068	NA	NM_006903	ENSG00000138777	PPA2	HSPC124|SCFAI|SCFI|SID6-306	inorganic pyrophosphatase 2	protein-coding
chr4	105473378	105474255	261	206	138	112	170.498	-0.429328	0.2629	-1.63304	0.10246	0.206347	91512	+	0	NA	intron (NM_176866, intron 1 of 7)	CpG	245	NM_176869	27068	NA	NM_006903	ENSG00000138777	PPA2	HSPC124|SCFAI|SCFI|SID6-306	inorganic pyrophosphatase 2	protein-coding
chr4	10554827	10554925	0	0	25	0	7.30092	6.5572	4.79337	1.36797	0.171321	NA	89479	+	0	NA	intron (NM_052964, intron 8 of 18)	intron (NM_052964, intron 8 of 18)	-97450	NM_001375816	85460	NA	NM_053042	ENSG00000178163	ZNF518B	-	zinc finger protein 518B	protein-coding
chr4	105551921	105552857	285	261	57	64	151.091	-1.7209	0.308235	-5.58306	2.36324e-08	2.54349e-07	91513	+	0	NA	promoter-TSS (NM_017700)	promoter-TSS (NM_017700)	-231	NM_001242729	54848	NA	NM_017700	ENSG00000236699	ARHGEF38	-	Rho guanine nucleotide exchange factor 38	protein-coding
chr4	105555493	105555694	22	54	0	14	21.5236	-2.11237	2.10701	-1.00254	0.316082	0.44899	91514	+	0	NA	intron (NM_001242729, intron 1 of 13)	intron (NM_001242729, intron 1 of 13)	2974	NM_017700	54848	NA	NM_017700	ENSG00000236699	ARHGEF38	-	Rho guanine nucleotide exchange factor 38	protein-coding
chr4	105569103	105569346	109	54	0	0	32.8107	-8.26487	1.73091	-4.77487	1.79827e-06	9.46254e-06	91515	+	0	NA	intron (NR_046840, intron 2 of 2)	intron (NR_046840, intron 2 of 2)	7634	NR_046840	100874374	NA	NR_046840	ENSG00000249885	ARHGEF38-IT1	-	ARHGEF38 intronic transcript 1	ncRNA
chr4	105586771	105586895	104	64	0	0	34.4505	-8.33448	1.69386	-4.92041	8.63629e-07	5.03353e-06	91516	+	0	NA	intron (NM_001242729, intron 1 of 13)	LTR83|LTR|ERVL	25242	NR_046840	100874374	NA	NR_046840	ENSG00000249885	ARHGEF38-IT1	-	ARHGEF38 intronic transcript 1	ncRNA
chr4	105587148	105587245	28	0	0	0	4.93205	-5.53175	4.79416	-1.15385	0.248561	NA	91517	+	0	NA	intron (NM_001242729, intron 1 of 13)	FRAM|SINE|Alu	25606	NR_046840	100874374	NA	NR_046840	ENSG00000249885	ARHGEF38-IT1	-	ARHGEF38 intronic transcript 1	ncRNA
chr4	105613386	105613613	45	64	0	34	33.8634	-1.29354	1.82672	-0.708123	0.478869	0.622846	91518	+	0	NA	exon (NM_017700, exon 3 of 4)	exon (NM_017700, exon 3 of 4)	51909	NR_046840	100874374	NA	NR_046840	ENSG00000249885	ARHGEF38-IT1	-	ARHGEF38 intronic transcript 1	ncRNA
chr4	105619258	105619437	121	74	0	0	39.9655	-8.54879	1.64258	-5.20448	1.94541e-07	1.42376e-06	91519	+	0	NA	intron (NM_001242729, intron 3 of 13)	MLT1H|LTR|ERVL-MaLR	57757	NR_046840	100874374	NA	NR_046840	ENSG00000249885	ARHGEF38-IT1	-	ARHGEF38 intronic transcript 1	ncRNA
chr4	105626827	105627116	184	162	0	0	73.2434	-9.42071	1.52587	-6.174	6.65852e-10	1.57698e-08	91520	+	0	NA	intron (NM_001242729, intron 3 of 13)	intron (NM_001242729, intron 3 of 13)	65381	NR_046840	100874374	NA	NR_046840	ENSG00000249885	ARHGEF38-IT1	-	ARHGEF38 intronic transcript 1	ncRNA
chr4	105633275	105633559	222	119	130	83	131	-0.162025	0.379991	-0.426391	0.669823	0.791532	91521	+	0	NA	intron (NM_001242729, intron 4 of 13)	intron (NM_001242729, intron 4 of 13)	71826	NR_046840	100874374	NA	NR_046840	ENSG00000249885	ARHGEF38-IT1	-	ARHGEF38 intronic transcript 1	ncRNA
chr4	105682850	105683305	170	85	0	0	51.3692	-8.91189	1.59548	-5.58572	2.32728e-08	2.51153e-07	91522	+	0	NA	exon (NM_020395, exon 8 of 8)	exon (NM_020395, exon 8 of 8)	25611	NM_020395	57117	NA	NM_020395	ENSG00000138785	INTS12	INT12|PHF22|SBBI22	integrator complex subunit 12	protein-coding
chr4	105708351	105709021	96	109	97	126	109.049	0.550165	0.415937	1.32271	0.185932	0.284239	91523	+	0	NA	promoter-TSS (NM_020395)	promoter-TSS (NM_020395)	3	NM_020395	57117	NA	NM_020395	ENSG00000138785	INTS12	INT12|PHF22|SBBI22	integrator complex subunit 12	protein-coding
chr4	105709159	105709255	0	28	0	0	7.05753	-6.04497	4.79134	-1.26164	0.207077	NA	91524	+	0	NA	promoter-TSS (NM_020395)	promoter-TSS (NM_020395)	423	NM_001370181	79807	NA	NM_024751	ENSG00000138780	GSTCD	-	glutathione S-transferase C-terminal domain containing	protein-coding
chr4	105767682	105767814	45	0	0	0	7.92651	-6.2154	4.79061	-1.29741	0.194489	NA	91525	+	0	NA	intron (NM_024751, intron 5 of 11)	intron (NM_024751, intron 5 of 11)	56935	NM_001031720	79807	NA	NM_024751	ENSG00000138780	GSTCD	-	glutathione S-transferase C-terminal domain containing	protein-coding
chr4	105824531	105824708	0	0	63	34	28.2037	8.50707	1.85481	4.5865	4.50741e-06	2.11768e-05	91526	+	0	NA	intron (NR_125927, intron 1 of 3)	L2c|LINE|L2	2552	NR_125927	101929529	NA	NR_125927	ENSG00000251175	GSTCD-AS1	-	GSTCD antisense RNA 1	ncRNA
chr4	10584184	10584281	0	0	0	25	7.20986	6.53923	4.79348	1.36419	0.172507	NA	89480	+	0	NA	intron (NM_052964, intron 4 of 18)	intron (NM_052964, intron 4 of 18)	100535	NM_052964	116449	NA	NM_052964	ENSG00000109684	CLNK	MIST	cytokine dependent hematopoietic cell linker	protein-coding
chr4	10584689	10584786	0	0	0	31	8.94022	6.84955	4.79179	1.42944	0.152879	NA	89481	+	0	NA	intron (NM_052964, intron 4 of 18)	MIRb|SINE|MIR	100030	NM_052964	116449	NA	NM_052964	ENSG00000109684	CLNK	MIST	cytokine dependent hematopoietic cell linker	protein-coding
chr4	105895903	105896202	56	0	0	22	16.2088	-0.638112	3.76619	-0.169432	0.865457	0.927631	91527	+	0	NA	intron (NM_001184691, intron 1 of 12)	CpG	582	NM_001184693	255743	NA	NM_198278	ENSG00000168743	NPNT	EGFL6L|POEM	nephronectin	protein-coding
chr4	105896341	105896466	75	0	0	0	13.2108	-6.95179	4.78827	-1.45184	0.146546	0.245639	91528	+	0	NA	intron (NM_001184691, intron 1 of 12)	CpG	933	NM_001184693	255743	NA	NM_198278	ENSG00000168743	NPNT	EGFL6L|POEM	nephronectin	protein-coding
chr4	105898322	105898453	0	0	37	0	10.8054	7.12281	4.79057	1.48684	0.137058	0.23957	91529	+	0	NA	intron (NM_001184691, intron 2 of 12)	intron (NM_001184691, intron 2 of 12)	2917	NM_001184693	255743	NA	NM_198278	ENSG00000168743	NPNT	EGFL6L|POEM	nephronectin	protein-coding
chr4	10593198	10593374	0	0	53	0	15.4779	7.64128	4.67341	1.63506	0.102037	0.205625	89482	+	0	NA	intron (NM_052964, intron 3 of 18)	intron (NM_052964, intron 3 of 18)	91482	NM_052964	116449	NA	NM_052964	ENSG00000109684	CLNK	MIST	cytokine dependent hematopoietic cell linker	protein-coding
chr4	105937007	105937260	98	0	142	73	79.7842	1.85512	2.83879	0.65349	0.513441	0.65592	91530	+	0	NA	intron (NM_001184691, intron 5 of 12)	intron (NM_001184691, intron 5 of 12)	41663	NM_001184693	255743	NA	NM_198278	ENSG00000168743	NPNT	EGFL6L|POEM	nephronectin	protein-coding
chr4	105946872	105947011	0	0	43	43	24.9585	8.3308	1.89892	4.38712	1.14862e-05	4.86615e-05	91531	+	0	NA	intron (NM_001184692, intron 8 of 10)	MER11A|LTR|ERVK	51471	NM_001184693	255743	NA	NM_198278	ENSG00000168743	NPNT	EGFL6L|POEM	nephronectin	protein-coding
chr4	105957509	105957992	98	44	0	0	28.3526	-8.0543	1.82194	-4.42072	9.83719e-06	4.238e-05	91532	+	0	NA	intron (NM_001184692, intron 8 of 10)	L2c|LINE|L2	62280	NM_001184693	255743	NA	NM_198278	ENSG00000168743	NPNT	EGFL6L|POEM	nephronectin	protein-coding
chr4	105967183	105967288	36	0	0	0	6.3412	-5.89382	4.79207	-1.22991	0.218731	NA	91533	+	0	NA	exon (NM_001184690, exon 12 of 13)	exon (NM_001184690, exon 12 of 13)	55242	NR_125928	101929577	NA	NR_125928	ENSG00000249635	LOC101929577	-	uncharacterized LOC101929577	ncRNA
chr4	105990945	105991311	368	283	117	103	200.026	-1.09045	0.230817	-4.72429	2.30923e-06	1.17685e-05	91534	+	0	NA	Intergenic	Intergenic	31350	NR_125928	101929577	NA	NR_125928	ENSG00000249635	LOC101929577	-	uncharacterized LOC101929577	ncRNA
chr4	105994233	105994357	58	0	0	0	10.2164	-6.58121	4.7893	-1.37415	0.169395	NA	91535	+	0	NA	Intergenic	Intergenic	28183	NR_125928	101929577	NA	NR_125928	ENSG00000249635	LOC101929577	-	uncharacterized LOC101929577	ncRNA
chr4	106032870	106033326	76	35	0	0	22.2089	-7.70152	2.06201	-3.73495	0.00018775	0.000622397	91536	+	0	NA	Intergenic	L1PB1|LINE|L1	-10620	NR_125928	101929577	NA	NR_125928	ENSG00000249635	LOC101929577	-	uncharacterized LOC101929577	ncRNA
chr4	106062526	106062709	0	0	25	43	19.7019	7.98963	2.2776	3.50792	0.000451623	0.00141357	91537	+	0	NA	intron (NM_033115, intron 23 of 23)	intron (NM_033115, intron 23 of 23)	-40140	NR_125928	101929577	NA	NR_125928	ENSG00000249635	LOC101929577	-	uncharacterized LOC101929577	ncRNA
chr4	106092254	106092388	0	18	0	0	4.53698	-5.4067	4.79501	-1.12757	0.259502	NA	91538	+	0	NA	intron (NM_033115, intron 23 of 23)	LTR12C|LTR|ERV1	-69843	NR_125928	101929577	NA	NR_125928	ENSG00000249635	LOC101929577	-	uncharacterized LOC101929577	ncRNA
chr4	10623385	10623504	0	0	62	107	48.9645	9.30311	1.63099	5.70396	1.17054e-08	1.45442e-07	89483	+	0	NA	intron (NM_052964, intron 2 of 18)	MIRb|SINE|MIR	61323	NM_052964	116449	NA	NM_052964	ENSG00000109684	CLNK	MIST	cytokine dependent hematopoietic cell linker	protein-coding
chr4	10623850	10624298	0	0	93	40	38.6952	8.96331	1.748	5.12774	2.93238e-07	2.02015e-06	89484	+	0	NA	intron (NM_052964, intron 2 of 18)	intron (NM_052964, intron 2 of 18)	60694	NM_052964	116449	NA	NM_052964	ENSG00000109684	CLNK	MIST	cytokine dependent hematopoietic cell linker	protein-coding
chr4	106238925	106239092	76	0	43	62	43.825	1.1828	2.73826	0.431953	0.665775	0.788347	91539	+	0	NA	intron (NM_033115, intron 10 of 23)	L1MCa|LINE|L1	-76601	NM_001142415	9255	NA	NM_004757	ENSG00000164022	AIMP1	EMAP2|EMAPII|HLD3|SCYE1|p43	aminoacyl tRNA synthetase complex interacting multifunctional protein 1	protein-coding
chr4	106245051	106245619	194	193	261	238	227.678	0.81322	0.267564	3.03935	0.00237086	0.00668548	91540	+	0	NA	intron (NM_033115, intron 8 of 23)	L1MCa|LINE|L1	-70275	NM_001142415	9255	NA	NM_004757	ENSG00000164022	AIMP1	EMAP2|EMAPII|HLD3|SCYE1|p43	aminoacyl tRNA synthetase complex interacting multifunctional protein 1	protein-coding
chr4	106255501	106255599	0	0	25	0	7.30092	6.5572	4.79337	1.36797	0.171321	NA	91541	+	0	NA	intron (NM_001290768, intron 5 of 26)	MER52A|LTR|ERV1	-60060	NM_001142415	9255	NA	NM_004757	ENSG00000164022	AIMP1	EMAP2|EMAPII|HLD3|SCYE1|p43	aminoacyl tRNA synthetase complex interacting multifunctional protein 1	protein-coding
chr4	106264364	106264596	0	0	192	117	89.8132	10.1781	1.52995	6.65255	2.88049e-11	1.7547e-09	91542	+	0	NA	intron (NM_001290768, intron 3 of 26)	L2a|LINE|L2	-51130	NM_001142415	9255	NA	NM_004757	ENSG00000164022	AIMP1	EMAP2|EMAPII|HLD3|SCYE1|p43	aminoacyl tRNA synthetase complex interacting multifunctional protein 1	protein-coding
chr4	106287518	106287625	55	0	0	0	9.68795	-6.50465	4.78955	-1.35809	0.174434	NA	91543	+	0	NA	intron (NM_001290768, intron 3 of 26)	MLT1F|LTR|ERVL-MaLR	-28038	NM_001142415	9255	NA	NM_004757	ENSG00000164022	AIMP1	EMAP2|EMAPII|HLD3|SCYE1|p43	aminoacyl tRNA synthetase complex interacting multifunctional protein 1	protein-coding
chr4	106315566	106316700	218	225	128	123	167.965	-0.379684	0.31079	-1.22168	0.22183	0.332102	91544	+	0	NA	promoter-TSS (NM_001163437)	promoter-TSS (NM_001163437)	76	NM_001163437	93627	NA	NM_033115	ENSG00000145348	TBCK	FERRY1|Fy-1|HSPC302|IHPRF3|TBCKL	TBC1 domain containing kinase	protein-coding
chr4	106321321	106321490	0	0	21	0	6.13277	6.30565	4.79502	1.31504	0.188496	NA	91545	+	0	NA	intron (NM_001142416, intron 1 of 6)	SVA_A|Retroposon|SVA	-4723	NM_001163436	93627	NA	NM_033115	ENSG00000145348	TBCK	FERRY1|Fy-1|HSPC302|IHPRF3|TBCKL	TBC1 domain containing kinase	protein-coding
chr4	106329117	106329419	98	54	0	0	30.8731	-8.17665	1.75094	-4.66987	3.01393e-06	1.48432e-05	91546	+	0	NA	intron (NM_001142415, intron 4 of 6)	LTR82B|LTR|ERVL	-12585	NM_001163436	93627	NA	NM_033115	ENSG00000145348	TBCK	FERRY1|Fy-1|HSPC302|IHPRF3|TBCKL	TBC1 domain containing kinase	protein-coding
chr4	106338387	106338675	0	26	0	0	6.55342	-5.93794	4.79185	-1.23917	0.215281	NA	91547	+	0	NA	intron (NM_001142415, intron 6 of 6)	THE1B-int|LTR|ERVL-MaLR	-21848	NM_001163436	93627	NA	NM_033115	ENSG00000145348	TBCK	FERRY1|Fy-1|HSPC302|IHPRF3|TBCKL	TBC1 domain containing kinase	protein-coding
chr4	106369527	106369639	55	0	0	0	9.68795	-6.50465	4.78955	-1.35809	0.174434	NA	91548	+	0	NA	promoter-TSS (NM_001195138)	promoter-TSS (NM_001195138)	-805	NM_001195138	100507096	NA	NM_001195138	ENSG00000250298	GIMD1	-	GIMAP family P-loop NTPase domain containing 1	protein-coding
chr4	106421526	106421673	27	0	0	47	18.3104	1.50715	3.48996	0.431853	0.665849	0.788361	91549	+	0	NA	Intergenic	MLT1C|LTR|ERVL-MaLR	-12024	NR_147150	105377355	NA	NR_147150	ENSG00000249613	LINC02173	-	long intergenic non-protein coding RNA 2173	ncRNA
chr4	106422042	106422268	65	54	118	154	103.933	1.65973	0.366388	4.52996	5.89942e-06	2.67238e-05	91550	+	0	NA	Intergenic	L2c|LINE|L2	-11469	NR_147150	105377355	NA	NR_147150	ENSG00000249613	LINC02173	-	long intergenic non-protein coding RNA 2173	ncRNA
chr4	106502145	106502396	65	26	17	62	40.8479	0.340118	0.945133	0.359863	0.71895	0.829197	91551	+	0	NA	Intergenic	Intergenic	68647	NR_147150	105377355	NA	NR_147150	ENSG00000249613	LINC02173	-	long intergenic non-protein coding RNA 2173	ncRNA
chr4	106576487	106576606	55	0	53	0	25.1659	0.674823	4.57139	0.147619	0.882644	0.938075	91552	+	0	NA	Intergenic	L1HS|LINE|L1	142923	NR_147150	105377355	NA	NR_147150	ENSG00000249613	LINC02173	-	long intergenic non-protein coding RNA 2173	ncRNA
chr4	106718710	106718911	36	0	0	0	6.3412	-5.89382	4.79207	-1.22991	0.218731	NA	91553	+	0	NA	Intergenic	L1M1|LINE|L1	285187	NR_147150	105377355	NA	NR_147150	ENSG00000249613	LINC02173	-	long intergenic non-protein coding RNA 2173	ncRNA
chr4	106719070	106719291	0	44	34	0	21.0196	-0.158572	4.57314	-0.0346747	0.972339	0.986484	91554	+	0	NA	Intergenic	L1M1|LINE|L1	285557	NR_147150	105377355	NA	NR_147150	ENSG00000249613	LINC02173	-	long intergenic non-protein coding RNA 2173	ncRNA
chr4	106809217	106809363	55	44	73	0	42.097	0.037087	2.83265	0.0130927	0.989554	0.995197	91555	+	0	NA	Intergenic	ERV3-16A3_I-int|LTR|ERVL	227023	NM_014421	27123	NA	NM_014421	ENSG00000155011	DKK2	DKK-2	dickkopf WNT signaling pathway inhibitor 2	protein-coding
chr4	106898762	106898868	65	0	43	62	41.8874	1.40788	2.68765	0.523832	0.600396	0.733964	91556	+	0	NA	Intergenic	Intergenic	137498	NM_014421	27123	NA	NM_014421	ENSG00000155011	DKK2	DKK-2	dickkopf WNT signaling pathway inhibitor 2	protein-coding
chr4	106935217	106935328	0	0	34	34	19.7347	7.99198	2.24061	3.56688	0.000361251	0.0011518	91557	+	0	NA	intron (NM_014421, intron 1 of 3)	L1PA2|LINE|L1	101040	NM_014421	27123	NA	NM_014421	ENSG00000155011	DKK2	DKK-2	dickkopf WNT signaling pathway inhibitor 2	protein-coding
chr4	106935597	106935701	0	0	0	62	17.8804	7.84956	4.18512	1.87559	0.0607117	0.135183	91558	+	0	NA	intron (NM_014421, intron 1 of 3)	L1PA2|LINE|L1	100664	NM_014421	27123	NA	NM_014421	ENSG00000155011	DKK2	DKK-2	dickkopf WNT signaling pathway inhibitor 2	protein-coding
chr4	106994123	106994220	0	0	0	25	7.20986	6.53923	4.79348	1.36419	0.172507	NA	91559	+	0	NA	intron (NM_014421, intron 1 of 3)	intron (NM_014421, intron 1 of 3)	42141	NM_014421	27123	NA	NM_014421	ENSG00000155011	DKK2	DKK-2	dickkopf WNT signaling pathway inhibitor 2	protein-coding
chr4	107094448	107094555	55	0	0	0	9.68795	-6.50465	4.78955	-1.35809	0.174434	NA	91560	+	0	NA	Intergenic	L1P4a|LINE|L1	-58189	NM_014421	27123	NA	NM_014421	ENSG00000155011	DKK2	DKK-2	dickkopf WNT signaling pathway inhibitor 2	protein-coding
chr4	107183296	107183420	87	54	0	0	28.9355	-8.08269	1.78129	-4.53755	5.69127e-06	2.58909e-05	91561	+	0	NA	Intergenic	Intergenic	-147045	NM_014421	27123	NA	NM_014421	ENSG00000155011	DKK2	DKK-2	dickkopf WNT signaling pathway inhibitor 2	protein-coding
chr4	107266030	107266130	0	0	40	0	11.6815	7.23528	4.79014	1.51045	0.130928	0.234013	91562	+	0	NA	Intergenic	MLT2F|LTR|ERVL	-229767	NM_014421	27123	NA	NM_014421	ENSG00000155011	DKK2	DKK-2	dickkopf WNT signaling pathway inhibitor 2	protein-coding
chr4	1072947	1073096	55	0	0	0	9.68795	-6.50465	4.78955	-1.35809	0.174434	NA	88934	+	0	NA	non-coding (NR_159501, exon 8 of 8)	non-coding (NR_159501, exon 8 of 8)	40542	NR_159498	285498	NA	NM_194439	ENSG00000178222	RNF212	SPGF62|ZHP3	ring finger protein 212	protein-coding
chr4	107332799	107332915	0	0	25	0	7.30092	6.5572	4.79337	1.36797	0.171321	NA	91563	+	0	NA	Intergenic	HERVK14-int|LTR|ERVK	-296544	NM_014421	27123	NA	NM_014421	ENSG00000155011	DKK2	DKK-2	dickkopf WNT signaling pathway inhibitor 2	protein-coding
chr4	107351348	107351445	0	0	0	48	13.8429	7.48029	4.78929	1.56188	0.118317	0.226513	91564	+	0	NA	Intergenic	MER41C|LTR|ERV1	-315084	NM_014421	27123	NA	NM_014421	ENSG00000155011	DKK2	DKK-2	dickkopf WNT signaling pathway inhibitor 2	protein-coding
chr4	107354311	107354592	249	107	43	81	106.747	-0.98252	0.49923	-1.96807	0.0490601	0.112974	91565	+	0	NA	Intergenic	LTR13|LTR|ERVK	-318139	NM_014421	27123	NA	NM_014421	ENSG00000155011	DKK2	DKK-2	dickkopf WNT signaling pathway inhibitor 2	protein-coding
chr4	107380982	107381401	83	94	24	76	67.24	-0.402491	0.74462	-0.540532	0.58883	0.72398	91566	+	0	NA	Intergenic	HERVI-int|LTR|ERV1	339042	NM_005443	9061	NA	NM_005443	ENSG00000138801	PAPSS1	ATPSK1|PAPSS|SK1	3'-phosphoadenosine 5'-phosphosulfate synthase 1	protein-coding
chr4	107600046	107600144	0	0	34	0	9.92925	7.00081	4.79109	1.46122	0.143956	NA	91567	+	0	NA	Intergenic	Intergenic	120139	NM_005443	9061	NA	NM_005443	ENSG00000138801	PAPSS1	ATPSK1|PAPSS|SK1	3'-phosphoadenosine 5'-phosphosulfate synthase 1	protein-coding
chr4	107606758	107606992	98	85	0	0	38.6868	-8.50033	1.65712	-5.12958	2.90395e-07	2.00528e-06	91568	+	0	NA	Intergenic	Tigger3a|DNA|TcMar-Tigger	113359	NM_005443	9061	NA	NM_005443	ENSG00000138801	PAPSS1	ATPSK1|PAPSS|SK1	3'-phosphoadenosine 5'-phosphosulfate synthase 1	protein-coding
chr4	107619135	107619417	0	0	84	78	47.0258	9.24471	1.60022	5.77715	7.59761e-09	1.03931e-07	91569	+	0	NA	intron (NM_005443, intron 11 of 11)	intron (NM_005443, intron 11 of 11)	100958	NM_005443	9061	NA	NM_005443	ENSG00000138801	PAPSS1	ATPSK1|PAPSS|SK1	3'-phosphoadenosine 5'-phosphosulfate synthase 1	protein-coding
chr4	107631259	107631363	55	0	0	0	9.68795	-6.50465	4.78955	-1.35809	0.174434	NA	91570	+	0	NA	intron (NM_005443, intron 11 of 11)	intron (NM_005443, intron 11 of 11)	88923	NM_005443	9061	NA	NM_005443	ENSG00000138801	PAPSS1	ATPSK1|PAPSS|SK1	3'-phosphoadenosine 5'-phosphosulfate synthase 1	protein-coding
chr4	107683991	107684154	157	0	0	0	27.6547	-8.01713	4.78643	-1.67497	0.0939399	0.193656	91571	+	0	NA	intron (NM_005443, intron 4 of 11)	intron (NM_005443, intron 4 of 11)	36161	NM_005443	9061	NA	NM_005443	ENSG00000138801	PAPSS1	ATPSK1|PAPSS|SK1	3'-phosphoadenosine 5'-phosphosulfate synthase 1	protein-coding
chr4	107690023	107690614	110	110	95	62	92.7258	-0.0419967	0.454771	-0.0923469	0.926422	0.962382	91572	+	0	NA	intron (NM_005443, intron 3 of 11)	L2c|LINE|L2	29915	NM_005443	9061	NA	NM_005443	ENSG00000138801	PAPSS1	ATPSK1|PAPSS|SK1	3'-phosphoadenosine 5'-phosphosulfate synthase 1	protein-coding
chr4	107708335	107708444	45	35	0	0	16.7484	-7.29326	2.6	-2.80511	0.00503	0.0135541	91573	+	0	NA	intron (NM_005443, intron 1 of 11)	intron (NM_005443, intron 1 of 11)	11844	NM_005443	9061	NA	NM_005443	ENSG00000138801	PAPSS1	ATPSK1|PAPSS|SK1	3'-phosphoadenosine 5'-phosphosulfate synthase 1	protein-coding
chr4	107708826	107708936	0	35	0	0	8.82191	-6.36719	4.79003	-1.32926	0.183762	NA	91574	+	0	NA	intron (NM_005443, intron 1 of 11)	MER57B1|LTR|ERV1	11353	NM_005443	9061	NA	NM_005443	ENSG00000138801	PAPSS1	ATPSK1|PAPSS|SK1	3'-phosphoadenosine 5'-phosphosulfate synthase 1	protein-coding
chr4	107719924	107720749	268	230	210	161	212.938	0.0379588	0.266605	0.142378	0.886781	0.940658	91575	+	0	NA	promoter-TSS (NM_005443)	promoter-TSS (NM_005443)	-103	NM_005443	9061	NA	NM_005443	ENSG00000138801	PAPSS1	ATPSK1|PAPSS|SK1	3'-phosphoadenosine 5'-phosphosulfate synthase 1	protein-coding
chr4	107734269	107734366	62	0	0	0	10.921	-6.67735	4.789	-1.39431	0.163224	0.254994	91576	+	0	NA	Intergenic	PABL_B-int|LTR|ERV1	-14084	NM_005443	9061	NA	NM_005443	ENSG00000138801	PAPSS1	ATPSK1|PAPSS|SK1	3'-phosphoadenosine 5'-phosphosulfate synthase 1	protein-coding
chr4	107740480	107740587	0	39	43	0	22.3877	0.354383	4.57231	0.0775063	0.938221	0.968264	91577	+	0	NA	Intergenic	PABL_B-int|LTR|ERV1	-20300	NM_005443	9061	NA	NM_005443	ENSG00000138801	PAPSS1	ATPSK1|PAPSS|SK1	3'-phosphoadenosine 5'-phosphosulfate synthase 1	protein-coding
chr4	107741087	107741278	0	0	85	144	66.3519	9.74152	1.56964	6.20623	5.42715e-10	1.35291e-08	91578	+	0	NA	Intergenic	Intergenic	-20949	NM_005443	9061	NA	NM_005443	ENSG00000138801	PAPSS1	ATPSK1|PAPSS|SK1	3'-phosphoadenosine 5'-phosphosulfate synthase 1	protein-coding
chr4	107741395	107741492	0	0	0	18	5.1911	6.06534	4.79688	1.26444	0.206074	NA	91579	+	0	NA	Intergenic	PABL_B|LTR|ERV1	-21210	NM_005443	9061	NA	NM_005443	ENSG00000138801	PAPSS1	ATPSK1|PAPSS|SK1	3'-phosphoadenosine 5'-phosphosulfate synthase 1	protein-coding
chr4	107747898	107747994	0	26	0	0	6.55342	-5.93794	4.79185	-1.23917	0.215281	NA	91580	+	0	NA	Intergenic	Intergenic	-27712	NM_005443	9061	NA	NM_005443	ENSG00000138801	PAPSS1	ATPSK1|PAPSS|SK1	3'-phosphoadenosine 5'-phosphosulfate synthase 1	protein-coding
chr4	107748194	107748378	98	54	0	0	30.8731	-8.17665	1.75094	-4.66987	3.01393e-06	1.48432e-05	91581	+	0	NA	Intergenic	Intergenic	-28052	NM_005443	9061	NA	NM_005443	ENSG00000138801	PAPSS1	ATPSK1|PAPSS|SK1	3'-phosphoadenosine 5'-phosphosulfate synthase 1	protein-coding
chr4	107760669	107760796	65	54	0	0	25.0603	-7.87432	1.89573	-4.15372	3.27118e-05	0.000124643	91582	+	0	NA	Intergenic	Intergenic	-40499	NM_005443	9061	NA	NM_005443	ENSG00000138801	PAPSS1	ATPSK1|PAPSS|SK1	3'-phosphoadenosine 5'-phosphosulfate synthase 1	protein-coding
chr4	107792034	107792141	55	0	0	0	9.68795	-6.50465	4.78955	-1.35809	0.174434	NA	91583	+	0	NA	Intergenic	Intergenic	-32475	NM_001375906	166929	NA	NM_152621	ENSG00000164023	SGMS2	CDL|SMS2	sphingomyelin synthase 2	protein-coding
chr4	107793983	107794324	134	61	0	0	38.9787	-8.51378	1.67601	-5.07979	3.77852e-07	2.49017e-06	91584	+	0	NA	Intergenic	Intergenic	-30409	NM_001375906	166929	NA	NM_152621	ENSG00000164023	SGMS2	CDL|SMS2	sphingomyelin synthase 2	protein-coding
chr4	107801829	107801928	45	0	0	0	7.92651	-6.2154	4.79061	-1.29741	0.194489	NA	91585	+	0	NA	Intergenic	MLT1J1|LTR|ERVL-MaLR	-22684	NM_001375906	166929	NA	NM_152621	ENSG00000164023	SGMS2	CDL|SMS2	sphingomyelin synthase 2	protein-coding
chr4	10780794	10780987	65	35	53	43	48.1502	0.455445	0.589853	0.772132	0.440036	0.584808	89485	+	0	NA	Intergenic	L1PA2|LINE|L1	-96123	NM_052964	116449	NA	NM_052964	ENSG00000109684	CLNK	MIST	cytokine dependent hematopoietic cell linker	protein-coding
chr4	107824232	107825350	261	231	71	93	151.754	-1.12841	0.308887	-3.65313	0.000259064	0.000843888	91586	+	0	NA	promoter-TSS (NM_001375907)	promoter-TSS (NM_001375907)	-141	NM_001375907	166929	NA	NM_152621	ENSG00000164023	SGMS2	CDL|SMS2	sphingomyelin synthase 2	protein-coding
chr4	107825488	107825690	63	0	19	0	16.6458	-1.00156	3.70353	-0.270435	0.786826	0.877862	91587	+	0	NA	intron (NM_001375910, intron 1 of 5)	(TG)n|Simple_repeat|Simple_repeat	657	NM_001375905	166929	NA	NM_152621	ENSG00000164023	SGMS2	CDL|SMS2	sphingomyelin synthase 2	protein-coding
chr4	107843493	107843595	55	0	0	0	9.68795	-6.50465	4.78955	-1.35809	0.174434	NA	91588	+	0	NA	intron (NM_001375906, intron 2 of 7)	intron (NM_001375906, intron 2 of 7)	18612	NM_001375905	166929	NA	NM_152621	ENSG00000164023	SGMS2	CDL|SMS2	sphingomyelin synthase 2	protein-coding
chr4	107855881	107856033	76	0	0	0	13.387	-6.97089	4.78822	-1.45584	0.145436	0.244638	91589	+	0	NA	intron (NM_001375906, intron 2 of 7)	MIR|SINE|MIR	31025	NM_001375905	166929	NA	NM_152621	ENSG00000164023	SGMS2	CDL|SMS2	sphingomyelin synthase 2	protein-coding
chr4	107862712	107863086	155	128	145	154	146.323	0.547023	0.266937	2.04926	0.0404369	0.0949058	91590	+	0	NA	TTS (NR_125929)	TTS (NR_125929)	-30375	NM_152621	166929	NA	NM_152621	ENSG00000164023	SGMS2	CDL|SMS2	sphingomyelin synthase 2	protein-coding
chr4	107863932	107864288	52	57	0	45	36.5044	-0.857814	2.68709	-0.319235	0.749548	0.851879	91591	+	0	NA	non-coding (NR_125929, exon 7 of 7)	non-coding (NR_125929, exon 7 of 7)	-29164	NM_152621	166929	NA	NM_152621	ENSG00000164023	SGMS2	CDL|SMS2	sphingomyelin synthase 2	protein-coding
chr4	107867370	107867723	193	161	0	40	86.1125	-2.69239	2.62814	-1.02445	0.305624	0.436786	91592	+	0	NA	non-coding (NR_125929, exon 6 of 7)	non-coding (NR_125929, exon 6 of 7)	-25727	NM_152621	166929	NA	NM_152621	ENSG00000164023	SGMS2	CDL|SMS2	sphingomyelin synthase 2	protein-coding
chr4	107877407	107877659	109	74	53	25	60.5396	-0.739119	0.620141	-1.19186	0.233318	0.347043	91593	+	0	NA	intron (NR_125929, intron 3 of 6)	intron (NR_125929, intron 3 of 6)	-15741	NM_152621	166929	NA	NM_152621	ENSG00000164023	SGMS2	CDL|SMS2	sphingomyelin synthase 2	protein-coding
chr4	107886629	107886856	181	119	0	0	61.8767	-9.17919	1.54311	-5.94852	2.7058e-09	4.64161e-08	91594	+	0	NA	non-coding (NR_125929, exon 3 of 7)	non-coding (NR_125929, exon 3 of 7)	-6531	NM_152621	166929	NA	NM_152621	ENSG00000164023	SGMS2	CDL|SMS2	sphingomyelin synthase 2	protein-coding
chr4	107890450	107890613	32	0	0	0	5.63663	-5.72411	4.79299	-1.19427	0.232373	NA	91595	+	0	NA	intron (NR_125929, intron 2 of 6)	AluSx|SINE|Alu	-2742	NM_152621	166929	NA	NM_152621	ENSG00000164023	SGMS2	CDL|SMS2	sphingomyelin synthase 2	protein-coding
chr4	107893808	107894061	54	64	0	0	25.6433	-7.90655	1.90941	-4.14083	3.46044e-05	0.000131235	91596	+	0	NA	intron (NM_152621, intron 1 of 5)	intron (NM_152621, intron 1 of 5)	661	NM_001136257	166929	NA	NM_152621	ENSG00000164023	SGMS2	CDL|SMS2	sphingomyelin synthase 2	protein-coding
chr4	107896177	107896605	151	87	63	109	98.3599	0.0362742	0.441144	0.0822277	0.934466	0.966414	91597	+	0	NA	intron (NM_001375910, intron 3 of 5)	intron (NM_001375910, intron 3 of 5)	3117	NM_001136257	166929	NA	NM_152621	ENSG00000164023	SGMS2	CDL|SMS2	sphingomyelin synthase 2	protein-coding
chr4	107900237	107900345	42	0	0	0	7.39807	-6.11596	4.79103	-1.27655	0.201763	NA	91598	+	0	NA	intron (NM_001375910, intron 4 of 5)	L2a|LINE|L2	7017	NM_001136257	166929	NA	NM_152621	ENSG00000164023	SGMS2	CDL|SMS2	sphingomyelin synthase 2	protein-coding
chr4	107913346	107913506	133	96	0	0	47.6245	-8.80097	1.59412	-5.52089	3.3728e-08	3.37979e-07	91599	+	0	NA	3' UTR (NM_001375906, exon 8 of 8)	3' UTR (NM_001375906, exon 8 of 8)	-18123	NM_183075	113612	NA	NM_183075	ENSG00000155016	CYP2U1	P450TEC|SPG49|SPG56	cytochrome P450 family 2 subfamily U member 1	protein-coding
chr4	107923236	107923434	0	0	130	52	52.9613	9.41609	1.6777	5.61249	1.99439e-08	2.22493e-07	91600	+	0	NA	intron (NR_125929, intron 1 of 6)	L2a|LINE|L2	-8214	NM_183075	113612	NA	NM_183075	ENSG00000155016	CYP2U1	P450TEC|SPG49|SPG56	cytochrome P450 family 2 subfamily U member 1	protein-coding
chr4	107931214	107931993	197	100	96	61	105.534	-0.396484	0.427213	-0.92807	0.353371	0.491938	91601	+	0	NA	promoter-TSS (NM_183075)	promoter-TSS (NM_183075)	55	NM_183075	113612	NA	NM_183075	ENSG00000155016	CYP2U1	P450TEC|SPG49|SPG56	cytochrome P450 family 2 subfamily U member 1	protein-coding
chr4	107987990	107988146	41	0	0	0	7.22193	-6.08124	4.79118	-1.26926	0.20435	NA	91602	+	0	NA	Intergenic	LTR10C|LTR|ERV1	-1821	NM_001184705	3033	NA	NM_005327	ENSG00000138796	HADH	HAD|HADH1|HADHSC|HCDH|HHF4|MSCHAD|SCHAD	hydroxyacyl-CoA dehydrogenase	protein-coding
chr4	107989594	107990139	293	235	223	203	234.511	0.161082	0.211573	0.761354	0.446446	0.59117	91603	+	0	NA	promoter-TSS (NM_005327)	promoter-TSS (NM_005327)	-22	NM_001184705	3033	NA	NM_005327	ENSG00000138796	HADH	HAD|HADH1|HADHSC|HCDH|HHF4|MSCHAD|SCHAD	hydroxyacyl-CoA dehydrogenase	protein-coding
chr4	107997305	107997704	95	68	0	0	33.8734	-8.30948	1.69816	-4.89324	9.91901e-07	5.6621e-06	91604	+	0	NA	intron (NM_001184705, intron 1 of 8)	intron (NM_001184705, intron 1 of 8)	-7159	NM_001331027	3033	NA	NM_005327	ENSG00000138796	HADH	HAD|HADH1|HADHSC|HCDH|HHF4|MSCHAD|SCHAD	hydroxyacyl-CoA dehydrogenase	protein-coding
chr4	107997982	107998192	105	0	0	20	24.2631	-1.68145	4.57618	-0.367434	0.713295	0.824896	91605	+	0	NA	intron (NM_001184705, intron 1 of 8)	L2c|LINE|L2	-6577	NM_001331027	3033	NA	NM_005327	ENSG00000138796	HADH	HAD|HADH1|HADHSC|HCDH|HHF4|MSCHAD|SCHAD	hydroxyacyl-CoA dehydrogenase	protein-coding
chr4	108003946	108004338	143	87	102	49	91.0365	-0.103015	0.516124	-0.199594	0.841798	0.913547	91606	+	0	NA	promoter-TSS (NM_001331027)	promoter-TSS (NM_001331027)	-522	NM_001331027	3033	NA	NM_005327	ENSG00000138796	HADH	HAD|HADH1|HADHSC|HCDH|HHF4|MSCHAD|SCHAD	hydroxyacyl-CoA dehydrogenase	protein-coding
chr4	108030417	108030596	175	0	35	54	56.6199	-0.257836	2.98873	-0.0862695	0.931252	0.965049	91607	+	0	NA	intron (NM_001331027, intron 6 of 7)	intron (NM_001331027, intron 6 of 7)	25843	NM_001331027	3033	NA	NM_005327	ENSG00000138796	HADH	HAD|HADH1|HADHSC|HCDH|HHF4|MSCHAD|SCHAD	hydroxyacyl-CoA dehydrogenase	protein-coding
chr4	108050350	108050446	0	28	0	0	7.05753	-6.04497	4.79134	-1.26164	0.207077	NA	91608	+	0	NA	intron (NM_001130714, intron 9 of 9)	intron (NM_001130714, intron 9 of 9)	45734	NM_001331027	3033	NA	NM_005327	ENSG00000138796	HADH	HAD|HADH1|HADHSC|HCDH|HHF4|MSCHAD|SCHAD	hydroxyacyl-CoA dehydrogenase	protein-coding
chr4	108050784	108050946	15	0	0	0	2.64217	-4.63412	4.37596	-1.05899	0.289603	NA	91609	+	0	NA	intron (NM_001130714, intron 9 of 9)	intron (NM_001130714, intron 9 of 9)	46201	NM_001331027	3033	NA	NM_005327	ENSG00000138796	HADH	HAD|HADH1|HADHSC|HCDH|HHF4|MSCHAD|SCHAD	hydroxyacyl-CoA dehydrogenase	protein-coding
chr4	108058771	108058955	74	35	0	0	21.8566	-7.67837	2.08253	-3.68704	0.000226876	0.000744973	91610	+	0	NA	intron (NM_001130714, intron 9 of 9)	intron (NM_001130714, intron 9 of 9)	54199	NM_001331027	3033	NA	NM_005327	ENSG00000138796	HADH	HAD|HADH1|HADHSC|HCDH|HHF4|MSCHAD|SCHAD	hydroxyacyl-CoA dehydrogenase	protein-coding
chr4	108060247	108060457	105	53	0	0	31.8541	-8.22209	1.74284	-4.71763	2.38604e-06	1.21156e-05	91611	+	0	NA	intron (NM_001130714, intron 9 of 9)	intron (NM_001130714, intron 9 of 9)	55688	NM_001331027	3033	NA	NM_005327	ENSG00000138796	HADH	HAD|HADH1|HADHSC|HCDH|HHF4|MSCHAD|SCHAD	hydroxyacyl-CoA dehydrogenase	protein-coding
chr4	108078747	108078844	27	0	0	0	4.7559	-5.47936	4.79451	-1.14284	0.253104	NA	91612	+	0	NA	intron (NM_016269, intron 7 of 11)	Charlie4z|DNA|hAT-Charlie	74132	NM_001331027	3033	NA	NM_005327	ENSG00000138796	HADH	HAD|HADH1|HADHSC|HCDH|HHF4|MSCHAD|SCHAD	hydroxyacyl-CoA dehydrogenase	protein-coding
chr4	108118502	108118848	242	203	43	52	121.348	-1.76455	0.331149	-5.32859	9.89809e-08	8.14715e-07	91613	+	0	NA	intron (NM_016269, intron 3 of 11)	intron (NM_016269, intron 3 of 11)	48122	NM_001166119	51176	NA	NM_016269	ENSG00000138795	LEF1	LEF-1|TCF10|TCF1ALPHA|TCF7L3	lymphoid enhancer binding factor 1	protein-coding
chr4	108192026	108192475	143	143	0	57	77.6709	-1.897	2.75318	-0.689022	0.490809	0.634291	91614	+	0	NA	Intergenic	Intergenic	20131	NR_029373	641518	NA	NR_029373	ENSG00000232021	LEF1-AS1	LEF1NAT	LEF1 antisense RNA 1	ncRNA
chr4	108194311	108194570	141	59	0	0	39.7076	-8.54074	1.68153	-5.07914	3.79151e-07	2.49775e-06	91615	+	0	NA	Intergenic	Intergenic	22321	NR_029373	641518	NA	NR_029373	ENSG00000232021	LEF1-AS1	LEF1NAT	LEF1 antisense RNA 1	ncRNA
chr4	108264622	108264899	94	0	0	0	16.5576	-7.27753	4.45924	-1.63201	0.102677	0.20656	91616	+	0	NA	Intergenic	Tigger3|DNA|TcMar-Tigger	92641	NR_029373	641518	NA	NR_029373	ENSG00000232021	LEF1-AS1	LEF1NAT	LEF1 antisense RNA 1	ncRNA
chr4	108272060	108272226	55	44	0	0	20.7783	-7.6042	2.14542	-3.54439	0.000393529	0.00124438	91617	+	0	NA	Intergenic	Intergenic	100023	NR_029373	641518	NA	NR_029373	ENSG00000232021	LEF1-AS1	LEF1NAT	LEF1 antisense RNA 1	ncRNA
chr4	10828625	10828898	76	44	63	43	55.2767	0.32847	0.562988	0.58344	0.559597	0.698003	89486	+	0	NA	Intergenic	L1PA2|LINE|L1	-143994	NM_052964	116449	NA	NM_052964	ENSG00000109684	CLNK	MIST	cytokine dependent hematopoietic cell linker	protein-coding
chr4	108336174	108336351	53	47	0	0	21.1822	-7.63174	2.11826	-3.60283	0.00031477	0.00101153	91618	+	0	NA	Intergenic	Intergenic	164143	NR_029373	641518	NA	NR_029373	ENSG00000232021	LEF1-AS1	LEF1NAT	LEF1 antisense RNA 1	ncRNA
chr4	108338029	108338205	81	54	0	0	27.8787	-8.02875	1.80383	-4.45095	8.54928e-06	3.73929e-05	91619	+	0	NA	Intergenic	Intergenic	165997	NR_029373	641518	NA	NR_029373	ENSG00000232021	LEF1-AS1	LEF1NAT	LEF1 antisense RNA 1	ncRNA
chr4	108360952	108361484	253	198	204	150	197.306	0.124045	0.27079	0.458084	0.646892	0.77335	91620	+	0	NA	Intergenic	Intergenic	189098	NR_029373	641518	NA	NR_029373	ENSG00000232021	LEF1-AS1	LEF1NAT	LEF1 antisense RNA 1	ncRNA
chr4	108368020	108368218	26	35	0	0	13.4017	-6.97112	3.20053	-2.17811	0.0293975	0.0709056	91621	+	0	NA	Intergenic	MLT1K|LTR|ERVL-MaLR	-189114	NR_134679	101929621	NA	NR_134679		LOC101929621	-	uncharacterized LOC101929621	ncRNA
chr4	108376004	108376100	0	18	0	0	4.53698	-5.4067	4.79501	-1.12757	0.259502	NA	91622	+	0	NA	Intergenic	Intergenic	-181181	NR_134679	101929621	NA	NR_134679		LOC101929621	-	uncharacterized LOC101929621	ncRNA
chr4	108396992	108397102	39	0	0	0	6.86964	-6.00916	4.79151	-1.25413	0.209796	NA	91623	+	0	NA	Intergenic	Intergenic	-160186	NR_134679	101929621	NA	NR_134679		LOC101929621	-	uncharacterized LOC101929621	ncRNA
chr4	108409275	108409457	0	26	0	0	6.55342	-5.93794	4.79185	-1.23917	0.215281	NA	91624	+	0	NA	Intergenic	SVA_E|Retroposon|SVA	-147867	NR_134679	101929621	NA	NR_134679		LOC101929621	-	uncharacterized LOC101929621	ncRNA
chr4	108409693	108409903	36	35	40	0	26.8446	-0.37595	2.00973	-0.187065	0.851609	0.918814	91625	+	0	NA	Intergenic	SVA_E|Retroposon|SVA	-147435	NR_134679	101929621	NA	NR_134679		LOC101929621	-	uncharacterized LOC101929621	ncRNA
chr4	108487628	108487820	133	96	0	0	47.6245	-8.80097	1.59412	-5.52089	3.3728e-08	3.37979e-07	91626	+	0	NA	Intergenic	Tigger3a|DNA|TcMar-Tigger	-69509	NR_134679	101929621	NA	NR_134679		LOC101929621	-	uncharacterized LOC101929621	ncRNA
chr4	108493123	108493308	109	26	0	0	25.7532	-7.91637	2.00743	-3.94354	8.0287e-05	0.000284177	91627	+	0	NA	Intergenic	Intergenic	-64017	NR_134679	101929621	NA	NR_134679		LOC101929621	-	uncharacterized LOC101929621	ncRNA
chr4	108503611	108503725	98	0	43	0	29.8197	-0.459666	4.57018	-0.10058	0.919884	0.959102	91628	+	0	NA	Intergenic	L1PA7|LINE|L1	-53565	NR_134679	101929621	NA	NR_134679		LOC101929621	-	uncharacterized LOC101929621	ncRNA
chr4	108540635	108540780	65	0	0	0	11.4494	-6.74548	4.78881	-1.40859	0.158956	0.25339	91629	+	0	NA	non-coding (NR_026968, exon 4 of 4)	non-coding (NR_026968, exon 4 of 4)	-16525	NR_134679	101929621	NA	NR_134679		LOC101929621	-	uncharacterized LOC101929621	ncRNA
chr4	108572911	108573008	0	0	0	30	8.65183	6.80225	4.79203	1.41949	0.155755	NA	91630	+	0	NA	intron (NR_026968, intron 1 of 3)	AluSc|SINE|Alu	15727	NR_134679	101929621	NA	NR_134679		LOC101929621	-	uncharacterized LOC101929621	ncRNA
chr4	108620197	108620963	213	140	113	64	124.264	-0.501671	0.399888	-1.25453	0.20965	0.31614	91631	+	0	NA	promoter-TSS (NR_026968)	promoter-TSS (NR_026968)	-10	NM_033625	6164	NA	NM_000995	ENSG00000109475	RPL34	L34|eL34	ribosomal protein L34	protein-coding
chr4	108644295	108644551	18	0	0	62	21.0511	2.49216	4.58111	0.544009	0.586435	0.721815	91632	+	0	NA	Intergenic	ERVL-E-int|LTR|ERVL	-6162	NM_001267817	58505	NA	NM_021227	ENSG00000198856	OSTC	DC2	oligosaccharyltransferase complex non-catalytic subunit	protein-coding
chr4	108650241	108651045	71	75	30	34	49.9769	-0.754162	0.603736	-1.24916	0.211607	0.318777	91633	+	0	NA	promoter-TSS (NM_001267817)	promoter-TSS (NM_001267817)	44	NM_001267818	58505	NA	NM_021227	ENSG00000198856	OSTC	DC2	oligosaccharyltransferase complex non-catalytic subunit	protein-coding
chr4	108651547	108651651	65	0	0	0	11.4494	-6.74548	4.78881	-1.40859	0.158956	0.25339	91634	+	0	NA	intron (NM_021227, intron 1 of 3)	intron (NM_021227, intron 1 of 3)	1000	NM_001267818	58505	NA	NM_021227	ENSG00000198856	OSTC	DC2	oligosaccharyltransferase complex non-catalytic subunit	protein-coding
chr4	108763089	108763255	45	0	31	43	29.3806	1.42854	1.88347	0.758465	0.448172	0.592834	91635	+	0	NA	promoter-TSS (NM_001331033)	promoter-TSS (NM_001331033)	-119	NM_001146590	64850	NA	NM_031279	ENSG00000164089	ETNPPL	AGXT2L1	ethanolamine-phosphate phospho-lyase	protein-coding
chr4	108786228	108786404	36	0	0	0	6.3412	-5.89382	4.79207	-1.22991	0.218731	NA	91636	+	0	NA	Intergenic	Intergenic	-23263	NM_001146590	64850	NA	NM_031279	ENSG00000164089	ETNPPL	AGXT2L1	ethanolamine-phosphate phospho-lyase	protein-coding
chr4	108861484	108861588	45	64	0	0	24.058	-7.81427	2.00217	-3.90289	9.50498e-05	0.00033114	91637	+	0	NA	intron (NM_001256074, intron 19 of 31)	MamRTE1|LINE|RTE-BovB	-98483	NM_001146590	64850	NA	NM_031279	ENSG00000164089	ETNPPL	AGXT2L1	ethanolamine-phosphate phospho-lyase	protein-coding
chr4	108898593	108898690	45	0	0	0	7.92651	-6.2154	4.79061	-1.29741	0.194489	NA	91638	+	0	NA	intron (NM_198721, intron 14 of 36)	UCON105|Unknown|Unknown	-135589	NM_001146590	64850	NA	NM_031279	ENSG00000164089	ETNPPL	AGXT2L1	ethanolamine-phosphate phospho-lyase	protein-coding
chr4	108940199	108940961	203	165	0	0	77.3463	-9.49974	1.51439	-6.27298	3.54212e-10	9.83845e-09	91639	+	0	NA	exon (NM_032518, exon 9 of 34)	exon (NM_032518, exon 9 of 34)	-177527	NM_001146590	64850	NA	NM_031279	ENSG00000164089	ETNPPL	AGXT2L1	ethanolamine-phosphate phospho-lyase	protein-coding
chr4	109044486	109044665	98	35	0	0	26.0841	-7.93434	1.91774	-4.13735	3.51347e-05	0.000132969	91640	+	0	NA	intron (NM_198721, intron 4 of 36)	intron (NM_198721, intron 4 of 36)	258082	NR_045756	84570	NA	NM_032518	ENSG00000188517	COL25A1	AMY|CFEOM5|CLAC|CLAC-P|CLACP	collagen type XXV alpha 1 chain	protein-coding
chr4	109077280	109077840	161	197	0	0	78.014	-9.51076	1.55181	-6.12883	8.85252e-10	1.95707e-08	91641	+	0	NA	intron (NM_198721, intron 3 of 36)	intron (NM_198721, intron 3 of 36)	225098	NR_045756	84570	NA	NM_032518	ENSG00000188517	COL25A1	AMY|CFEOM5|CLAC|CLAC-P|CLACP	collagen type XXV alpha 1 chain	protein-coding
chr4	109184440	109184765	98	0	0	0	17.2622	-7.33768	4.32088	-1.69819	0.0894714	0.186626	91642	+	0	NA	intron (NM_198721, intron 3 of 36)	intron (NM_198721, intron 3 of 36)	118055	NR_045756	84570	NA	NM_032518	ENSG00000188517	COL25A1	AMY|CFEOM5|CLAC|CLAC-P|CLACP	collagen type XXV alpha 1 chain	protein-coding
chr4	109302922	109303239	0	0	55	0	16.062	7.69473	4.54324	1.69367	0.0903287	0.187995	91643	+	0	NA	promoter-TSS (NM_032518)	promoter-TSS (NM_032518)	46	NR_160939	645078	NA	NM_001039778	ENSG00000246774	COL25A1-DT	ZCCHC23	COL25A1 divergent transcript	ncRNA
chr4	109376188	109376337	0	0	43	0	12.5576	7.33962	4.78976	1.53236	0.125435	0.230971	91644	+	0	NA	Intergenic	AluSz|SINE|Alu	-57452	NM_001318086	10427	NA	NM_006323	ENSG00000138802	SEC24B	SEC24	SEC24 homolog B, COPII coat complex component	protein-coding
chr4	109422518	109422866	84	53	0	0	28.155	-8.04317	1.79844	-4.4723	7.73818e-06	3.41631e-05	91645	+	0	NA	Intergenic	AluSx4|SINE|Alu	-11023	NM_001318086	10427	NA	NM_006323	ENSG00000138802	SEC24B	SEC24	SEC24 homolog B, COPII coat complex component	protein-coding
chr4	109433318	109434155	202	152	84	74	119.766	-0.686621	0.300331	-2.28621	0.0222418	0.0547021	91646	+	0	NA	promoter-TSS (NM_001300813)	promoter-TSS (NM_001300813)	22	NM_001042734	10427	NA	NM_006323	ENSG00000138802	SEC24B	SEC24	SEC24 homolog B, COPII coat complex component	protein-coding
chr4	109441838	109441939	0	0	0	28	8.07504	6.70272	4.79255	1.39857	0.161941	NA	91647	+	0	NA	intron (NM_001318085, intron 1 of 23)	intron (NM_001318085, intron 1 of 23)	-8072	NR_039978	100533182	NA	NR_039978	ENSG00000247950	SEC24B-AS1	1/2-SBSRNA4	SEC24B antisense RNA 1	ncRNA
chr4	109442179	109442288	0	0	39	0	11.3894	7.19875	4.79027	1.50279	0.132894	0.236054	91648	+	0	NA	intron (NM_001318085, intron 1 of 23)	MamRep38|DNA|hAT	-8417	NR_039978	100533182	NA	NR_039978	ENSG00000247950	SEC24B-AS1	1/2-SBSRNA4	SEC24B antisense RNA 1	ncRNA
chr4	109444615	109444712	0	0	0	67	19.3224	7.96147	3.9546	2.01322	0.0440918	0.102635	91649	+	0	NA	intron (NM_001318085, intron 1 of 23)	intron (NM_001318085, intron 1 of 23)	-10847	NR_039978	100533182	NA	NR_039978	ENSG00000247950	SEC24B-AS1	1/2-SBSRNA4	SEC24B antisense RNA 1	ncRNA
chr4	109453214	109453413	0	0	56	83	40.2908	9.0218	1.66198	5.42833	5.68826e-08	5.15578e-07	91650	+	0	NA	intron (NM_001300813, intron 2 of 24)	MER11C|LTR|ERVK	-19497	NR_039978	100533182	NA	NR_039978	ENSG00000247950	SEC24B-AS1	1/2-SBSRNA4	SEC24B antisense RNA 1	ncRNA
chr4	109471755	109471896	0	0	17	0	4.96462	6.00078	4.79743	1.25083	0.210996	NA	91651	+	0	NA	intron (NM_001318085, intron 2 of 23)	MLT1H|LTR|ERVL-MaLR	-16872	NR_030302	693161	NA	NR_030302	ENSG00000207988	MIR576	MIRN576|hsa-mir-576	microRNA 576	ncRNA
chr4	109472405	109472610	0	0	63	43	30.7993	8.6341	1.76973	4.87876	1.06757e-06	6.02434e-06	91652	+	0	NA	intron (NM_001318085, intron 2 of 23)	intron (NM_001318085, intron 2 of 23)	-16190	NR_030302	693161	NA	NR_030302	ENSG00000207988	MIR576	MIRN576|hsa-mir-576	microRNA 576	ncRNA
chr4	109511561	109511671	0	74	0	0	18.652	-7.44781	4.13823	-1.79976	0.0718989	0.156331	91653	+	0	NA	intron (NM_001318085, intron 8 of 23)	intron (NM_001318085, intron 8 of 23)	22918	NR_030302	693161	NA	NR_030302	ENSG00000207988	MIR576	MIRN576|hsa-mir-576	microRNA 576	ncRNA
chr4	109559706	109560374	308	195	111	140	176.194	-0.507971	0.255881	-1.98519	0.0471237	0.108983	91654	+	0	NA	promoter-TSS (NM_017918)	promoter-TSS (NM_017918)	-206	NM_017918	55013	NA	NM_017918	ENSG00000005059	MCUB	CCDC109B	mitochondrial calcium uniporter dominant negative subunit beta	protein-coding
chr4	109560497	109560764	38	0	0	0	6.69349	-5.97173	4.79169	-1.24627	0.212666	NA	91655	+	0	NA	intron (NM_017918, intron 1 of 7)	CpG	385	NM_017918	55013	NA	NM_017918	ENSG00000005059	MCUB	CCDC109B	mitochondrial calcium uniporter dominant negative subunit beta	protein-coding
chr4	109560943	109561267	31	39	0	0	15.2906	-7.16133	2.85968	-2.50424	0.0122714	0.0314501	91656	+	0	NA	intron (NM_017918, intron 1 of 7)	intron (NM_017918, intron 1 of 7)	859	NM_017918	55013	NA	NM_017918	ENSG00000005059	MCUB	CCDC109B	mitochondrial calcium uniporter dominant negative subunit beta	protein-coding
chr4	109571626	109571884	37	0	0	0	6.51735	-5.9333	4.79188	-1.2382	0.215642	NA	91657	+	0	NA	intron (NM_017918, intron 1 of 7)	MLT1J1|LTR|ERVL-MaLR	11509	NM_017918	55013	NA	NM_017918	ENSG00000005059	MCUB	CCDC109B	mitochondrial calcium uniporter dominant negative subunit beta	protein-coding
chr4	109574303	109574633	160	103	53	49	83.754	-0.872165	0.382261	-2.28159	0.0225133	0.0552973	91658	+	0	NA	intron (NM_017918, intron 1 of 7)	LTR41|LTR|ERVL	14222	NM_017918	55013	NA	NM_017918	ENSG00000005059	MCUB	CCDC109B	mitochondrial calcium uniporter dominant negative subunit beta	protein-coding
chr4	109589126	109589889	310	236	105	72	165.518	-1.14893	0.303458	-3.78612	0.000153018	0.000514618	91659	+	0	NA	intron (NM_017918, intron 1 of 7)	intron (NM_017918, intron 1 of 7)	29262	NM_017918	55013	NA	NM_017918	ENSG00000005059	MCUB	CCDC109B	mitochondrial calcium uniporter dominant negative subunit beta	protein-coding
chr4	109597276	109597640	0	29	38	0	18.407	0.604769	3.55699	0.170023	0.864992	0.927393	91660	+	0	NA	intron (NM_017918, intron 1 of 7)	SVA_D|Retroposon|SVA	37212	NM_017918	55013	NA	NM_017918	ENSG00000005059	MCUB	CCDC109B	mitochondrial calcium uniporter dominant negative subunit beta	protein-coding
chr4	109609537	109610065	44	49	63	70	58.687	0.949227	0.552939	1.71669	0.0860353	0.181661	91661	+	0	NA	intron (NM_017918, intron 1 of 7)	L1MA2|LINE|L1	49555	NM_017918	55013	NA	NM_017918	ENSG00000005059	MCUB	CCDC109B	mitochondrial calcium uniporter dominant negative subunit beta	protein-coding
chr4	109610566	109610767	0	0	89	86	50.7932	9.3559	1.58221	5.91319	3.35537e-09	5.47905e-08	91662	+	0	NA	intron (NM_017918, intron 1 of 7)	Tigger3c|DNA|TcMar-Tigger	50421	NM_017918	55013	NA	NM_017918	ENSG00000005059	MCUB	CCDC109B	mitochondrial calcium uniporter dominant negative subunit beta	protein-coding
chr4	109611140	109611400	57	0	59	135	66.2036	2.48072	2.68627	0.923484	0.355755	0.494584	91663	+	0	NA	intron (NM_017918, intron 1 of 7)	LTR68|LTR|ERV1	51024	NM_017918	55013	NA	NM_017918	ENSG00000005059	MCUB	CCDC109B	mitochondrial calcium uniporter dominant negative subunit beta	protein-coding
chr4	109699970	109700149	43	33	0	0	15.892	-7.21757	2.73084	-2.64298	0.00821791	0.0215563	91664	+	0	NA	intron (NM_001226, intron 1 of 6)	intron (NM_001226, intron 1 of 6)	3385	NR_133012	839	NA	NM_001226	ENSG00000138794	CASP6	CSP-6|MCH2|caspase-6	caspase 6	protein-coding
chr4	109703078	109703788	108	72	46	48	64.4482	-0.447242	0.453827	-0.985491	0.324383	0.458673	91665	+	0	NA	promoter-TSS (NR_133012)	promoter-TSS (NR_133012)	12	NR_133012	839	NA	NM_001226	ENSG00000138794	CASP6	CSP-6|MCH2|caspase-6	caspase 6	protein-coding
chr4	109729520	109730132	211	162	86	88	128.493	-0.625445	0.280796	-2.2274	0.0259207	0.0630727	91666	+	0	NA	5' UTR (NM_030821, exon 1 of 4)	5' UTR (NM_030821, exon 1 of 4)	244	NM_030821	81579	NA	NM_030821	ENSG00000123739	PLA2G12A	GXII|PLA2G12|ROSSY	phospholipase A2 group XIIA	protein-coding
chr4	109730274	109730696	46	19	0	0	12.8917	-6.91632	3.28358	-2.10633	0.0351755	0.0835203	91667	+	0	NA	promoter-TSS (NM_030821)	promoter-TSS (NM_030821)	-415	NM_030821	81579	NA	NM_030821	ENSG00000123739	PLA2G12A	GXII|PLA2G12|ROSSY	phospholipase A2 group XIIA	protein-coding
chr4	109798983	109799090	45	0	0	0	7.92651	-6.2154	4.79061	-1.29741	0.194489	NA	91668	+	0	NA	intron (NM_001375278, intron 1 of 14)	L1M4|LINE|L1	2962	NM_001375283	3426	NA	NM_000204	ENSG00000205403	CFI	AHUS3|ARMD13|C3BINA|C3b-INA|FI|IF|KAF	complement factor I	protein-coding
chr4	109804338	109804459	65	0	0	0	11.4494	-6.74548	4.78881	-1.40859	0.158956	0.25339	91669	+	0	NA	Intergenic	ERV3-16A3_I-int|LTR|ERVL	-2400	NR_164671	3426	NA	NM_000204	ENSG00000205403	CFI	AHUS3|ARMD13|C3BINA|C3b-INA|FI|IF|KAF	complement factor I	protein-coding
chr4	109815179	109816042	274	108	133	84	138.552	-0.263843	0.445183	-0.592663	0.553407	0.692481	91670	+	0	NA	promoter-TSS (NM_018983)	promoter-TSS (NM_018983)	101	NM_032993	54433	NA	NM_018983	ENSG00000109534	GAR1	NOLA1	GAR1 ribonucleoprotein	protein-coding
chr4	109859304	109859842	232	129	0	17	78.2833	-3.90336	2.29626	-1.69988	0.0891542	0.186626	91671	+	0	NA	intron (NM_198506, intron 2 of 3)	MER11D|LTR|ERVK	11466	NM_198506	345193	NA	NM_198506	ENSG00000183423	LRIT3	CSNB1F|FIGLER4	leucine rich repeat, Ig-like and transmembrane domains 3	protein-coding
chr4	109879038	109879134	0	35	0	0	8.82191	-6.36719	4.79003	-1.32926	0.183762	NA	91672	+	0	NA	Intergenic	Intergenic	30979	NM_198506	345193	NA	NM_198506	ENSG00000183423	LRIT3	CSNB1F|FIGLER4	leucine rich repeat, Ig-like and transmembrane domains 3	protein-coding
chr4	109912765	109912888	61	0	0	0	10.7448	-6.65391	4.78907	-1.38939	0.164713	0.255871	91673	+	0	NA	promoter-TSS (NM_001178130)	promoter-TSS (NM_001178130)	-56	NM_001357021	1950	NA	NM_001963	ENSG00000138798	EGF	HOMG4|URG	epidermal growth factor	protein-coding
chr4	109914617	109914871	32	0	0	0	5.63663	-5.72411	4.79299	-1.19427	0.232373	NA	91674	+	0	NA	intron (NM_001963, intron 1 of 23)	intron (NM_001963, intron 1 of 23)	1861	NM_001178131	1950	NA	NM_001963	ENSG00000138798	EGF	HOMG4|URG	epidermal growth factor	protein-coding
chr4	109921408	109921768	130	138	0	0	57.6823	-9.07565	1.58151	-5.73859	9.54676e-09	1.2415e-07	91675	+	0	NA	intron (NM_001963, intron 1 of 23)	intron (NM_001963, intron 1 of 23)	8705	NM_001178131	1950	NA	NM_001963	ENSG00000138798	EGF	HOMG4|URG	epidermal growth factor	protein-coding
chr4	109967719	109968113	191	193	173	105	163.094	-0.0230772	0.386294	-0.0597399	0.952363	0.976306	91676	+	0	NA	intron (NM_001963, intron 10 of 23)	Tigger3c|DNA|TcMar-Tigger	55033	NM_001178131	1950	NA	NM_001963	ENSG00000138798	EGF	HOMG4|URG	epidermal growth factor	protein-coding
chr4	109989115	109989383	0	0	57	70	36.8337	8.89234	1.67455	5.31027	1.09461e-07	8.89212e-07	91677	+	0	NA	intron (NM_001178130, intron 18 of 22)	intron (NM_001178130, intron 18 of 22)	76366	NM_001178131	1950	NA	NM_001963	ENSG00000138798	EGF	HOMG4|URG	epidermal growth factor	protein-coding
chr4	110005613	110005762	45	0	21	0	14.0593	-0.371944	4.07797	-0.091208	0.927327	0.962793	91678	+	0	NA	intron (NM_001357021, intron 19 of 19)	intron (NM_001357021, intron 19 of 19)	92805	NM_001178131	1950	NA	NM_001963	ENSG00000138798	EGF	HOMG4|URG	epidermal growth factor	protein-coding
chr4	110014031	110014307	55	0	34	43	32.0182	1.19808	1.86595	0.642073	0.520826	0.662792	91679	+	0	NA	TTS (NM_001178130)	TTS (NM_001178130)	101286	NM_001178131	1950	NA	NM_001963	ENSG00000138798	EGF	HOMG4|URG	epidermal growth factor	protein-coding
chr4	110020354	110020455	0	0	34	0	9.92925	7.00081	4.79109	1.46122	0.143956	NA	91680	+	0	NA	Intergenic	Intergenic	107522	NM_001178131	1950	NA	NM_001963	ENSG00000138798	EGF	HOMG4|URG	epidermal growth factor	protein-coding
chr4	110059848	110060140	45	18	0	0	12.4635	-6.8676	3.3637	-2.04168	0.0411833	0.0964761	91681	+	0	NA	intron (NM_024090, intron 2 of 3)	intron (NM_024090, intron 2 of 3)	138621	NM_001130721	79071	NA	NM_024090	ENSG00000170522	ELOVL6	FACE|FAE|LCE|hELO2	ELOVL fatty acid elongase 6	protein-coding
chr4	110089831	110089973	0	0	0	61	17.5921	7.8261	4.2366	1.84726	0.0647094	0.142722	91682	+	0	NA	intron (NM_024090, intron 2 of 3)	intron (NM_024090, intron 2 of 3)	108713	NM_001130721	79071	NA	NM_024090	ENSG00000170522	ELOVL6	FACE|FAE|LCE|hELO2	ELOVL fatty acid elongase 6	protein-coding
chr4	110092853	110093095	0	0	42	0	12.2655	7.30567	4.78988	1.52523	0.127202	0.231818	91683	+	0	NA	intron (NM_024090, intron 2 of 3)	intron (NM_024090, intron 2 of 3)	105641	NM_001130721	79071	NA	NM_024090	ENSG00000170522	ELOVL6	FACE|FAE|LCE|hELO2	ELOVL fatty acid elongase 6	protein-coding
chr4	110106746	110106844	0	0	34	0	9.92925	7.00081	4.79109	1.46122	0.143956	NA	91684	+	0	NA	intron (NM_024090, intron 1 of 3)	MER41B|LTR|ERV1	91820	NM_001130721	79071	NA	NM_024090	ENSG00000170522	ELOVL6	FACE|FAE|LCE|hELO2	ELOVL fatty acid elongase 6	protein-coding
chr4	110112270	110112367	0	0	0	16	4.61431	5.89543	4.79839	1.22863	0.219212	NA	91685	+	0	NA	intron (NM_024090, intron 1 of 3)	intron (NM_024090, intron 1 of 3)	86296	NM_001130721	79071	NA	NM_024090	ENSG00000170522	ELOVL6	FACE|FAE|LCE|hELO2	ELOVL fatty acid elongase 6	protein-coding
chr4	11011263	11011578	87	64	0	0	31.4561	-8.20257	1.7325	-4.73452	2.19579e-06	1.12689e-05	89487	+	0	NA	Intergenic	L2b|LINE|L2	-326653	NM_052964	116449	NA	NM_052964	ENSG00000109684	CLNK	MIST	cytokine dependent hematopoietic cell linker	protein-coding
chr4	110112652	110112749	0	0	0	16	4.61431	5.89543	4.79839	1.22863	0.219212	NA	91686	+	0	NA	intron (NM_024090, intron 1 of 3)	AluSz|SINE|Alu	85914	NM_001130721	79071	NA	NM_024090	ENSG00000170522	ELOVL6	FACE|FAE|LCE|hELO2	ELOVL fatty acid elongase 6	protein-coding
chr4	110119245	110119662	381	316	301	317	326.084	0.292982	0.187077	1.5661	0.117325	0.225542	91687	+	0	NA	intron (NM_024090, intron 1 of 3)	intron (NM_024090, intron 1 of 3)	79161	NM_001130721	79071	NA	NM_024090	ENSG00000170522	ELOVL6	FACE|FAE|LCE|hELO2	ELOVL fatty acid elongase 6	protein-coding
chr4	110120032	110120181	49	0	0	0	8.63108	-6.33814	4.79013	-1.32317	0.18578	NA	91688	+	0	NA	intron (NM_024090, intron 1 of 3)	intron (NM_024090, intron 1 of 3)	78508	NM_001130721	79071	NA	NM_024090	ENSG00000170522	ELOVL6	FACE|FAE|LCE|hELO2	ELOVL fatty acid elongase 6	protein-coding
chr4	110120654	110120768	0	0	0	26	7.49825	6.59581	4.79315	1.37609	0.168793	NA	91689	+	0	NA	intron (NM_024090, intron 1 of 3)	intron (NM_024090, intron 1 of 3)	77904	NM_001130721	79071	NA	NM_024090	ENSG00000170522	ELOVL6	FACE|FAE|LCE|hELO2	ELOVL fatty acid elongase 6	protein-coding
chr4	110130600	110130867	449	201	64	0	148.442	-2.79546	2.80144	-0.997864	0.318345	0.451679	91690	+	0	NA	intron (NM_024090, intron 1 of 3)	intron (NM_024090, intron 1 of 3)	67881	NM_001130721	79071	NA	NM_024090	ENSG00000170522	ELOVL6	FACE|FAE|LCE|hELO2	ELOVL fatty acid elongase 6	protein-coding
chr4	110133285	110133557	93	60	0	0	31.5047	-8.2053	1.73244	-4.73628	2.17675e-06	1.12011e-05	91691	+	0	NA	intron (NM_024090, intron 1 of 3)	intron (NM_024090, intron 1 of 3)	65194	NM_001130721	79071	NA	NM_024090	ENSG00000170522	ELOVL6	FACE|FAE|LCE|hELO2	ELOVL fatty acid elongase 6	protein-coding
chr4	110157359	110157766	45	64	0	0	24.058	-7.81427	2.00217	-3.90289	9.50498e-05	0.00033114	91692	+	0	NA	intron (NM_024090, intron 1 of 3)	AluSg7|SINE|Alu	41052	NM_001130721	79071	NA	NM_024090	ENSG00000170522	ELOVL6	FACE|FAE|LCE|hELO2	ELOVL fatty acid elongase 6	protein-coding
chr4	110165540	110166334	0	60	89	106	71.6843	1.90487	2.87504	0.662553	0.507617	0.650438	91693	+	0	NA	intron (NM_024090, intron 1 of 3)	L4_B_Mam|LINE|RTE-X	32678	NM_001130721	79071	NA	NM_024090	ENSG00000170522	ELOVL6	FACE|FAE|LCE|hELO2	ELOVL fatty acid elongase 6	protein-coding
chr4	110174488	110174674	0	0	34	0	9.92925	7.00081	4.79109	1.46122	0.143956	NA	91694	+	0	NA	intron (NM_024090, intron 1 of 3)	intron (NM_024090, intron 1 of 3)	24034	NM_001130721	79071	NA	NM_024090	ENSG00000170522	ELOVL6	FACE|FAE|LCE|hELO2	ELOVL fatty acid elongase 6	protein-coding
chr4	110193850	110194077	143	127	64	136	115.112	0.0202365	0.479959	0.0421629	0.966369	0.983676	91695	+	0	NA	intron (NM_024090, intron 1 of 3)	intron (NM_024090, intron 1 of 3)	4651	NM_001130721	79071	NA	NM_024090	ENSG00000170522	ELOVL6	FACE|FAE|LCE|hELO2	ELOVL fatty acid elongase 6	protein-coding
chr4	110196622	110197074	32	46	0	36	27.6133	-0.729451	1.98115	-0.368195	0.712728	0.82443	91696	+	0	NA	intron (NM_024090, intron 1 of 3)	CpG	1767	NM_001130721	79071	NA	NM_024090	ENSG00000170522	ELOVL6	FACE|FAE|LCE|hELO2	ELOVL fatty acid elongase 6	protein-coding
chr4	110198448	110198670	141	75	0	0	43.7405	-8.67963	1.6268	-5.33539	9.53376e-08	7.9123e-07	91697	+	0	NA	promoter-TSS (NM_001130721)	promoter-TSS (NM_001130721)	56	NM_001130721	79071	NA	NM_024090	ENSG00000170522	ELOVL6	FACE|FAE|LCE|hELO2	ELOVL fatty acid elongase 6	protein-coding
chr4	110282354	110282498	65	26	0	0	18.0028	-7.39848	2.46345	-3.0033	0.00267069	0.00747431	91698	+	0	NA	Intergenic	HERV17-int|LTR|ERV1	-83811	NM_024090	79071	NA	NM_024090	ENSG00000170522	ELOVL6	FACE|FAE|LCE|hELO2	ELOVL fatty acid elongase 6	protein-coding
chr4	110287259	110287369	75	0	0	0	13.2108	-6.95179	4.78827	-1.45184	0.146546	0.245639	91699	+	0	NA	Intergenic	L2a|LINE|L2	-88699	NM_024090	79071	NA	NM_024090	ENSG00000170522	ELOVL6	FACE|FAE|LCE|hELO2	ELOVL fatty acid elongase 6	protein-coding
chr4	110335545	110335643	0	0	43	0	12.5576	7.33962	4.78976	1.53236	0.125435	0.230971	91700	+	0	NA	Intergenic	THE1B|LTR|ERVL-MaLR	-136979	NM_024090	79071	NA	NM_024090	ENSG00000170522	ELOVL6	FACE|FAE|LCE|hELO2	ELOVL fatty acid elongase 6	protein-coding
chr4	110410687	110411449	149	129	122	158	139.955	0.471049	0.309262	1.52314	0.127724	0.232676	91701	+	0	NA	Intergenic	L1PA2|LINE|L1	-65087	NR_166842	2028	NA	NM_001977	ENSG00000138792	ENPEP	APA|CD249|gp160	glutamyl aminopeptidase	protein-coding
chr4	110411561	110411745	61	37	0	0	20.0708	-7.5548	2.20769	-3.42204	0.000621526	0.00190552	91702	+	0	NA	Intergenic	Intergenic	-64502	NR_166842	2028	NA	NM_001977	ENSG00000138792	ENPEP	APA|CD249|gp160	glutamyl aminopeptidase	protein-coding
chr4	110467850	110468257	0	0	60	61	35.1143	8.82333	1.68631	5.23233	1.67388e-07	1.25842e-06	91703	+	0	NA	Intergenic	MLT1L|LTR|ERVL-MaLR	-8101	NR_166842	2028	NA	NM_001977	ENSG00000138792	ENPEP	APA|CD249|gp160	glutamyl aminopeptidase	protein-coding
chr4	110475888	110476075	0	0	74	0	21.6107	8.12281	4.78766	1.69661	0.0897696	0.187108	91704	+	0	NA	promoter-TSS (NM_001977)	promoter-TSS (NM_001977)	-173	NR_166842	2028	NA	NM_001977	ENSG00000138792	ENPEP	APA|CD249|gp160	glutamyl aminopeptidase	protein-coding
chr4	110480148	110480459	0	0	101	106	60.0655	9.59782	1.54951	6.19411	5.86157e-10	1.42931e-08	91705	+	0	NA	intron (NR_166844, intron 1 of 19)	intron (NR_166844, intron 1 of 19)	4149	NM_001977	2028	NA	NM_001977	ENSG00000138792	ENPEP	APA|CD249|gp160	glutamyl aminopeptidase	protein-coding
chr4	110508973	110509073	0	0	63	0	18.3983	7.89068	4.09938	1.92485	0.0542483	0.123012	91706	+	0	NA	intron (NR_166842, intron 5 of 20)	intron (NR_166842, intron 5 of 20)	32868	NM_001977	2028	NA	NM_001977	ENSG00000138792	ENPEP	APA|CD249|gp160	glutamyl aminopeptidase	protein-coding
chr4	110516432	110516665	222	193	84	141	152.945	-0.426141	0.363742	-1.17155	0.241379	0.357478	91707	+	0	NA	intron (NR_166844, intron 7 of 19)	intron (NR_166844, intron 7 of 19)	40394	NM_001977	2028	NA	NM_001977	ENSG00000138792	ENPEP	APA|CD249|gp160	glutamyl aminopeptidase	protein-coding
chr4	110534062	110534225	121	143	0	0	57.3573	-9.06725	1.59616	-5.68065	1.34181e-08	1.61552e-07	91708	+	0	NA	intron (NR_166844, intron 10 of 19)	intron (NR_166844, intron 10 of 19)	57989	NM_001977	2028	NA	NM_001977	ENSG00000138792	ENPEP	APA|CD249|gp160	glutamyl aminopeptidase	protein-coding
chr4	110571969	110572106	0	35	0	0	8.82191	-6.36719	4.79003	-1.32926	0.183762	NA	91709	+	0	NA	Intergenic	L1MA4A|LINE|L1	43420	NR_147203	110231149	NA	NR_147203	ENSG00000250103	PANCR	-	PITX2 adjacent non-coding RNA	ncRNA
chr4	110586312	110586487	45	0	0	0	7.92651	-6.2154	4.79061	-1.29741	0.194489	NA	91710	+	0	NA	Intergenic	Intergenic	29058	NR_147203	110231149	NA	NR_147203	ENSG00000250103	PANCR	-	PITX2 adjacent non-coding RNA	ncRNA
chr4	110622868	110623405	614	449	338	380	429.624	-0.086432	0.157414	-0.549075	0.582954	0.718873	91711	+	0	NA	promoter-TSS (NM_000325)	promoter-TSS (NM_000325)	-60	NM_000325	5308	NA	NM_000325	ENSG00000164093	PITX2	ARP1|ASGD4|Brx1|IDG2|IGDS|IGDS2|IHG2|IRID2|Otlx2|PTX2|RGS|RIEG|RIEG1|RS	paired like homeodomain 2	protein-coding
chr4	110631732	110632431	370	189	187	109	198.858	-0.393374	0.366591	-1.07306	0.283244	0.409807	91712	+	0	NA	intron (NM_153427, intron 3 of 4)	CpG	-9005	NM_000325	5308	NA	NM_000325	ENSG00000164093	PITX2	ARP1|ASGD4|Brx1|IDG2|IGDS|IGDS2|IHG2|IRID2|Otlx2|PTX2|RGS|RIEG|RIEG1|RS	paired like homeodomain 2	protein-coding
chr4	110653799	110654098	0	35	0	0	8.82191	-6.36719	4.79003	-1.32926	0.183762	NA	91713	+	0	NA	Intergenic	MIRb|SINE|MIR	-11826	NM_001204399	5308	NA	NM_000325	ENSG00000164093	PITX2	ARP1|ASGD4|Brx1|IDG2|IGDS|IGDS2|IHG2|IRID2|Otlx2|PTX2|RGS|RIEG|RIEG1|RS	paired like homeodomain 2	protein-coding
chr4	110660930	110661085	97	54	0	0	30.697	-8.16836	1.75321	-4.65908	3.17621e-06	1.55529e-05	91714	+	0	NA	Intergenic	Intergenic	-18885	NM_001204399	5308	NA	NM_000325	ENSG00000164093	PITX2	ARP1|ASGD4|Brx1|IDG2|IGDS|IGDS2|IHG2|IRID2|Otlx2|PTX2|RGS|RIEG|RIEG1|RS	paired like homeodomain 2	protein-coding
chr4	11066385	11066491	0	0	43	0	12.5576	7.33962	4.78976	1.53236	0.125435	0.230971	89488	+	0	NA	Intergenic	L1PA2|LINE|L1	-302389	NR_030298	693157	NA	NR_030298	ENSG00000207716	MIR572	MIRN572|hsa-mir-572	microRNA 572	ncRNA
chr4	110664211	110664352	0	33	0	0	8.3178	-6.28223	4.79034	-1.31144	0.189711	NA	91715	+	0	NA	Intergenic	Intergenic	-22159	NM_001204399	5308	NA	NM_000325	ENSG00000164093	PITX2	ARP1|ASGD4|Brx1|IDG2|IGDS|IGDS2|IHG2|IRID2|Otlx2|PTX2|RGS|RIEG|RIEG1|RS	paired like homeodomain 2	protein-coding
chr4	110854322	110854419	55	0	0	0	9.68795	-6.50465	4.78955	-1.35809	0.174434	NA	91716	+	0	NA	Intergenic	Intergenic	6276	NR_030643	100126354	NA	NR_030643	ENSG00000215961	MIR297	MIRN297|hsa-mir-297	microRNA 297	ncRNA
chr4	110970749	110970896	87	0	0	0	15.3246	-7.16582	4.72857	-1.51543	0.129663	0.233095	91717	+	0	NA	Intergenic	LTR50|LTR|ERVL	-110176	NR_030643	100126354	NA	NR_030643	ENSG00000215961	MIR297	MIRN297|hsa-mir-297	microRNA 297	ncRNA
chr4	111164693	111164828	0	0	0	52	14.9965	7.59576	4.78543	1.58727	0.112452	0.220079	91718	+	0	NA	Intergenic	L1PA7|LINE|L1	-304114	NR_030643	100126354	NA	NR_030643	ENSG00000215961	MIR297	MIRN297|hsa-mir-297	microRNA 297	ncRNA
chr4	111178251	111178390	0	0	43	34	22.363	8.17235	2.0401	4.00586	6.17926e-05	0.000223486	91719	+	0	NA	Intergenic	AluJb|SINE|Alu	-317674	NR_030643	100126354	NA	NR_030643	ENSG00000215961	MIR297	MIRN297|hsa-mir-297	microRNA 297	ncRNA
chr4	111187238	111187336	0	0	43	0	12.5576	7.33962	4.78976	1.53236	0.125435	0.230971	91720	+	0	NA	Intergenic	Intergenic	-326640	NR_030643	100126354	NA	NR_030643	ENSG00000215961	MIR297	MIRN297|hsa-mir-297	microRNA 297	ncRNA
chr4	111337397	111337640	0	0	106	43	43.3569	9.12741	1.72467	5.29225	1.2082e-07	9.61542e-07	91721	+	0	NA	Intergenic	L1PA2|LINE|L1	-476872	NR_030643	100126354	NA	NR_030643	ENSG00000215961	MIR297	MIRN297|hsa-mir-297	microRNA 297	ncRNA
chr4	111378380	111378477	45	0	0	0	7.92651	-6.2154	4.79061	-1.29741	0.194489	NA	91722	+	0	NA	Intergenic	L1PA4|LINE|L1	-517782	NR_030643	100126354	NA	NR_030643	ENSG00000215961	MIR297	MIRN297|hsa-mir-297	microRNA 297	ncRNA
chr4	111475152	111475250	0	0	0	52	14.9965	7.59576	4.78543	1.58727	0.112452	0.220079	91723	+	0	NA	Intergenic	Intergenic	-614554	NR_030643	100126354	NA	NR_030643	ENSG00000215961	MIR297	MIRN297|hsa-mir-297	microRNA 297	ncRNA
chr4	111630861	111630958	45	0	0	0	7.92651	-6.2154	4.79061	-1.29741	0.194489	NA	91724	+	0	NA	Intergenic	Intergenic	-514544	NM_152400	132720	NA	NM_152400	ENSG00000174749	FAM241A	C4orf32	family with sequence similarity 241 member A	protein-coding
chr4	111774016	111774208	45	26	0	0	14.4799	-7.08365	2.97365	-2.38214	0.0172122	0.0430766	91725	+	0	NA	Intergenic	Intergenic	-371342	NM_152400	132720	NA	NM_152400	ENSG00000174749	FAM241A	C4orf32	family with sequence similarity 241 member A	protein-coding
chr4	111781713	111781921	0	0	258	178	126.68	10.6743	1.49276	7.1507	8.63368e-13	1.93865e-10	91726	+	0	NA	Intergenic	Tigger7|DNA|TcMar-Tigger	-363637	NM_152400	132720	NA	NM_152400	ENSG00000174749	FAM241A	C4orf32	family with sequence similarity 241 member A	protein-coding
chr4	111806431	111806645	133	64	106	52	85.5111	0.212385	0.552427	0.384459	0.700639	0.815277	91727	+	0	NA	Intergenic	MamGypLTR1c|LTR|Gypsy	-338916	NM_152400	132720	NA	NM_152400	ENSG00000174749	FAM241A	C4orf32	family with sequence similarity 241 member A	protein-coding
chr4	111821429	111821526	0	0	0	43	12.401	7.3216	4.78982	1.52857	0.12637	0.230971	91728	+	0	NA	Intergenic	Intergenic	-323976	NM_152400	132720	NA	NM_152400	ENSG00000174749	FAM241A	C4orf32	family with sequence similarity 241 member A	protein-coding
chr4	111837879	111838024	65	0	73	105	63.0495	2.16936	2.6846	0.808077	0.419046	0.563192	91729	+	0	NA	Intergenic	Tigger3b|DNA|TcMar-Tigger	-307502	NM_152400	132720	NA	NM_152400	ENSG00000174749	FAM241A	C4orf32	family with sequence similarity 241 member A	protein-coding
chr4	111895256	111895354	0	0	34	0	9.92925	7.00081	4.79109	1.46122	0.143956	NA	91730	+	0	NA	Intergenic	L1HS|LINE|L1	-250149	NM_152400	132720	NA	NM_152400	ENSG00000174749	FAM241A	C4orf32	family with sequence similarity 241 member A	protein-coding
chr4	111937496	111937700	76	35	73	73	64.5804	0.924007	0.507576	1.82043	0.0686936	0.15045	91731	+	0	NA	Intergenic	Intergenic	-207856	NM_152400	132720	NA	NM_152400	ENSG00000174749	FAM241A	C4orf32	family with sequence similarity 241 member A	protein-coding
chr4	111943847	111944028	157	96	43	138	104.208	0.0134698	0.619121	0.0217563	0.982642	0.991708	91732	+	0	NA	Intergenic	Intergenic	-201516	NM_152400	132720	NA	NM_152400	ENSG00000174749	FAM241A	C4orf32	family with sequence similarity 241 member A	protein-coding
chr4	111945126	111945280	55	0	0	0	9.68795	-6.50465	4.78955	-1.35809	0.174434	NA	91733	+	0	NA	Intergenic	Intergenic	-200251	NM_152400	132720	NA	NM_152400	ENSG00000174749	FAM241A	C4orf32	family with sequence similarity 241 member A	protein-coding
chr4	111954574	111954840	109	0	50	43	46.2026	0.490567	2.84226	0.172598	0.862968	0.9261	91734	+	0	NA	Intergenic	Intergenic	-190747	NM_152400	132720	NA	NM_152400	ENSG00000174749	FAM241A	C4orf32	family with sequence similarity 241 member A	protein-coding
chr4	111960192	111960495	285	175	201	153	197.134	0.122184	0.263411	0.463852	0.642754	0.76968	91735	+	0	NA	Intergenic	Intergenic	-185110	NM_152400	132720	NA	NM_152400	ENSG00000174749	FAM241A	C4orf32	family with sequence similarity 241 member A	protein-coding
chr4	111982778	111983063	27	0	53	41	32.058	2.50524	1.69799	1.47542	0.1401	0.24187	91736	+	0	NA	Intergenic	Intergenic	-162533	NM_152400	132720	NA	NM_152400	ENSG00000174749	FAM241A	C4orf32	family with sequence similarity 241 member A	protein-coding
chr4	11198569	11198883	98	26	130	129	98.9832	1.64504	0.558579	2.94505	0.00322907	0.00894705	89489	+	0	NA	Intergenic	LTR42|LTR|ERVL	-170101	NR_030298	693157	NA	NR_030298	ENSG00000207716	MIR572	MIRN572|hsa-mir-572	microRNA 572	ncRNA
chr4	112061529	112061712	76	44	0	0	24.4774	-7.84141	1.92109	-4.08176	4.46969e-05	0.0001658	91737	+	0	NA	Intergenic	L1M1|LINE|L1	-83833	NM_152400	132720	NA	NM_152400	ENSG00000174749	FAM241A	C4orf32	family with sequence similarity 241 member A	protein-coding
chr4	112073225	112073560	73	44	105	129	91.8157	1.4983	0.378961	3.95371	7.69499e-05	0.000273079	91738	+	0	NA	Intergenic	MER11A|LTR|ERVK	-72061	NM_152400	132720	NA	NM_152400	ENSG00000174749	FAM241A	C4orf32	family with sequence similarity 241 member A	protein-coding
chr4	112076554	112076702	73	53	0	0	26.2174	-7.93983	1.85026	-4.2912	1.77711e-05	7.18181e-05	91739	+	0	NA	Intergenic	MER45C|DNA|hAT-Tip100	-68826	NM_152400	132720	NA	NM_152400	ENSG00000174749	FAM241A	C4orf32	family with sequence similarity 241 member A	protein-coding
chr4	112083284	112083421	76	0	0	0	13.387	-6.97089	4.78822	-1.45584	0.145436	0.244638	91740	+	0	NA	Intergenic	Intergenic	-62101	NM_152400	132720	NA	NM_152400	ENSG00000174749	FAM241A	C4orf32	family with sequence similarity 241 member A	protein-coding
chr4	112086924	112087075	36	0	43	62	36.7792	2.25083	1.68827	1.33322	0.182461	0.279399	91741	+	0	NA	Intergenic	L1PA2|LINE|L1	-58454	NM_152400	132720	NA	NM_152400	ENSG00000174749	FAM241A	C4orf32	family with sequence similarity 241 member A	protein-coding
chr4	112099767	112099901	76	44	63	0	42.8757	-0.41204	2.78844	-0.147767	0.882527	0.938075	91742	+	0	NA	Intergenic	Intergenic	-45620	NM_152400	132720	NA	NM_152400	ENSG00000174749	FAM241A	C4orf32	family with sequence similarity 241 member A	protein-coding
chr4	112113154	112113395	123	32	0	0	29.7315	-8.12375	1.8878	-4.3033	1.68276e-05	6.83081e-05	91743	+	0	NA	Intergenic	HAL1|LINE|L1	-32179	NM_152400	132720	NA	NM_152400	ENSG00000174749	FAM241A	C4orf32	family with sequence similarity 241 member A	protein-coding
chr4	112113521	112113683	59	0	0	0	10.3925	-6.60585	4.78922	-1.37932	0.167797	NA	91744	+	0	NA	Intergenic	AluSx1|SINE|Alu	-31852	NM_152400	132720	NA	NM_152400	ENSG00000174749	FAM241A	C4orf32	family with sequence similarity 241 member A	protein-coding
chr4	112145298	112146031	222	192	140	140	168.759	-0.102374	0.257353	-0.397795	0.690782	0.807627	91745	+	0	NA	exon (NM_152400, exon 1 of 2)	exon (NM_152400, exon 1 of 2)	211	NM_152400	132720	NA	NM_152400	ENSG00000174749	FAM241A	C4orf32	family with sequence similarity 241 member A	protein-coding
chr4	112199120	112199631	0	0	59	71	37.7062	8.92611	1.66532	5.35998	8.32293e-08	7.07509e-07	91746	+	0	NA	Intergenic	Intergenic	-32411	NR_136622	55435	NA	NM_018569	ENSG00000138660	AP1AR	2C18|C4orf16|GBAR|PRO0971|gamma-BAR	adaptor related protein complex 1 associated regulatory protein	protein-coding
chr4	112231305	112231927	233	181	186	162	187.702	0.223806	0.236	0.948329	0.342962	0.480191	91747	+	0	NA	promoter-TSS (NM_001128426)	promoter-TSS (NM_001128426)	-171	NR_136622	55435	NA	NM_018569	ENSG00000138660	AP1AR	2C18|C4orf16|GBAR|PRO0971|gamma-BAR	adaptor related protein complex 1 associated regulatory protein	protein-coding
chr4	112232029	112232577	138	104	83	77	96.967	-0.1199	0.337634	-0.355118	0.722501	0.831955	91748	+	0	NA	intron (NM_018569, intron 1 of 9)	CpG	516	NM_001128426	55435	NA	NM_018569	ENSG00000138660	AP1AR	2C18|C4orf16|GBAR|PRO0971|gamma-BAR	adaptor related protein complex 1 associated regulatory protein	protein-coding
chr4	112248740	112248840	0	0	53	0	15.4779	7.64128	4.67341	1.63506	0.102037	0.205625	91749	+	0	NA	intron (NM_018569, intron 1 of 9)	L2a|LINE|L2	17003	NM_001128426	55435	NA	NM_018569	ENSG00000138660	AP1AR	2C18|C4orf16|GBAR|PRO0971|gamma-BAR	adaptor related protein complex 1 associated regulatory protein	protein-coding
chr4	112271201	112271585	0	0	55	31	25.0022	8.33325	1.94488	4.28471	1.82979e-05	7.37774e-05	91750	+	0	NA	non-coding (NR_136622, exon 10 of 10)	non-coding (NR_136622, exon 10 of 10)	14511	NM_052864	92610	NA	NM_052864	ENSG00000145365	TIFA	T2BP|T6BP|TIFAA	TRAF interacting protein with forkhead associated domain	protein-coding
chr4	112273385	112273653	0	0	42	64	30.7228	8.63064	1.77271	4.86861	1.12385e-06	6.30484e-06	91751	+	0	NA	TTS (NM_001128426)	TTS (NM_001128426)	12385	NM_052864	92610	NA	NM_052864	ENSG00000145365	TIFA	T2BP|T6BP|TIFAA	TRAF interacting protein with forkhead associated domain	protein-coding
chr4	112277340	112277504	46	71	0	0	25.9985	-7.92591	1.94139	-4.08261	4.45337e-05	0.000165691	91752	+	0	NA	3' UTR (NM_052864, exon 2 of 2)	3' UTR (NM_052864, exon 2 of 2)	8482	NM_052864	92610	NA	NM_052864	ENSG00000145365	TIFA	T2BP|T6BP|TIFAA	TRAF interacting protein with forkhead associated domain	protein-coding
chr4	112277843	112277949	0	0	39	0	11.3894	7.19875	4.79027	1.50279	0.132894	0.236054	91753	+	0	NA	exon (NM_052864, exon 2 of 2)	exon (NM_052864, exon 2 of 2)	8008	NM_052864	92610	NA	NM_052864	ENSG00000145365	TIFA	T2BP|T6BP|TIFAA	TRAF interacting protein with forkhead associated domain	protein-coding
chr4	112278243	112278382	0	0	23	0	6.71685	6.4369	4.79412	1.34266	0.179381	NA	91754	+	0	NA	exon (NM_052864, exon 2 of 2)	exon (NM_052864, exon 2 of 2)	7591	NM_052864	92610	NA	NM_052864	ENSG00000145365	TIFA	T2BP|T6BP|TIFAA	TRAF interacting protein with forkhead associated domain	protein-coding
chr4	112279171	112279309	66	47	0	0	23.4721	-7.78032	1.96391	-3.96165	7.44349e-05	0.000264754	91755	+	0	NA	intron (NM_052864, intron 1 of 1)	intron (NM_052864, intron 1 of 1)	6664	NM_052864	92610	NA	NM_052864	ENSG00000145365	TIFA	T2BP|T6BP|TIFAA	TRAF interacting protein with forkhead associated domain	protein-coding
chr4	112280096	112280204	0	0	0	42	12.1126	7.28765	4.78994	1.52145	0.128147	0.232821	91756	+	0	NA	intron (NM_052864, intron 1 of 1)	intron (NM_052864, intron 1 of 1)	5754	NM_052864	92610	NA	NM_052864	ENSG00000145365	TIFA	T2BP|T6BP|TIFAA	TRAF interacting protein with forkhead associated domain	protein-coding
chr4	112285692	112286129	173	74	36	50	74.0581	-0.982457	0.523388	-1.87711	0.0605031	0.135183	91757	+	0	NA	promoter-TSS (NM_052864)	promoter-TSS (NM_052864)	-7	NM_052864	92610	NA	NM_052864	ENSG00000145365	TIFA	T2BP|T6BP|TIFAA	TRAF interacting protein with forkhead associated domain	protein-coding
chr4	11228681	11228849	121	0	53	34	46.5968	0.245148	2.88729	0.0849059	0.932336	0.965316	89490	+	0	NA	Intergenic	MER58A|DNA|hAT-Charlie	-140062	NR_030298	693157	NA	NR_030298	ENSG00000207716	MIR572	MIRN572|hsa-mir-572	microRNA 572	ncRNA
chr4	112297040	112297395	109	54	53	83	72.2254	0.260289	0.513163	0.507226	0.611996	0.743959	91758	+	0	NA	promoter-TSS (NM_001102406)	promoter-TSS (NM_001102406)	-125	NM_001253884	80216	NA	NM_025144	ENSG00000073331	ALPK1	8430410J10Rik|LAK|ROSAH	alpha kinase 1	protein-coding
chr4	11232205	11232307	36	0	0	0	6.3412	-5.89382	4.79207	-1.22991	0.218731	NA	89491	+	0	NA	Intergenic	Intergenic	-136571	NR_030298	693157	NA	NR_030298	ENSG00000207716	MIR572	MIRN572|hsa-mir-572	microRNA 572	ncRNA
chr4	112348474	112348963	65	84	0	0	32.622	-8.25331	1.76972	-4.66363	3.10683e-06	1.5246e-05	91759	+	0	NA	intron (NM_001253884, intron 2 of 14)	intron (NM_001253884, intron 2 of 14)	51350	NM_025144	80216	NA	NM_025144	ENSG00000073331	ALPK1	8430410J10Rik|LAK|ROSAH	alpha kinase 1	protein-coding
chr4	11235697	11235837	76	96	63	73	77.0353	0.0767533	0.513652	0.149427	0.881217	0.937423	89492	+	0	NA	Intergenic	L1PA2|LINE|L1	-133060	NR_030298	693157	NA	NR_030298	ENSG00000207716	MIR572	MIRN572|hsa-mir-572	microRNA 572	ncRNA
chr4	112411778	112412131	204	216	23	25	104.304	-2.69462	0.438495	-6.14514	7.98935e-10	1.81868e-08	91760	+	0	NA	exon (NM_001102406, exon 5 of 16)	exon (NM_001102406, exon 5 of 16)	-103424	NR_161159	105377372	NA	NR_161159		NEUROG2-AS1	-	NEUROG2 and ZGRF1 antisense RNA 1	ncRNA
chr4	112416594	112416694	0	0	31	0	9.05314	6.86754	4.7917	1.43322	0.151796	NA	91761	+	0	NA	intron (NM_001253884, intron 4 of 14)	AluJo|SINE|Alu	-98735	NR_161159	105377372	NA	NR_161159		NEUROG2-AS1	-	NEUROG2 and ZGRF1 antisense RNA 1	ncRNA
chr4	112448514	112448611	0	0	0	34	9.80541	6.98281	4.79117	1.45743	0.144997	NA	91762	+	0	NA	Intergenic	Intergenic	-66816	NR_161159	105377372	NA	NR_161159		NEUROG2-AS1	-	NEUROG2 and ZGRF1 antisense RNA 1	ncRNA
chr4	112523896	112524151	85	65	48	0	45.3736	-1.16151	2.69862	-0.430409	0.666898	0.789255	91763	+	0	NA	intron (NR_161159, intron 1 of 3)	CpG	-7844	NM_024019	63973	NA	NM_024019	ENSG00000178403	NEUROG2	Atoh4|Math4A|NGN2|bHLHa8|ngn-2	neurogenin 2	protein-coding
chr4	112524156	112524253	0	0	0	23	6.63307	6.41895	4.79424	1.33889	0.180607	NA	91764	+	0	NA	intron (NR_161159, intron 1 of 3)	intron (NR_161159, intron 1 of 3)	-8025	NM_024019	63973	NA	NM_024019	ENSG00000178403	NEUROG2	Atoh4|Math4A|NGN2|bHLHa8|ngn-2	neurogenin 2	protein-coding
chr4	112604703	112604832	55	0	53	83	49.1026	2.02112	2.63553	0.766873	0.443157	0.587866	91765	+	0	NA	intron (NM_018392, intron 9 of 27)	intron (NM_018392, intron 9 of 27)	32141	NM_018392	55345	NA	NM_018392	ENSG00000138658	ZGRF1	C4orf21	zinc finger GRF-type containing 1	protein-coding
chr4	112636834	112637600	184	106	36	74	90.9829	-0.893436	0.504942	-1.76938	0.0768298	0.165561	91766	+	0	NA	promoter-TSS (NM_015454)	promoter-TSS (NM_015454)	74	NM_001370982	51574	NA	NM_015454	ENSG00000174720	LARP7	ALAZS|HDCMA18P|PIP7S|hLARP7	La ribonucleoprotein 7, transcriptional regulator	protein-coding
chr4	112664786	112664969	0	53	0	0	13.3589	-6.96623	4.78823	-1.45486	0.145707	0.244805	91767	+	0	NA	Intergenic	AluJb|SINE|Alu	-14827	NR_146092	109864269	NA	NR_146092	ENSG00000249532	MIR302CHG	-	miR-302/367 cluster host gene	ncRNA
chr4	112705929	112706027	0	0	25	0	7.30092	6.5572	4.79337	1.36797	0.171321	NA	91768	+	0	NA	promoter-TSS (NM_001354269)	promoter-TSS (NM_001354269)	-40	NM_001354269	287	NA	NM_001148	ENSG00000145362	ANK2	ANK-2|CFAP87|FAP87|LQT4|brank-2	ankyrin 2	protein-coding
chr4	112726089	112726376	93	80	183	200	147.667	1.61207	0.279439	5.76894	7.97704e-09	1.07982e-07	91769	+	0	NA	intron (NM_001354269, intron 1 of 43)	L2a|LINE|L2	20215	NM_001354269	287	NA	NM_001148	ENSG00000145362	ANK2	ANK-2|CFAP87|FAP87|LQT4|brank-2	ankyrin 2	protein-coding
chr4	112753410	112753561	0	0	36	0	10.5133	7.08328	4.79074	1.47854	0.139264	0.240846	91770	+	0	NA	intron (NM_001354269, intron 1 of 43)	MER41A|LTR|ERV1	47468	NM_001354269	287	NA	NM_001148	ENSG00000145362	ANK2	ANK-2|CFAP87|FAP87|LQT4|brank-2	ankyrin 2	protein-coding
chr4	112765492	112765620	20	0	0	0	3.52289	-5.0472	4.79791	-1.05196	0.292819	NA	91771	+	0	NA	intron (NM_001354269, intron 1 of 43)	intron (NM_001354269, intron 1 of 43)	-52441	NM_001354270	287	NA	NM_001148	ENSG00000145362	ANK2	ANK-2|CFAP87|FAP87|LQT4|brank-2	ankyrin 2	protein-coding
chr4	112765868	112765965	0	0	0	43	12.401	7.3216	4.78982	1.52857	0.12637	0.230971	91772	+	0	NA	intron (NM_001354269, intron 1 of 43)	MER20|DNA|hAT-Charlie	-52080	NM_001354270	287	NA	NM_001148	ENSG00000145362	ANK2	ANK-2|CFAP87|FAP87|LQT4|brank-2	ankyrin 2	protein-coding
chr4	112795195	112795390	0	0	56	71	36.8301	8.8922	1.67668	5.30345	1.13637e-07	9.17778e-07	91773	+	0	NA	intron (NM_001354269, intron 1 of 43)	intron (NM_001354269, intron 1 of 43)	-22704	NM_001354270	287	NA	NM_001148	ENSG00000145362	ANK2	ANK-2|CFAP87|FAP87|LQT4|brank-2	ankyrin 2	protein-coding
chr4	112817978	112818250	98	74	60	95	80.8339	0.324259	0.452628	0.716393	0.473749	0.617944	91774	+	0	NA	5' UTR (NM_001354254, exon 1 of 47)	5' UTR (NM_001354254, exon 1 of 47)	117	NM_001354260	287	NA	NM_001148	ENSG00000145362	ANK2	ANK-2|CFAP87|FAP87|LQT4|brank-2	ankyrin 2	protein-coding
chr4	112830901	112830999	0	0	21	0	6.13277	6.30565	4.79502	1.31504	0.188496	NA	91775	+	0	NA	intron (NM_001354253, intron 1 of 45)	LTR12C|LTR|ERV1	12953	NM_001354260	287	NA	NM_001148	ENSG00000145362	ANK2	ANK-2|CFAP87|FAP87|LQT4|brank-2	ankyrin 2	protein-coding
chr4	112831414	112831626	0	28	0	0	7.05753	-6.04497	4.79134	-1.26164	0.207077	NA	91776	+	0	NA	intron (NM_001354253, intron 1 of 45)	LTR12C|LTR|ERV1	13523	NM_001354260	287	NA	NM_001148	ENSG00000145362	ANK2	ANK-2|CFAP87|FAP87|LQT4|brank-2	ankyrin 2	protein-coding
chr4	112911429	112911525	0	26	0	0	6.55342	-5.93794	4.79185	-1.23917	0.215281	NA	91777	+	0	NA	intron (NM_001354253, intron 2 of 45)	AluY|SINE|Alu	50490	NM_001354264	287	NA	NM_001148	ENSG00000145362	ANK2	ANK-2|CFAP87|FAP87|LQT4|brank-2	ankyrin 2	protein-coding
chr4	112957558	112957754	0	26	0	0	6.55342	-5.93794	4.79185	-1.23917	0.215281	NA	91778	+	0	NA	intron (NM_001354253, intron 2 of 45)	SVA_D|Retroposon|SVA	-91758	NM_001354268	287	NA	NM_001148	ENSG00000145362	ANK2	ANK-2|CFAP87|FAP87|LQT4|brank-2	ankyrin 2	protein-coding
chr4	112958452	112958549	0	0	0	34	9.80541	6.98281	4.79117	1.45743	0.144997	NA	91779	+	0	NA	intron (NM_001354253, intron 2 of 45)	SVA_D|Retroposon|SVA	-90913	NM_001354268	287	NA	NM_001148	ENSG00000145362	ANK2	ANK-2|CFAP87|FAP87|LQT4|brank-2	ankyrin 2	protein-coding
chr4	112976079	112976348	0	0	78	99	51.3299	9.37113	1.58778	5.90202	3.59076e-09	5.77955e-08	91780	+	0	NA	intron (NM_001354253, intron 2 of 45)	AluSx|SINE|Alu	-73200	NM_001354268	287	NA	NM_001148	ENSG00000145362	ANK2	ANK-2|CFAP87|FAP87|LQT4|brank-2	ankyrin 2	protein-coding
chr4	112999360	112999530	0	0	43	25	19.7674	7.99433	2.27441	3.5149	0.000439916	0.00138211	91781	+	0	NA	intron (NM_001354253, intron 2 of 45)	MIRc|SINE|MIR	-49969	NM_001354268	287	NA	NM_001148	ENSG00000145362	ANK2	ANK-2|CFAP87|FAP87|LQT4|brank-2	ankyrin 2	protein-coding
chr4	113069339	113069856	45	0	115	105	71.7921	3.00589	2.54575	1.18075	0.237702	0.352763	91782	+	0	NA	intron (NM_001354225, intron 1 of 46)	intron (NM_001354225, intron 1 of 46)	19945	NM_001148	287	NA	NM_001148	ENSG00000145362	ANK2	ANK-2|CFAP87|FAP87|LQT4|brank-2	ankyrin 2	protein-coding
chr4	113169517	113169614	0	0	0	34	9.80541	6.98281	4.79117	1.45743	0.144997	NA	91783	+	0	NA	intron (NM_001354261, intron 3 of 44)	intron (NM_001354261, intron 3 of 44)	17284	NR_107049	102465878	NA	NR_107049	ENSG00000275810	MIR8082	hsa-mir-8082	microRNA 8082	ncRNA
chr4	113278437	113278574	121	0	0	94	48.4226	0.346565	4.56681	0.0758878	0.939508	0.96892	91784	+	0	NA	exon (NM_001354254, exon 18 of 47)	exon (NM_001354254, exon 18 of 47)	-14333	NM_001354281	287	NA	NM_001148	ENSG00000145362	ANK2	ANK-2|CFAP87|FAP87|LQT4|brank-2	ankyrin 2	protein-coding
chr4	113394774	113394962	203	75	63	0	73.0598	-1.57115	2.81369	-0.558394	0.576575	0.713176	91785	+	0	NA	Intergenic	Intergenic	102029	NM_001354280	287	NA	NM_001148	ENSG00000145362	ANK2	ANK-2|CFAP87|FAP87|LQT4|brank-2	ankyrin 2	protein-coding
chr4	113398266	113398868	167	123	0	0	60.4188	-9.14412	1.54702	-5.91079	3.40465e-09	5.54595e-08	91786	+	0	NA	Intergenic	Intergenic	105728	NM_001354280	287	NA	NM_001148	ENSG00000145362	ANK2	ANK-2|CFAP87|FAP87|LQT4|brank-2	ankyrin 2	protein-coding
chr4	113404404	113404501	29	0	0	0	5.10819	-5.5823	4.79384	-1.16447	0.244232	NA	91787	+	0	NA	Intergenic	Intergenic	111614	NM_001354280	287	NA	NM_001148	ENSG00000145362	ANK2	ANK-2|CFAP87|FAP87|LQT4|brank-2	ankyrin 2	protein-coding
chr4	113406746	113407019	53	51	0	0	22.1904	-7.6986	2.05298	-3.74997	0.000176859	0.000589237	91788	+	0	NA	Intergenic	Intergenic	114044	NM_001354280	287	NA	NM_001148	ENSG00000145362	ANK2	ANK-2|CFAP87|FAP87|LQT4|brank-2	ankyrin 2	protein-coding
chr4	113411591	113411765	42	0	0	0	7.39807	-6.11596	4.79103	-1.27655	0.201763	NA	91789	+	0	NA	Intergenic	L2c|LINE|L2	118839	NM_001354280	287	NA	NM_001148	ENSG00000145362	ANK2	ANK-2|CFAP87|FAP87|LQT4|brank-2	ankyrin 2	protein-coding
chr4	113468336	113468585	87	0	0	0	15.3246	-7.16582	4.72857	-1.51543	0.129663	0.233095	91790	+	0	NA	intron (NM_172129, intron 15 of 17)	intron (NM_172129, intron 15 of 17)	175622	NM_001354280	287	NA	NM_001148	ENSG00000145362	ANK2	ANK-2|CFAP87|FAP87|LQT4|brank-2	ankyrin 2	protein-coding
chr4	113547555	113547963	268	217	130	105	170.149	-0.576165	0.26828	-2.14762	0.0317437	0.0761319	91791	+	0	NA	intron (NM_001321583, intron 5 of 18)	intron (NM_001321583, intron 5 of 18)	213979	NM_001321576	817	NA	NM_001221	ENSG00000145349	CAMK2D	CAMKD	calcium/calmodulin dependent protein kinase II delta	protein-coding
chr4	113556872	113557074	55	54	0	0	23.2989	-7.76881	1.98935	-3.90519	9.41502e-05	0.000328703	91792	+	0	NA	intron (NM_172129, intron 4 of 17)	intron (NM_172129, intron 4 of 17)	204765	NM_001321576	817	NA	NM_001221	ENSG00000145349	CAMK2D	CAMKD	calcium/calmodulin dependent protein kinase II delta	protein-coding
chr4	113645970	113646158	157	107	0	0	54.6245	-8.99912	1.5653	-5.74914	8.9701e-09	1.18092e-07	91793	+	0	NA	intron (NM_172129, intron 3 of 17)	intron (NM_172129, intron 3 of 17)	115674	NM_001321576	817	NA	NM_001221	ENSG00000145349	CAMK2D	CAMKD	calcium/calmodulin dependent protein kinase II delta	protein-coding
chr4	113646445	113646603	36	0	0	0	6.3412	-5.89382	4.79207	-1.22991	0.218731	NA	91794	+	0	NA	intron (NM_172129, intron 3 of 17)	L2a|LINE|L2	115214	NM_001321576	817	NA	NM_001221	ENSG00000145349	CAMK2D	CAMKD	calcium/calmodulin dependent protein kinase II delta	protein-coding
chr4	113673567	113673736	76	54	0	0	26.9979	-7.98222	1.82674	-4.36965	1.24447e-05	5.20396e-05	91795	+	0	NA	intron (NM_172129, intron 2 of 17)	intron (NM_172129, intron 2 of 17)	88086	NM_001321576	817	NA	NM_001221	ENSG00000145349	CAMK2D	CAMKD	calcium/calmodulin dependent protein kinase II delta	protein-coding
chr4	113676122	113676220	45	0	0	0	7.92651	-6.2154	4.79061	-1.29741	0.194489	NA	91796	+	0	NA	intron (NM_172129, intron 2 of 17)	intron (NM_172129, intron 2 of 17)	85567	NM_001321576	817	NA	NM_001221	ENSG00000145349	CAMK2D	CAMKD	calcium/calmodulin dependent protein kinase II delta	protein-coding
chr4	113684863	113685044	65	26	0	0	18.0028	-7.39848	2.46345	-3.0033	0.00267069	0.00747431	91797	+	0	NA	intron (NM_001321585, intron 2 of 19)	intron (NM_001321585, intron 2 of 19)	76784	NM_001321576	817	NA	NM_001221	ENSG00000145349	CAMK2D	CAMKD	calcium/calmodulin dependent protein kinase II delta	protein-coding
chr4	113761077	113761257	52	0	0	0	9.15952	-6.4238	4.78982	-1.34113	0.179877	NA	91798	+	0	NA	5' UTR (NM_001321569, exon 1 of 21)	5' UTR (NM_001321569, exon 1 of 21)	571	NM_001321576	817	NA	NM_001221	ENSG00000145349	CAMK2D	CAMKD	calcium/calmodulin dependent protein kinase II delta	protein-coding
chr4	113761463	113762788	110	114	25	0	55.411	-2.72024	2.47936	-1.09716	0.272573	0.396662	91799	+	0	NA	promoter-TSS (NM_001321569)	promoter-TSS (NM_001321569)	-199	NM_172127	817	NA	NM_001221	ENSG00000145349	CAMK2D	CAMKD	calcium/calmodulin dependent protein kinase II delta	protein-coding
chr4	113902054	113902182	45	0	43	43	32.885	1.64607	1.80029	0.914334	0.360542	0.499843	91800	+	0	NA	3' UTR (NM_024590, exon 2 of 2)	3' UTR (NM_024590, exon 2 of 2)	77529	NM_001354211	79642	NA	NM_024590	ENSG00000180801	ARSJ	ASJ	arylsulfatase family member J	protein-coding
chr4	113952544	113952688	157	0	0	0	27.6547	-8.01713	4.78643	-1.67497	0.0939399	0.193656	91801	+	0	NA	intron (NM_001354211, intron 4 of 6)	intron (NM_001354211, intron 4 of 6)	27031	NM_001354211	79642	NA	NM_024590	ENSG00000180801	ARSJ	ASJ	arylsulfatase family member J	protein-coding
chr4	113955484	113955596	0	54	0	0	13.6109	-6.99321	4.78817	-1.46052	0.144148	0.244638	91802	+	0	NA	intron (NM_001354211, intron 4 of 6)	intron (NM_001354211, intron 4 of 6)	24107	NM_001354211	79642	NA	NM_024590	ENSG00000180801	ARSJ	ASJ	arylsulfatase family member J	protein-coding
chr4	113959254	113959543	160	85	0	0	49.6078	-8.8613	1.59723	-5.54791	2.891e-08	2.99653e-07	91803	+	0	NA	intron (NM_001354211, intron 4 of 6)	intron (NM_001354211, intron 4 of 6)	20248	NM_001354211	79642	NA	NM_024590	ENSG00000180801	ARSJ	ASJ	arylsulfatase family member J	protein-coding
chr4	11397334	11397433	0	0	43	34	22.363	8.17235	2.0401	4.00586	6.17926e-05	0.000223486	89493	+	0	NA	3' UTR (NM_005114, exon 2 of 2)	3' UTR (NM_005114, exon 2 of 2)	28557	NR_030298	693157	NA	NR_030298	ENSG00000207716	MIR572	MIRN572|hsa-mir-572	microRNA 572	ncRNA
chr4	113979558	113979911	55	0	0	0	9.68795	-6.50465	4.78955	-1.35809	0.174434	NA	91804	+	0	NA	promoter-TSS (NM_024590)	promoter-TSS (NM_024590)	-88	NM_001354210	79642	NA	NM_024590	ENSG00000180801	ARSJ	ASJ	arylsulfatase family member J	protein-coding
chr4	114012706	114013041	76	107	0	0	40.3568	-8.55997	1.70579	-5.01819	5.21605e-07	3.27014e-06	91805	+	0	NA	Intergenic	L1PA7|LINE|L1	-33227	NM_001354210	79642	NA	NM_024590	ENSG00000180801	ARSJ	ASJ	arylsulfatase family member J	protein-coding
chr4	114071148	114071252	45	0	0	0	7.92651	-6.2154	4.79061	-1.29741	0.194489	NA	91806	+	0	NA	Intergenic	L1PA17|LINE|L1	-91553	NM_001354210	79642	NA	NM_024590	ENSG00000180801	ARSJ	ASJ	arylsulfatase family member J	protein-coding
chr4	114148764	114149167	0	24	0	0	6.04931	-5.82232	4.79245	-1.2149	0.224406	NA	91807	+	0	NA	Intergenic	LTR12C|LTR|ERV1	-169319	NM_001354210	79642	NA	NM_024590	ENSG00000180801	ARSJ	ASJ	arylsulfatase family member J	protein-coding
chr4	11428561	11429504	260	141	151	119	159.754	-0.0569405	0.300591	-0.189428	0.849757	0.917784	89494	+	0	NA	promoter-TSS (NM_005114)	promoter-TSS (NM_005114)	-139	NM_005114	9957	NA	NM_005114	ENSG00000002587	HS3ST1	3OST|3OST1	heparan sulfate-glucosamine 3-sulfotransferase 1	protein-coding
chr4	114541705	114541803	65	54	0	73	46.1131	-0.251207	2.82524	-0.0889153	0.929149	0.963785	91808	+	0	NA	Intergenic	Intergenic	-56648	NM_001322113	7368	NA	NM_003360	ENSG00000174607	UGT8	CGT|UGT4	UDP glycosyltransferase 8	protein-coding
chr4	114598322	114598668	0	0	31	50	23.4729	8.24231	1.99759	4.12612	3.68932e-05	0.000139125	91809	+	0	NA	promoter-TSS (NM_001322114)	promoter-TSS (NM_001322114)	93	NM_001322112	7368	NA	NM_003360	ENSG00000174607	UGT8	CGT|UGT4	UDP glycosyltransferase 8	protein-coding
chr4	114616149	114616365	157	193	192	141	173.036	0.347719	0.387749	0.896763	0.369846	0.510343	91810	+	0	NA	intron (NM_001322114, intron 1 of 5)	L1P1|LINE|L1	-6110	NM_003360	7368	NA	NM_003360	ENSG00000174607	UGT8	CGT|UGT4	UDP glycosyltransferase 8	protein-coding
chr4	114659462	114659634	133	119	34	73	84.4038	-0.783711	0.54115	-1.44823	0.147552	0.2467	91811	+	0	NA	intron (NM_001128174, intron 2 of 5)	intron (NM_001128174, intron 2 of 5)	2789	NR_030303	693162	NA	NR_030303	ENSG00000207931	MIR577	MIRN577|hsa-mir-577|mir-577	microRNA 577	ncRNA
chr4	11469027	11469224	98	85	25	34	55.7931	-1.17477	0.552705	-2.12549	0.0335454	0.0800561	89495	+	0	NA	Intergenic	Intergenic	-40232	NM_005114	9957	NA	NM_005114	ENSG00000002587	HS3ST1	3OST|3OST1	heparan sulfate-glucosamine 3-sulfotransferase 1	protein-coding
chr4	114725815	114725944	0	74	0	0	18.652	-7.44781	4.13823	-1.79976	0.0718989	0.156331	91812	+	0	NA	Intergenic	MER52C|LTR|ERV1	69121	NR_030303	693162	NA	NR_030303	ENSG00000207931	MIR577	MIRN577|hsa-mir-577|mir-577	microRNA 577	ncRNA
chr4	115678436	115678548	0	0	0	52	14.9965	7.59576	4.78543	1.58727	0.112452	0.220079	91813	+	0	NA	Intergenic	LTR12C|LTR|ERV1	-564872	NM_022569	64579	NA	NM_022569	ENSG00000138653	NDST4	N-HSST|N-HSST 4|NDST-4|NHSST4	N-deacetylase and N-sulfotransferase 4	protein-coding
chr4	11585653	11585817	98	64	0	0	33.3937	-8.28928	1.70498	-4.86181	1.16318e-06	6.44917e-06	89496	+	0	NA	Intergenic	Intergenic	-156841	NM_005114	9957	NA	NM_005114	ENSG00000002587	HS3ST1	3OST|3OST1	heparan sulfate-glucosamine 3-sulfotransferase 1	protein-coding
chr4	116016286	116016551	129	70	0	0	40.3665	-8.56369	1.64717	-5.19903	2.00328e-07	1.46088e-06	91814	+	0	NA	Intergenic	HERV3-int|LTR|ERV1	-283306	NR_031737	100302290	NA	NR_031737	ENSG00000284253	MIR1973	hsa-mir-1973|mir-1973	microRNA 1973	ncRNA
chr4	11614441	11614899	183	107	148	94	129.535	0.245703	0.371687	0.661048	0.508582	0.651291	89497	+	0	NA	Intergenic	Intergenic	154798	NR_146995	105374484	NA	NR_146995	ENSG00000248300	LINC02360	-	long intergenic non-protein coding RNA 2360	ncRNA
chr4	11635485	11635744	27	0	34	0	14.6852	1.05888	3.96951	0.266753	0.789659	0.879877	89498	+	0	NA	Intergenic	MIRb|SINE|MIR	133853	NR_146995	105374484	NA	NR_146995	ENSG00000248300	LINC02360	-	long intergenic non-protein coding RNA 2360	ncRNA
chr4	116358548	116358993	218	79	61	60	93.4297	-0.736921	0.491047	-1.50071	0.13343	0.236858	91815	+	0	NA	Intergenic	HERVL18-int|LTR|ERVL	59046	NR_031737	100302290	NA	NR_031737	ENSG00000284253	MIR1973	hsa-mir-1973|mir-1973	microRNA 1973	ncRNA
chr4	116515999	116516358	253	137	203	183	191.156	0.497061	0.257944	1.92702	0.0539776	0.123012	91816	+	0	NA	Intergenic	MER50-int|LTR|ERV1	216454	NR_031737	100302290	NA	NR_031737	ENSG00000284253	MIR1973	hsa-mir-1973|mir-1973	microRNA 1973	ncRNA
chr4	116519992	116520088	0	31	0	0	7.81369	-6.19195	4.79071	-1.29249	0.196187	NA	91817	+	0	NA	Intergenic	MER50-int|LTR|ERV1	220315	NR_031737	100302290	NA	NR_031737	ENSG00000284253	MIR1973	hsa-mir-1973|mir-1973	microRNA 1973	ncRNA
chr4	116520242	116520491	44	40	0	0	17.8325	-7.38349	2.45793	-3.00395	0.002665	0.00746988	91818	+	0	NA	Intergenic	MER50|LTR|ERV1	220642	NR_031737	100302290	NA	NR_031737	ENSG00000284253	MIR1973	hsa-mir-1973|mir-1973	microRNA 1973	ncRNA
chr4	116649994	116650129	76	0	43	0	25.9446	-0.0930777	4.57099	-0.0203627	0.983754	0.992125	91819	+	0	NA	Intergenic	AluSx3|SINE|Alu	350337	NR_031737	100302290	NA	NR_031737	ENSG00000284253	MIR1973	hsa-mir-1973|mir-1973	microRNA 1973	ncRNA
chr4	116664290	116664525	183	143	0	0	68.2783	-9.32015	1.52903	-6.09546	1.09123e-09	2.28867e-08	91820	+	0	NA	Intergenic	MER61-int|LTR|ERV1	364683	NR_031737	100302290	NA	NR_031737	ENSG00000284253	MIR1973	hsa-mir-1973|mir-1973	microRNA 1973	ncRNA
chr4	116703018	116703268	99	74	0	0	36.0903	-8.40075	1.67394	-5.01854	5.20656e-07	3.26644e-06	91821	+	0	NA	Intergenic	ERV3-16A3_I-int|LTR|ERVL	382433	NM_152402	133022	NA	NM_152402	ENSG00000174599	TRAM1L1	-	translocation associated membrane protein 1 like 1	protein-coding
chr4	1167585	1167926	60	0	97	91	65.1401	2.3653	2.64742	0.893434	0.371625	0.51228	88935	+	0	NA	intron (NM_001128325, intron 6 of 6)	CpG	4827	NM_012445	10417	NA	NM_012445	ENSG00000159674	SPON2	DIL-1|DIL1|M-SPONDIN|MINDIN	spondin 2	protein-coding
chr4	116829285	116829433	55	0	0	0	9.68795	-6.50465	4.78955	-1.35809	0.174434	NA	91822	+	0	NA	Intergenic	L1PA10|LINE|L1	256217	NM_152402	133022	NA	NM_152402	ENSG00000174599	TRAM1L1	-	translocation associated membrane protein 1 like 1	protein-coding
chr4	1169814	1169910	0	46	0	0	11.5945	-6.76175	4.78876	-1.412	0.157949	0.25339	88936	+	0	NA	intron (NM_001128325, intron 6 of 6)	intron (NM_001128325, intron 6 of 6)	2721	NM_012445	10417	NA	NM_012445	ENSG00000159674	SPON2	DIL-1|DIL1|M-SPONDIN|MINDIN	spondin 2	protein-coding
chr4	11698943	11699192	0	0	65	65	37.728	8.92691	1.66036	5.3765	7.59472e-08	6.56472e-07	89499	+	0	NA	Intergenic	Intergenic	70400	NR_146995	105374484	NA	NR_146995	ENSG00000248300	LINC02360	-	long intergenic non-protein coding RNA 2360	ncRNA
chr4	11700850	11701256	98	35	50	41	52.5101	0.0120464	0.654598	0.0184028	0.985318	0.992992	89500	+	0	NA	Intergenic	MIRb|SINE|MIR	68415	NR_146995	105374484	NA	NR_146995	ENSG00000248300	LINC02360	-	long intergenic non-protein coding RNA 2360	ncRNA
chr4	11703065	11703190	109	64	0	0	35.3312	-8.3711	1.68627	-4.96426	6.89617e-07	4.14221e-06	89501	+	0	NA	Intergenic	MIRc|SINE|MIR	66340	NR_146995	105374484	NA	NR_146995	ENSG00000248300	LINC02360	-	long intergenic non-protein coding RNA 2360	ncRNA
chr4	11704181	11704595	0	0	129	76	59.5907	9.58626	1.59193	6.02177	1.72523e-09	3.27266e-08	89502	+	0	NA	Intergenic	Intergenic	65080	NR_146995	105374484	NA	NR_146995	ENSG00000248300	LINC02360	-	long intergenic non-protein coding RNA 2360	ncRNA
chr4	117085347	117085484	0	0	34	0	9.92925	7.00081	4.79109	1.46122	0.143956	NA	91823	+	0	NA	5' UTR (NM_152402, exon 1 of 1)	5' UTR (NM_152402, exon 1 of 1)	160	NM_152402	133022	NA	NM_152402	ENSG00000174599	TRAM1L1	-	translocation associated membrane protein 1 like 1	protein-coding
chr4	117136075	117136172	65	0	0	0	11.4494	-6.74548	4.78881	-1.40859	0.158956	0.25339	91824	+	0	NA	Intergenic	Intergenic	-50548	NM_152402	133022	NA	NM_152402	ENSG00000174599	TRAM1L1	-	translocation associated membrane protein 1 like 1	protein-coding
chr4	117429695	117429793	0	0	43	0	12.5576	7.33962	4.78976	1.53236	0.125435	0.230971	91825	+	0	NA	intron (NR_125757, intron 2 of 3)	L1PA13|LINE|L1	1346	NR_125757	103689918	NA	NR_125757		LINC01378	-	long intergenic non-protein coding RNA 1378	ncRNA
chr4	117799095	117799193	0	0	53	0	15.4779	7.64128	4.67341	1.63506	0.102037	0.205625	91826	+	0	NA	Intergenic	AluY|SINE|Alu	-35257	NR_147154	105377391	NA	NR_147154	ENSG00000229565	LINC02264	-	long intergenic non-protein coding RNA 2264	ncRNA
chr4	117801934	117802096	0	0	53	43	27.8789	8.49041	1.81427	4.67979	2.8717e-06	1.42556e-05	91827	+	0	NA	Intergenic	Tigger17c|DNA|TcMar-Tigger	-32386	NR_147154	105377391	NA	NR_147154	ENSG00000229565	LINC02264	-	long intergenic non-protein coding RNA 2264	ncRNA
chr4	117922490	117922691	0	0	25	0	7.30092	6.5572	4.79337	1.36797	0.171321	NA	91828	+	0	NA	Intergenic	L1PA3|LINE|L1	88190	NR_147154	105377391	NA	NR_147154	ENSG00000229565	LINC02264	-	long intergenic non-protein coding RNA 2264	ncRNA
chr4	118032759	118032932	0	0	34	48	23.7722	8.26058	1.96795	4.19755	2.69817e-05	0.000104946	91829	+	0	NA	promoter-TSS (NR_146513)	promoter-TSS (NR_146513)	-476	NR_146513	9348	NA	NM_004784	ENSG00000164100	NDST3	HSST3	N-deacetylase and N-sulfotransferase 3	protein-coding
chr4	118033731	118033855	64	0	0	0	11.2733	-6.72312	4.78887	-1.40391	0.160347	0.253931	91830	+	0	NA	promoter-TSS (NR_146514)	promoter-TSS (NR_146514)	471	NR_146513	9348	NA	NM_004784	ENSG00000164100	NDST3	HSST3	N-deacetylase and N-sulfotransferase 3	protein-coding
chr4	118034291	118034433	86	0	63	0	33.5467	0.279702	4.5689	0.0612187	0.951185	0.975615	91831	+	0	NA	promoter-TSS (NR_146514)	promoter-TSS (NR_146514)	-124	NM_004784	9348	NA	NM_004784	ENSG00000164100	NDST3	HSST3	N-deacetylase and N-sulfotransferase 3	protein-coding
chr4	118278481	118279117	175	216	103	73	136.402	-0.733751	0.427137	-1.71783	0.0858271	0.181244	91832	+	0	NA	promoter-TSS (NR_034011)	promoter-TSS (NR_034011)	37	NR_034010	100093630	NA	NR_003584	ENSG00000269893	SNHG8	LINC00060|NCRNA00060	small nucleolar RNA host gene 8	ncRNA
chr4	118281047	118281150	0	33	0	0	8.3178	-6.28223	4.79034	-1.31144	0.189711	NA	91833	+	0	NA	3' UTR (NM_003619, exon 13 of 13)	3' UTR (NM_003619, exon 13 of 13)	1909	NR_002963	677809	NA	NR_002963	ENSG00000275994	SNORA24	ACA24|SNORA24A	small nucleolar RNA, H/ACA box 24	snoRNA
chr4	118348941	118349170	0	0	210	155	106.029	10.4176	1.49758	6.95626	3.49424e-12	4.66078e-10	91834	+	0	NA	intron (NM_003619, intron 1 of 12)	intron (NM_003619, intron 1 of 12)	3947	NM_003619	8492	NA	NM_003619	ENSG00000164099	PRSS12	BSSP-3|BSSP3|MRT1	serine protease 12	protein-coding
chr4	118349674	118349885	0	0	79	125	59.1202	9.57502	1.58132	6.05506	1.40364e-09	2.77368e-08	91835	+	0	NA	intron (NM_003619, intron 1 of 12)	AluSx1|SINE|Alu	3223	NM_003619	8492	NA	NM_003619	ENSG00000164099	PRSS12	BSSP-3|BSSP3|MRT1	serine protease 12	protein-coding
chr4	118353022	118353223	52	0	0	0	9.15952	-6.4238	4.78982	-1.34113	0.179877	NA	91836	+	0	NA	promoter-TSS (NM_003619)	promoter-TSS (NM_003619)	-120	NM_003619	8492	NA	NM_003619	ENSG00000164099	PRSS12	BSSP-3|BSSP3|MRT1	serine protease 12	protein-coding
chr4	118396960	118397235	0	0	150	93	70.6262	9.83137	1.55709	6.31393	2.72031e-10	8.11046e-09	91837	+	0	NA	Intergenic	Intergenic	-44095	NM_003619	8492	NA	NM_003619	ENSG00000164099	PRSS12	BSSP-3|BSSP3|MRT1	serine protease 12	protein-coding
chr4	118419489	118420126	110	107	79	69	89.3158	-0.104167	0.406102	-0.256505	0.797561	0.885293	91838	+	0	NA	Intergenic	Intergenic	-66805	NM_003619	8492	NA	NM_003619	ENSG00000164099	PRSS12	BSSP-3|BSSP3|MRT1	serine protease 12	protein-coding
chr4	118424166	118424307	134	138	34	0	68.3161	-2.5559	2.59168	-0.986195	0.324037	0.458314	91839	+	0	NA	Intergenic	Intergenic	-71234	NM_003619	8492	NA	NM_003619	ENSG00000164099	PRSS12	BSSP-3|BSSP3|MRT1	serine protease 12	protein-coding
chr4	11842726	11842937	109	44	0	0	30.2902	-8.15	1.79708	-4.53513	5.75687e-06	2.61289e-05	89503	+	0	NA	Intergenic	Tigger3a|DNA|TcMar-Tigger	59654	NR_162127	113218507	NA	NR_162127		MIR12113	-	microRNA 12113	ncRNA
chr4	118429015	118429201	78	97	0	0	38.1886	-8.48055	1.70285	-4.98022	6.35121e-07	3.86542e-06	91840	+	0	NA	Intergenic	Intergenic	-76105	NM_003619	8492	NA	NM_003619	ENSG00000164099	PRSS12	BSSP-3|BSSP3|MRT1	serine protease 12	protein-coding
chr4	118432028	118432187	70	67	0	0	29.2178	-8.0952	1.78822	-4.52696	5.98394e-06	2.70663e-05	91841	+	0	NA	Intergenic	MLT1O|LTR|ERVL-MaLR	-79105	NM_003619	8492	NA	NM_003619	ENSG00000164099	PRSS12	BSSP-3|BSSP3|MRT1	serine protease 12	protein-coding
chr4	118585500	118585683	64	44	0	0	22.3637	-7.71061	2.02794	-3.80218	0.000143426	0.000484688	91842	+	0	NA	Intergenic	AluSc8|SINE|Alu	-6152	NR_109983	729218	NA	NR_103825		LOC729218	-	uncharacterized LOC729218	pseudo
chr4	118591484	118592262	176	191	137	70	139.34	-0.392114	0.46522	-0.842858	0.399308	0.542128	91843	+	0	NA	non-coding (NR_109983, exon 1 of 10)	non-coding (NR_109983, exon 1 of 10)	129	NR_109983	729218	NA	NR_103825		LOC729218	-	uncharacterized LOC729218	pseudo
chr4	118637574	118637744	0	22	0	0	5.5452	-5.69664	4.79315	-1.1885	0.234638	NA	91844	+	0	NA	Intergenic	Intergenic	7730	NR_103825	729218	NA	NR_103825		LOC729218	-	uncharacterized LOC729218	pseudo
chr4	118642004	118642106	33	0	0	0	5.81277	-5.76845	4.79274	-1.20358	0.228751	NA	91845	+	0	NA	Intergenic	AluSz|SINE|Alu	12126	NR_103825	729218	NA	NR_103825		LOC729218	-	uncharacterized LOC729218	pseudo
chr4	118669335	118669432	0	0	0	40	11.5358	7.21726	4.7902	1.50667	0.131895	0.235071	91846	+	0	NA	intron (NR_125930, intron 6 of 6)	intron (NR_125930, intron 6 of 6)	15957	NR_125930	101929741	NA	NR_125930	ENSG00000281731	METTL14-DT	-	METTL14 divergent transcript	ncRNA
chr4	118683704	118683812	75	0	0	0	13.2108	-6.95179	4.78827	-1.45184	0.146546	0.245639	91847	+	0	NA	intron (NR_125930, intron 2 of 6)	LTR33A|LTR|ERVL	1583	NR_125930	101929741	NA	NR_125930	ENSG00000281731	METTL14-DT	-	METTL14 divergent transcript	ncRNA
chr4	118685247	118685722	233	208	105	109	155.568	-0.585813	0.279279	-2.09759	0.0359416	0.0852242	91848	+	0	NA	promoter-TSS (NR_125930)	promoter-TSS (NR_125930)	93	NM_020961	57721	NA	NM_020961	ENSG00000145388	METTL14	hMETTL14	methyltransferase 14, N6-adenosine-methyltransferase non-catalytic subunit	protein-coding
chr4	118746333	118746886	87	50	0	0	27.9273	-8.03176	1.80841	-4.44135	8.93979e-06	3.89597e-05	91849	+	0	NA	intron (NM_014822, intron 13 of 22)	L2b|LINE|L2	61218	NM_020961	57721	NA	NM_020961	ENSG00000145388	METTL14	hMETTL14	methyltransferase 14, N6-adenosine-methyltransferase non-catalytic subunit	protein-coding
chr4	118751999	118752106	36	0	0	0	6.3412	-5.89382	4.79207	-1.22991	0.218731	NA	91850	+	0	NA	exon (NM_001318066, exon 13 of 23)	exon (NM_001318066, exon 13 of 23)	66661	NM_020961	57721	NA	NM_020961	ENSG00000145388	METTL14	hMETTL14	methyltransferase 14, N6-adenosine-methyltransferase non-catalytic subunit	protein-coding
chr4	118757084	118757338	220	131	43	62	102.209	-1.23904	0.382298	-3.24104	0.00119095	0.00350835	91851	+	0	NA	intron (NM_014822, intron 11 of 22)	intron (NM_014822, intron 11 of 22)	71819	NM_020961	57721	NA	NM_020961	ENSG00000145388	METTL14	hMETTL14	methyltransferase 14, N6-adenosine-methyltransferase non-catalytic subunit	protein-coding
chr4	118773193	118773409	0	0	33	32	18.8658	7.92702	2.33116	3.40047	0.000672712	0.00205214	91852	+	0	NA	intron (NM_014822, intron 8 of 22)	intron (NM_014822, intron 8 of 22)	62825	NM_014822	9871	NA	NM_014822	ENSG00000150961	SEC24D	CLCRP2	SEC24 homolog D, COPII coat complex component	protein-coding
chr4	118792016	118792201	0	74	0	0	18.652	-7.44781	4.13823	-1.79976	0.0718989	0.156331	91853	+	0	NA	intron (NM_014822, intron 8 of 22)	SVA_B|Retroposon|SVA	44017	NM_014822	9871	NA	NM_014822	ENSG00000150961	SEC24D	CLCRP2	SEC24 homolog D, COPII coat complex component	protein-coding
chr4	118802318	118802448	133	44	0	0	34.5176	-8.33898	1.76867	-4.71482	2.41924e-06	1.22549e-05	91854	+	0	NA	intron (NM_014822, intron 7 of 22)	MIR3|SINE|MIR	33743	NM_014822	9871	NA	NM_014822	ENSG00000150961	SEC24D	CLCRP2	SEC24 homolog D, COPII coat complex component	protein-coding
chr4	118823258	118823835	126	74	0	0	40.8462	-8.58042	1.63826	-5.23753	1.62738e-07	1.23099e-06	91855	+	0	NA	intron (NM_014822, intron 3 of 22)	intron (NM_014822, intron 3 of 22)	12579	NM_014822	9871	NA	NM_014822	ENSG00000150961	SEC24D	CLCRP2	SEC24 homolog D, COPII coat complex component	protein-coding
chr4	118835062	118835412	159	162	87	117	127.989	-0.213976	0.367579	-0.582123	0.560484	0.698852	91856	+	0	NA	intron (NM_014822, intron 1 of 22)	intron (NM_014822, intron 1 of 22)	889	NM_014822	9871	NA	NM_014822	ENSG00000150961	SEC24D	CLCRP2	SEC24 homolog D, COPII coat complex component	protein-coding
chr4	118835805	118836240	81	100	59	86	81.5052	0.0967966	0.520662	0.185911	0.852515	0.919401	91857	+	0	NA	5' UTR (NM_001318066, exon 1 of 23)	5' UTR (NM_001318066, exon 1 of 23)	103	NM_014822	9871	NA	NM_014822	ENSG00000150961	SEC24D	CLCRP2	SEC24 homolog D, COPII coat complex component	protein-coding
chr4	118836519	118836671	72	72	0	41	42.6545	-1.38226	2.648	-0.522003	0.601668	0.735038	91858	+	0	NA	promoter-TSS (NM_001318066)	promoter-TSS (NM_001318066)	-469	NM_001318066	9871	NA	NM_014822	ENSG00000150961	SEC24D	CLCRP2	SEC24 homolog D, COPII coat complex component	protein-coding
chr4	118850557	118850861	65	54	34	73	56.0424	0.308185	0.651317	0.473172	0.636091	0.764159	91859	+	0	NA	promoter-TSS (NM_001286754)	promoter-TSS (NM_001286754)	28	NM_001286754	171024	NA	NM_133477	ENSG00000172403	SYNPO2	SYISL	synaptopodin 2	protein-coding
chr4	118865108	118865383	263	193	106	178	177.263	-0.205958	0.332717	-0.61902	0.535904	0.676812	91860	+	0	NA	intron (NM_001286754, intron 1 of 4)	LTR50|LTR|ERVL	14565	NM_001286754	171024	NA	NM_133477	ENSG00000172403	SYNPO2	SYISL	synaptopodin 2	protein-coding
chr4	118928032	118928192	87	35	0	0	24.1465	-7.82262	1.9737	-3.96342	7.38828e-05	0.000263006	91861	+	0	NA	intron (NM_133477, intron 1 of 4)	intron (NM_133477, intron 1 of 4)	39258	NM_133477	171024	NA	NM_133477	ENSG00000172403	SYNPO2	SYISL	synaptopodin 2	protein-coding
chr4	118941262	118941389	50	0	0	0	8.80723	-6.36726	4.79002	-1.32928	0.183757	NA	91862	+	0	NA	intron (NM_133477, intron 1 of 4)	L2b|LINE|L2	52472	NM_133477	171024	NA	NM_133477	ENSG00000172403	SYNPO2	SYISL	synaptopodin 2	protein-coding
chr4	118942556	118942834	188	161	0	0	73.696	-9.42974	1.52322	-6.19064	5.99196e-10	1.45614e-08	91863	+	0	NA	intron (NM_133477, intron 1 of 4)	MER20|DNA|hAT-Charlie	53841	NM_133477	171024	NA	NM_133477	ENSG00000172403	SYNPO2	SYISL	synaptopodin 2	protein-coding
chr4	118968022	118968588	388	170	51	75	147.717	-1.6091	0.395555	-4.06796	4.74271e-05	0.000175259	91864	+	0	NA	intron (NM_133477, intron 1 of 4)	intron (NM_133477, intron 1 of 4)	79451	NM_133477	171024	NA	NM_133477	ENSG00000172403	SYNPO2	SYISL	synaptopodin 2	protein-coding
chr4	118969395	118969632	54	126	44	97	82.0945	-0.0104093	0.766717	-0.0135764	0.989168	0.99503	91865	+	0	NA	intron (NM_133477, intron 1 of 4)	intron (NM_133477, intron 1 of 4)	80660	NM_133477	171024	NA	NM_133477	ENSG00000172403	SYNPO2	SYISL	synaptopodin 2	protein-coding
chr4	118977082	118977180	0	0	22	0	6.42481	6.37277	4.79455	1.32917	0.183792	NA	91866	+	0	NA	intron (NM_133477, intron 1 of 4)	LTR12C|LTR|ERV1	88277	NM_133477	171024	NA	NM_133477	ENSG00000172403	SYNPO2	SYISL	synaptopodin 2	protein-coding
chr4	118981910	118982101	76	74	0	0	32.039	-8.22804	1.74029	-4.72796	2.26786e-06	1.15795e-05	91867	+	0	NA	intron (NM_133477, intron 1 of 4)	intron (NM_133477, intron 1 of 4)	93152	NM_133477	171024	NA	NM_133477	ENSG00000172403	SYNPO2	SYISL	synaptopodin 2	protein-coding
chr4	118989103	118989731	130	63	91	32	74.5822	-0.117762	0.680333	-0.173095	0.862577	0.925918	91868	+	0	NA	intron (NM_133477, intron 1 of 4)	intron (NM_133477, intron 1 of 4)	100563	NM_133477	171024	NA	NM_133477	ENSG00000172403	SYNPO2	SYISL	synaptopodin 2	protein-coding
chr4	118997660	118997833	19	0	0	0	3.34675	-4.97336	4.7986	-1.03642	0.300007	NA	91869	+	0	NA	intron (NM_133477, intron 1 of 4)	MamRep605|LTR?|LTR?	108893	NM_133477	171024	NA	NM_133477	ENSG00000172403	SYNPO2	SYISL	synaptopodin 2	protein-coding
chr4	119034259	119034762	42	54	158	125	103.2	1.98238	0.45892	4.31966	1.56268e-05	6.38244e-05	91870	+	0	NA	3' UTR (NM_001128933, exon 4 of 4)	3' UTR (NM_001128933, exon 4 of 4)	-101321	NM_016599	51778	NA	NM_016599	ENSG00000172399	MYOZ2	C4orf5|CMH16|CS-1|FATZ-2	myozenin 2	protein-coding
chr4	119042011	119042205	255	107	0	62	89.7671	-2.00732	2.78949	-0.719601	0.47177	0.615999	91871	+	0	NA	3' UTR (NM_001128933, exon 4 of 4)	3' UTR (NM_001128933, exon 4 of 4)	-93724	NM_016599	51778	NA	NM_016599	ENSG00000172399	MYOZ2	C4orf5|CMH16|CS-1|FATZ-2	myozenin 2	protein-coding
chr4	119046428	119046585	0	33	0	0	8.3178	-6.28223	4.79034	-1.31144	0.189711	NA	91872	+	0	NA	intron (NM_133477, intron 4 of 4)	intron (NM_133477, intron 4 of 4)	-89325	NM_016599	51778	NA	NM_016599	ENSG00000172399	MYOZ2	C4orf5|CMH16|CS-1|FATZ-2	myozenin 2	protein-coding
chr4	119056103	119056232	0	0	61	52	32.8107	8.72541	1.71962	5.07404	3.89448e-07	2.55811e-06	91873	+	0	NA	intron (NM_133477, intron 4 of 4)	intron (NM_133477, intron 4 of 4)	-79664	NM_016599	51778	NA	NM_016599	ENSG00000172399	MYOZ2	C4orf5|CMH16|CS-1|FATZ-2	myozenin 2	protein-coding
chr4	119067461	119067639	0	85	90	0	47.7079	0.295417	4.56688	0.0646869	0.948423	0.974039	91874	+	0	NA	Intergenic	L1PA3|LINE|L1	-68282	NM_016599	51778	NA	NM_016599	ENSG00000172399	MYOZ2	C4orf5|CMH16|CS-1|FATZ-2	myozenin 2	protein-coding
chr4	119068476	119068726	157	107	142	149	139.065	0.627653	0.260399	2.41035	0.0159371	0.0401239	91875	+	0	NA	Intergenic	Intergenic	-67231	NM_016599	51778	NA	NM_016599	ENSG00000172399	MYOZ2	C4orf5|CMH16|CS-1|FATZ-2	myozenin 2	protein-coding
chr4	119070448	119070619	0	0	47	64	32.183	8.69762	1.73759	5.00555	5.57017e-07	3.45923e-06	91876	+	0	NA	Intergenic	Intergenic	-65298	NM_016599	51778	NA	NM_016599	ENSG00000172399	MYOZ2	C4orf5|CMH16|CS-1|FATZ-2	myozenin 2	protein-coding
chr4	119074060	119074212	0	0	43	57	28.9961	8.54717	1.79204	4.76952	1.84662e-06	9.68036e-06	91877	+	0	NA	Intergenic	L1PA4|LINE|L1	-61696	NM_016599	51778	NA	NM_016599	ENSG00000172399	MYOZ2	C4orf5|CMH16|CS-1|FATZ-2	myozenin 2	protein-coding
chr4	119080749	119081630	272	212	160	155	192.774	-0.14606	0.222348	-0.656897	0.511247	0.653743	91878	+	0	NA	Intergenic	L2c|LINE|L2	-54642	NM_016599	51778	NA	NM_016599	ENSG00000172399	MYOZ2	C4orf5|CMH16|CS-1|FATZ-2	myozenin 2	protein-coding
chr4	119093146	119093253	0	54	0	0	13.6109	-6.99321	4.78817	-1.46052	0.144148	0.244638	91879	+	0	NA	Intergenic	Intergenic	-42632	NM_016599	51778	NA	NM_016599	ENSG00000172399	MYOZ2	C4orf5|CMH16|CS-1|FATZ-2	myozenin 2	protein-coding
chr4	119099185	119099569	0	0	36	32	19.7419	7.99251	2.24201	3.56489	0.000364016	0.00115984	91880	+	0	NA	Intergenic	Intergenic	-36455	NM_016599	51778	NA	NM_016599	ENSG00000172399	MYOZ2	C4orf5|CMH16|CS-1|FATZ-2	myozenin 2	protein-coding
chr4	119103369	119103575	90	34	69	28	52.6484	0.203887	0.777042	0.262389	0.793022	0.882273	91881	+	0	NA	Intergenic	MIRc|SINE|MIR	-32360	NM_016599	51778	NA	NM_016599	ENSG00000172399	MYOZ2	C4orf5|CMH16|CS-1|FATZ-2	myozenin 2	protein-coding
chr4	119106207	119106910	203	160	46	52	104.516	-1.41825	0.340316	-4.16746	3.08017e-05	0.000118638	91882	+	0	NA	Intergenic	Intergenic	-29273	NM_016599	51778	NA	NM_016599	ENSG00000172399	MYOZ2	C4orf5|CMH16|CS-1|FATZ-2	myozenin 2	protein-coding
chr4	119124582	119124679	0	0	0	34	9.80541	6.98281	4.79117	1.45743	0.144997	NA	91883	+	0	NA	Intergenic	Intergenic	-11201	NM_016599	51778	NA	NM_016599	ENSG00000172399	MYOZ2	C4orf5|CMH16|CS-1|FATZ-2	myozenin 2	protein-coding
chr4	119138204	119138350	0	0	84	105	54.8125	9.46583	1.57345	6.01597	1.78808e-09	3.3515e-08	91884	+	0	NA	intron (NM_016599, intron 2 of 5)	intron (NM_016599, intron 2 of 5)	2445	NM_016599	51778	NA	NM_016599	ENSG00000172399	MYOZ2	C4orf5|CMH16|CS-1|FATZ-2	myozenin 2	protein-coding
chr4	1191683	1191937	34	61	0	0	21.3642	-7.64292	2.20153	-3.47164	0.000517296	0.00160757	88937	+	0	NA	intron (NM_001199021, intron 1 of 7)	intron (NM_001199021, intron 1 of 7)	17152	NM_001199021	10417	NA	NM_012445	ENSG00000159674	SPON2	DIL-1|DIL1|M-SPONDIN|MINDIN	spondin 2	protein-coding
chr4	119174178	119174275	0	0	0	34	9.80541	6.98281	4.79117	1.45743	0.144997	NA	91885	+	0	NA	intron (NM_016599, intron 5 of 5)	LTR12C|LTR|ERV1	38395	NM_016599	51778	NA	NM_016599	ENSG00000172399	MYOZ2	C4orf5|CMH16|CS-1|FATZ-2	myozenin 2	protein-coding
chr4	119184110	119184452	109	74	0	0	37.8518	-8.46992	1.65681	-5.11219	3.1844e-07	2.16004e-06	91886	+	0	NA	intron (NM_016599, intron 5 of 5)	L2a|LINE|L2	-28346	NM_019050	54532	NA	NM_019050	ENSG00000145390	USP53	PFIC7	ubiquitin specific peptidase 53	protein-coding
chr4	1192108	1192658	170	75	0	0	48.8487	-8.83965	1.62071	-5.45419	4.91978e-08	4.60082e-07	88938	+	0	NA	intron (NM_001199021, intron 1 of 7)	intron (NM_001199021, intron 1 of 7)	16579	NM_001199021	10417	NA	NM_012445	ENSG00000159674	SPON2	DIL-1|DIL1|M-SPONDIN|MINDIN	spondin 2	protein-coding
chr4	119212110	119213295	347	365	255	232	294.499	-0.111023	0.271457	-0.408991	0.682546	0.801141	91887	+	0	NA	promoter-TSS (NM_019050)	promoter-TSS (NM_019050)	-10	NM_001371395	54532	NA	NM_019050	ENSG00000145390	USP53	PFIC7	ubiquitin specific peptidase 53	protein-coding
chr4	119231544	119231872	72	44	0	0	23.7728	-7.7991	1.95132	-3.99684	6.41934e-05	0.000231052	91888	+	0	NA	intron (NM_001371399, intron 2 of 16)	MER68|LTR|ERVL	18995	NM_001371397	54532	NA	NM_019050	ENSG00000145390	USP53	PFIC7	ubiquitin specific peptidase 53	protein-coding
chr4	119260937	119261090	0	0	34	62	27.8097	8.48694	1.85787	4.56811	4.92152e-06	2.28088e-05	91889	+	0	NA	intron (NM_001371399, intron 9 of 16)	AluSz6|SINE|Alu	39631	NM_001001701	401152	NA	NM_001001701	ENSG00000164096	C4orf3	ALN|HCVFTP1	chromosome 4 open reading frame 3	protein-coding
chr4	119279528	119279770	55	0	0	0	9.68795	-6.50465	4.78955	-1.35809	0.174434	NA	91890	+	0	NA	intron (NM_001371398, intron 16 of 16)	L1PA2|LINE|L1	20996	NM_001001701	401152	NA	NM_001001701	ENSG00000164096	C4orf3	ALN|HCVFTP1	chromosome 4 open reading frame 3	protein-coding
chr4	119300145	119300281	52	0	0	0	9.15952	-6.4238	4.78982	-1.34113	0.179877	NA	91891	+	0	NA	intron (NM_001170330, intron 2 of 2)	MIR|SINE|MIR	432	NM_001001701	401152	NA	NM_001001701	ENSG00000164096	C4orf3	ALN|HCVFTP1	chromosome 4 open reading frame 3	protein-coding
chr4	119300384	119301052	209	177	191	132	175.275	0.207373	0.310947	0.666907	0.504832	0.647914	91892	+	0	NA	promoter-TSS (NM_001001701)	promoter-TSS (NM_001001701)	-73	NM_001001701	401152	NA	NM_001001701	ENSG00000164096	C4orf3	ALN|HCVFTP1	chromosome 4 open reading frame 3	protein-coding
chr4	119303977	119304168	78	84	0	0	34.9119	-8.35155	1.71466	-4.87068	1.11217e-06	6.24645e-06	91893	+	0	NA	intron (NM_001170330, intron 1 of 2)	L2b|LINE|L2	372	NM_001170330	401152	NA	NM_001001701	ENSG00000164096	C4orf3	ALN|HCVFTP1	chromosome 4 open reading frame 3	protein-coding
chr4	119314507	119314604	36	0	0	0	6.3412	-5.89382	4.79207	-1.22991	0.218731	NA	91894	+	0	NA	Intergenic	Intergenic	7582	NM_000134	2169	NA	NM_000134	ENSG00000145384	FABP2	FABPI|I-FABP	fatty acid binding protein 2	protein-coding
chr4	119318585	119318682	0	0	0	43	12.401	7.3216	4.78982	1.52857	0.12637	0.230971	91895	+	0	NA	3' UTR (NM_000134, exon 4 of 4)	3' UTR (NM_000134, exon 4 of 4)	3504	NM_000134	2169	NA	NM_000134	ENSG00000145384	FABP2	FABPI|I-FABP	fatty acid binding protein 2	protein-coding
chr4	119337145	119337354	116	85	0	0	41.8574	-8.61469	1.62661	-5.29611	1.18297e-07	9.45348e-07	91896	+	0	NA	Intergenic	Intergenic	-15112	NM_000134	2169	NA	NM_000134	ENSG00000145384	FABP2	FABPI|I-FABP	fatty acid binding protein 2	protein-coding
chr4	119342910	119343023	0	0	0	52	14.9965	7.59576	4.78543	1.58727	0.112452	0.220079	91897	+	0	NA	Intergenic	LTR5_Hs|LTR|ERVK	-20829	NM_000134	2169	NA	NM_000134	ENSG00000145384	FABP2	FABPI|I-FABP	fatty acid binding protein 2	protein-coding
chr4	119353482	119353825	289	119	0	0	80.9003	-9.56794	1.54356	-6.19862	5.69596e-10	1.39777e-08	91898	+	0	NA	Intergenic	Intergenic	-31516	NM_000134	2169	NA	NM_000134	ENSG00000145384	FABP2	FABPI|I-FABP	fatty acid binding protein 2	protein-coding
chr4	119394977	119395109	0	0	35	0	10.2213	7.04263	4.79091	1.47	0.141562	NA	91899	+	0	NA	Intergenic	Intergenic	15617	NR_037596	401149	NA	NR_037596		LINC01061	KIKAT	long intergenic non-protein coding RNA 1061	ncRNA
chr4	119396824	119397006	0	0	60	77	39.7286	9.0015	1.65277	5.4463	5.14273e-08	4.75338e-07	91900	+	0	NA	Intergenic	LTR5_Hs|LTR|ERVK	13745	NR_037596	401149	NA	NR_037596		LINC01061	KIKAT	long intergenic non-protein coding RNA 1061	ncRNA
chr4	119427101	119427256	0	13	0	0	3.27671	-4.93632	4.79896	-1.02862	0.303657	NA	91901	+	0	NA	Intergenic	L2a|LINE|L2	-16519	NR_037596	401149	NA	NR_037596		LINC01061	KIKAT	long intergenic non-protein coding RNA 1061	ncRNA
chr4	119454360	119455079	244	138	215	110	172.274	0.27932	0.407978	0.684643	0.493569	0.63692	91902	+	0	NA	promoter-TSS (NR_135112)	promoter-TSS (NR_135112)	-63	NR_037630	645513	NA	NR_037630		SEPTIN7P14	-	septin 7 pseudogene 14	pseudo
chr4	119455801	119455991	100	85	48	68	72.6677	-0.212258	0.464547	-0.456913	0.647733	0.774051	91903	+	0	NA	intron (NR_037630, intron 1 of 8)	AluJb|SINE|Alu	1113	NR_037630	645513	NA	NR_037630		SEPTIN7P14	-	septin 7 pseudogene 14	pseudo
chr4	119490486	119490584	36	0	0	0	6.3412	-5.89382	4.79207	-1.22991	0.218731	NA	91904	+	0	NA	intron (NR_037630, intron 5 of 8)	L2b|LINE|L2	35752	NR_037630	645513	NA	NR_037630		SEPTIN7P14	-	septin 7 pseudogene 14	pseudo
chr4	119517789	119518095	0	0	43	52	27.5541	8.47356	1.81986	4.65616	3.22158e-06	1.57037e-05	91905	+	0	NA	intron (NM_001083, intron 14 of 20)	intron (NM_001083, intron 14 of 20)	63159	NR_037630	645513	NA	NR_037630		SEPTIN7P14	-	septin 7 pseudogene 14	pseudo
chr4	119518218	119518404	0	0	0	73	21.0528	8.08512	4.78773	1.68872	0.0912739	0.188938	91906	+	0	NA	intron (NM_001083, intron 14 of 20)	intron (NM_001083, intron 14 of 20)	63528	NR_037630	645513	NA	NR_037630		SEPTIN7P14	-	septin 7 pseudogene 14	pseudo
chr4	119580375	119580787	195	177	0	0	78.9618	-9.52896	1.51896	-6.27333	3.53414e-10	9.82602e-09	91907	+	0	NA	intron (NM_001083, intron 3 of 20)	MIRb|SINE|MIR	47156	NM_033430	8654	NA	NM_001083	ENSG00000138735	PDE5A	CGB-PDE|CN5A|PDE5	phosphodiesterase 5A	protein-coding
chr4	119627218	119627566	74	42	0	0	23.621	-7.79005	1.96271	-3.96903	7.21658e-05	0.000257874	91908	+	0	NA	promoter-TSS (NR_165235)	promoter-TSS (NR_165235)	345	NM_033430	8654	NA	NM_001083	ENSG00000138735	PDE5A	CGB-PDE|CN5A|PDE5	phosphodiesterase 5A	protein-coding
chr4	119627577	119627674	25	0	0	0	4.40361	-5.36852	4.79529	-1.11954	0.26291	NA	91909	+	0	NA	promoter-TSS (NR_165235)	promoter-TSS (NR_165235)	111	NM_033430	8654	NA	NM_001083	ENSG00000138735	PDE5A	CGB-PDE|CN5A|PDE5	phosphodiesterase 5A	protein-coding
chr4	119628442	119629340	341	178	177	122	191.806	-0.275802	0.320237	-0.861245	0.389103	0.531457	91910	+	0	NA	promoter-TSS (NM_033437)	promoter-TSS (NM_033437)	-87	NM_001083	8654	NA	NM_001083	ENSG00000138735	PDE5A	CGB-PDE|CN5A|PDE5	phosphodiesterase 5A	protein-coding
chr4	119659747	119659933	0	0	53	34	25.2834	8.34939	1.91616	4.35736	1.31641e-05	5.46782e-05	91911	+	0	NA	Intergenic	Intergenic	-31036	NM_001083	8654	NA	NM_001083	ENSG00000138735	PDE5A	CGB-PDE|CN5A|PDE5	phosphodiesterase 5A	protein-coding
chr4	119683721	119684003	45	0	0	0	7.92651	-6.2154	4.79061	-1.29741	0.194489	NA	91912	+	0	NA	Intergenic	Intergenic	-55058	NM_001083	8654	NA	NM_001083	ENSG00000138735	PDE5A	CGB-PDE|CN5A|PDE5	phosphodiesterase 5A	protein-coding
chr4	119729096	119729517	69	54	0	30	34.4167	-1.57375	1.75823	-0.895075	0.370747	0.511344	91913	+	0	NA	Intergenic	LTR8B|LTR|ERV1	75208	NR_110660	101927007	NA	NR_110660	ENSG00000250772	LINC01365	-	long intergenic non-protein coding RNA 1365	ncRNA
chr4	119730213	119730439	0	0	105	93	57.4845	9.53441	1.56019	6.11105	9.89768e-10	2.12526e-08	91914	+	0	NA	Intergenic	Intergenic	74189	NR_110660	101927007	NA	NR_110660	ENSG00000250772	LINC01365	-	long intergenic non-protein coding RNA 1365	ncRNA
chr4	119770473	119770798	170	74	0	0	48.5966	-8.83221	1.6236	-5.43988	5.33153e-08	4.9003e-07	91915	+	0	NA	Intergenic	Intergenic	33879	NR_110660	101927007	NA	NR_110660	ENSG00000250772	LINC01365	-	long intergenic non-protein coding RNA 1365	ncRNA
chr4	119791660	119791869	76	99	0	0	38.3404	-8.48618	1.70884	-4.96605	6.83288e-07	4.12274e-06	91916	+	0	NA	Intergenic	L1ME1|LINE|L1	12750	NR_110660	101927007	NA	NR_110660	ENSG00000250772	LINC01365	-	long intergenic non-protein coding RNA 1365	ncRNA
chr4	119794756	119795062	166	176	0	0	73.6016	-9.42707	1.54224	-6.11257	9.80378e-10	2.11098e-08	91917	+	0	NA	Intergenic	LTR22A|LTR|ERVK	9606	NR_110660	101927007	NA	NR_110660	ENSG00000250772	LINC01365	-	long intergenic non-protein coding RNA 1365	ncRNA
chr4	119954184	119954329	0	54	0	0	13.6109	-6.99321	4.78817	-1.46052	0.144148	0.244638	91918	+	0	NA	intron (NR_121639, intron 1 of 1)	L1HS|LINE|L1	14717	NR_121639	100996694	NA	NR_121639	ENSG00000250392	LINC02502	-	long intergenic non-protein coding RNA 2502	ncRNA
chr4	120007748	120007847	0	0	0	25	7.20986	6.53923	4.79348	1.36419	0.172507	NA	91919	+	0	NA	Intergenic	Intergenic	59050	NM_002358	4085	NA	NM_002358	ENSG00000164109	MAD2L1	HSMAD2|MAD2	mitotic arrest deficient 2 like 1	protein-coding
chr4	120009856	120009993	76	0	0	0	13.387	-6.97089	4.78822	-1.45584	0.145436	0.244638	91920	+	0	NA	Intergenic	Intergenic	56923	NM_002358	4085	NA	NM_002358	ENSG00000164109	MAD2L1	HSMAD2|MAD2	mitotic arrest deficient 2 like 1	protein-coding
chr4	120049719	120050131	208	74	34	83	89.1561	-0.710204	0.640273	-1.10922	0.267334	0.390245	91921	+	0	NA	Intergenic	Intergenic	16923	NM_002358	4085	NA	NM_002358	ENSG00000164109	MAD2L1	HSMAD2|MAD2	mitotic arrest deficient 2 like 1	protein-coding
chr4	120066429	120067501	263	243	116	171	190.767	-0.367544	0.315725	-1.16413	0.244373	0.361233	91922	+	0	NA	promoter-TSS (NM_002358)	promoter-TSS (NM_002358)	-117	NM_002358	4085	NA	NM_002358	ENSG00000164109	MAD2L1	HSMAD2|MAD2	mitotic arrest deficient 2 like 1	protein-coding
chr4	12020	12299	28	0	0	0	4.93205	-5.53175	4.79416	-1.15385	0.248561	NA	88886	+	0	NA	Intergenic	TAR1|Satellite|telo	-41125	NM_001286053	152687	NA	NM_182524	ENSG00000272602	ZNF595	-	zinc finger protein 595	protein-coding
chr4	1205082	1205336	162	131	0	0	61.5546	-9.17045	1.54684	-5.9285	3.05708e-09	5.08398e-08	88939	+	0	NA	intron (NR_024569, intron 1 of 3)	intron (NR_024569, intron 1 of 3)	3753	NM_001199021	10417	NA	NM_012445	ENSG00000159674	SPON2	DIL-1|DIL1|M-SPONDIN|MINDIN	spondin 2	protein-coding
chr4	120808657	120808756	36	0	0	0	6.3412	-5.89382	4.79207	-1.22991	0.218731	NA	91923	+	0	NA	intron (NM_001379104, intron 8 of 15)	LTR12C|LTR|ERV1	114019	NM_001379106	11107	NA	NM_018699	ENSG00000138738	PRDM5	BCS2|PFM2	PR/SET domain 5	protein-coding
chr4	12090408	12090571	65	54	0	62	42.9408	-0.486816	2.77498	-0.175431	0.860741	0.924691	89504	+	0	NA	Intergenic	L1PA3|LINE|L1	-132961	NR_125910	101929019	NA	NR_125910	ENSG00000251210	LINC02270	-	long intergenic non-protein coding RNA 2270	ncRNA
chr4	120948486	120948625	45	0	0	0	7.92651	-6.2154	4.79061	-1.29741	0.194489	NA	91924	+	0	NA	Intergenic	MER11B|LTR|ERVK	-25830	NM_018699	11107	NA	NM_018699	ENSG00000138738	PRDM5	BCS2|PFM2	PR/SET domain 5	protein-coding
chr4	120977661	120977790	0	18	0	0	4.53698	-5.4067	4.79501	-1.12757	0.259502	NA	91925	+	0	NA	Intergenic	Intergenic	-55000	NM_018699	11107	NA	NM_018699	ENSG00000138738	PRDM5	BCS2|PFM2	PR/SET domain 5	protein-coding
chr4	121077600	121077749	36	0	0	0	6.3412	-5.89382	4.79207	-1.22991	0.218731	NA	91926	+	0	NA	Intergenic	L2b|LINE|L2	-5140	NM_024574	79625	NA	NM_024574	ENSG00000173376	NDNF	C4orf31|HH25|NORD	neuron derived neurotrophic factor	protein-coding
chr4	121164344	121164576	98	119	0	0	47.2567	-8.78785	1.64073	-5.35607	8.50514e-08	7.19821e-07	91927	+	0	NA	promoter-TSS (NM_024873)	promoter-TSS (NM_024873)	-139	NM_024873	79931	NA	NM_024873	ENSG00000050730	TNIP3	ABIN-3|LIND	TNFAIP3 interacting protein 3	protein-coding
chr4	121168886	121168984	0	35	0	0	8.82191	-6.36719	4.79003	-1.32926	0.183762	NA	91928	+	0	NA	intron (NM_001128843, intron 3 of 12)	MIR|SINE|MIR	-4614	NM_024873	79931	NA	NM_024873	ENSG00000050730	TNIP3	ABIN-3|LIND	TNFAIP3 interacting protein 3	protein-coding
chr4	121182442	121182576	65	44	0	0	22.5398	-7.72197	2.01706	-3.82834	0.000129013	0.000438987	91929	+	0	NA	intron (NM_001128843, intron 3 of 12)	intron (NM_001128843, intron 3 of 12)	-18188	NM_024873	79931	NA	NM_024873	ENSG00000050730	TNIP3	ABIN-3|LIND	TNFAIP3 interacting protein 3	protein-coding
chr4	121252372	121252470	36	0	0	0	6.3412	-5.89382	4.79207	-1.22991	0.218731	NA	91930	+	0	NA	Intergenic	Intergenic	-24938	NM_001244764	79931	NA	NM_024873	ENSG00000050730	TNIP3	ABIN-3|LIND	TNFAIP3 interacting protein 3	protein-coding
chr4	121272598	121272837	0	0	0	94	27.1091	8.44987	4.78706	1.76515	0.0775391	0.166816	91931	+	0	NA	Intergenic	Intergenic	-45235	NM_001244764	79931	NA	NM_024873	ENSG00000050730	TNIP3	ABIN-3|LIND	TNFAIP3 interacting protein 3	protein-coding
chr4	121277694	121277868	121	64	84	34	71.7815	-0.127455	0.637888	-0.199807	0.841631	0.91351	91932	+	0	NA	Intergenic	MamGypLTR3a|LTR|Gypsy	-50298	NM_001244764	79931	NA	NM_024873	ENSG00000050730	TNIP3	ABIN-3|LIND	TNFAIP3 interacting protein 3	protein-coding
chr4	121462811	121462919	45	0	0	0	7.92651	-6.2154	4.79061	-1.29741	0.194489	NA	91933	+	0	NA	Intergenic	Intergenic	-81847	NM_198179	84109	NA	NM_198179	ENSG00000186867	QRFPR	AQ27|GPR103|SP9155	pyroglutamylated RFamide peptide receptor	protein-coding
chr4	121479834	121479987	55	0	0	0	9.68795	-6.50465	4.78955	-1.35809	0.174434	NA	91934	+	0	NA	Intergenic	L1M1|LINE|L1	-98893	NM_198179	84109	NA	NM_198179	ENSG00000186867	QRFPR	AQ27|GPR103|SP9155	pyroglutamylated RFamide peptide receptor	protein-coding
chr4	121690698	121690972	0	0	79	111	55.0827	9.47295	1.58197	5.98808	2.12336e-09	3.8391e-08	91935	+	0	NA	intron (NM_001154, intron 2 of 12)	intron (NM_001154, intron 2 of 12)	6145	NM_001154	308	NA	NM_001154	ENSG00000164111	ANXA5	ANX5|CPB-I|ENX2|HEL-S-7|PP4|RPRGL3|VAC-alph	annexin A5	protein-coding
chr4	121696559	121697368	248	129	153	168	169.331	0.283926	0.279148	1.01712	0.309098	0.440726	91936	+	0	NA	promoter-TSS (NM_001154)	promoter-TSS (NM_001154)	16	NM_001154	308	NA	NM_001154	ENSG00000164111	ANXA5	ANX5|CPB-I|ENX2|HEL-S-7|PP4|RPRGL3|VAC-alph	annexin A5	protein-coding
chr4	121717717	121717974	0	0	53	83	39.4147	8.99009	1.67513	5.3668	8.01457e-08	6.84843e-07	91937	+	0	NA	Intergenic	L1MEg1|LINE|L1	-20866	NM_001154	308	NA	NM_001154	ENSG00000164111	ANXA5	ANX5|CPB-I|ENX2|HEL-S-7|PP4|RPRGL3|VAC-alph	annexin A5	protein-coding
chr4	121724845	121724959	55	0	0	0	9.68795	-6.50465	4.78955	-1.35809	0.174434	NA	91938	+	0	NA	Intergenic	Intergenic	-27922	NM_001154	308	NA	NM_001154	ENSG00000164111	ANXA5	ANX5|CPB-I|ENX2|HEL-S-7|PP4|RPRGL3|VAC-alph	annexin A5	protein-coding
chr4	121728278	121728377	0	0	43	0	12.5576	7.33962	4.78976	1.53236	0.125435	0.230971	91939	+	0	NA	Intergenic	Intergenic	-31348	NM_001154	308	NA	NM_001154	ENSG00000164111	ANXA5	ANX5|CPB-I|ENX2|HEL-S-7|PP4|RPRGL3|VAC-alph	annexin A5	protein-coding
chr4	121741957	121742077	0	26	0	0	6.55342	-5.93794	4.79185	-1.23917	0.215281	NA	91940	+	0	NA	Intergenic	Intergenic	-22568	NR_024365	100192379	NA	NR_024365	ENSG00000226757	PP12613	-	uncharacterized LOC100192379	ncRNA
chr4	121769456	121769742	85	63	0	0	30.8517	-8.17455	1.74262	-4.69095	2.71937e-06	1.36155e-05	91941	+	0	NA	Intergenic	Intergenic	-4199	NR_169195	132332	NA	NM_152399	ENSG00000164112	SMIM43	NEMEP|TMEM155	small integral membrane protein 43	protein-coding
chr4	121785106	121785969	138	191	0	0	72.4504	-9.40394	1.57871	-5.95671	2.57363e-09	4.46119e-08	91942	+	0	NA	Intergenic	Intergenic	-15785	NM_001034194	5393	NA	NM_005033	ENSG00000123737	EXOSC9	PCH1D|PM/Scl-75|PMSCL1|RRP45|Rrp45p|p5|p6	exosome component 9	protein-coding
chr4	121795888	121796010	116	0	0	0	20.4328	-7.58108	3.82957	-1.97962	0.0477464	0.110212	91943	+	0	NA	Intergenic	LTR3B_|LTR|ERVK	-5374	NM_001034194	5393	NA	NM_005033	ENSG00000123737	EXOSC9	PCH1D|PM/Scl-75|PMSCL1|RRP45|Rrp45p|p5|p6	exosome component 9	protein-coding
chr4	121801327	121801535	0	18	0	0	4.53698	-5.4067	4.79501	-1.12757	0.259502	NA	91944	+	0	NA	exon (NM_001034194, exon 1 of 13)	exon (NM_001034194, exon 1 of 13)	108	NM_005033	5393	NA	NM_005033	ENSG00000123737	EXOSC9	PCH1D|PM/Scl-75|PMSCL1|RRP45|Rrp45p|p5|p6	exosome component 9	protein-coding
chr4	121823299	121824187	126	192	62	135	127.628	-0.303549	0.572888	-0.529858	0.59621	0.730498	91945	+	0	NA	TTS (NM_176824)	TTS (NM_176824)	140	NM_001237	890	NA	NM_001237	ENSG00000145386	CCNA2	CCN1|CCNA	cyclin A2	protein-coding
chr4	121869865	121870766	184	118	141	203	161.874	0.680585	0.301833	2.25484	0.0241437	0.0590513	91946	+	0	NA	5' UTR (NM_018190, exon 1 of 18)	5' UTR (NM_018190, exon 1 of 18)	158	NM_176824	55212	NA	NM_018190	ENSG00000138686	BBS7	BBS2L1	Bardet-Biedl syndrome 7	protein-coding
chr4	121898249	121898393	36	0	0	0	6.3412	-5.89382	4.79207	-1.22991	0.218731	NA	91947	+	0	NA	intron (NM_001366479, intron 9 of 10)	MER1B|DNA|hAT-Charlie	-27824	NM_018190	55212	NA	NM_018190	ENSG00000138686	BBS7	BBS2L1	Bardet-Biedl syndrome 7	protein-coding
chr4	121977344	121977483	0	0	0	52	14.9965	7.59576	4.78543	1.58727	0.112452	0.220079	91948	+	0	NA	Intergenic	Intergenic	-25354	NM_001130698	7222	NA	NM_003305	ENSG00000138741	TRPC3	SCA41|TRP3	transient receptor potential cation channel subfamily C member 3	protein-coding
chr4	121977682	121977808	0	0	43	0	12.5576	7.33962	4.78976	1.53236	0.125435	0.230971	91949	+	0	NA	Intergenic	Intergenic	-25685	NM_001130698	7222	NA	NM_003305	ENSG00000138741	TRPC3	SCA41|TRP3	transient receptor potential cation channel subfamily C member 3	protein-coding
chr4	122003398	122003626	145	54	95	34	76.7008	-0.0641385	0.70859	-0.0905156	0.927878	0.962998	91950	+	0	NA	Intergenic	Intergenic	-51452	NM_001130698	7222	NA	NM_003305	ENSG00000138741	TRPC3	SCA41|TRP3	transient receptor potential cation channel subfamily C member 3	protein-coding
chr4	122015687	122015811	0	0	0	17	4.9027	5.98289	4.79759	1.24706	0.212375	NA	91951	+	0	NA	Intergenic	Intergenic	-63689	NM_001130698	7222	NA	NM_003305	ENSG00000138741	TRPC3	SCA41|TRP3	transient receptor potential cation channel subfamily C member 3	protein-coding
chr4	122104209	122104438	0	0	25	62	25.1814	8.34371	1.9926	4.18735	2.82231e-05	0.000109265	91952	+	0	NA	Intergenic	Intergenic	-48007	NM_001384125	84162	NA	NM_015312	ENSG00000138688	BLTP1	ALKKUCS|FSA|KIAA1109|Tweek	bridge-like lipid transfer protein family member 1	protein-coding
chr4	122110521	122110714	109	35	0	73	49.0745	-0.412808	2.8677	-0.143951	0.885539	0.939789	91953	+	0	NA	Intergenic	L1PA3|LINE|L1	-41713	NM_001384125	84162	NA	NM_015312	ENSG00000138688	BLTP1	ALKKUCS|FSA|KIAA1109|Tweek	bridge-like lipid transfer protein family member 1	protein-coding
chr4	122152178	122152956	113	86	58	43	70.9201	-0.502186	0.456481	-1.10012	0.271278	0.395085	91954	+	0	NA	5' UTR (NM_001384125, exon 1 of 88)	5' UTR (NM_001384125, exon 1 of 88)	236	NM_001384125	84162	NA	NM_015312	ENSG00000138688	BLTP1	ALKKUCS|FSA|KIAA1109|Tweek	bridge-like lipid transfer protein family member 1	protein-coding
chr4	122450960	122451123	109	0	0	0	19.1998	-7.49124	3.99646	-1.87447	0.0608658	0.135183	91955	+	0	NA	TTS (NM_000586)	TTS (NM_000586)	5683	NM_000586	3558	NA	NM_000586	ENSG00000109471	IL2	IL-2|TCGF|lymphokine	interleukin 2	protein-coding
chr4	122583996	122584181	36	54	0	0	19.9521	-7.54463	2.28388	-3.30343	0.000955086	0.00284896	91956	+	0	NA	Intergenic	Intergenic	-34894	NR_104126	100996941	NA	NR_104126	ENSG00000227145	IL21-AS1	-	IL21 antisense RNA 1	ncRNA
chr4	122700234	122700445	55	0	34	73	40.67	1.67391	2.66919	0.627124	0.530578	0.672018	91957	+	0	NA	Intergenic	MER70A|LTR|ERVL	32118	NR_024041	729338	NA	NR_024041		CETN4P	-	centrin 4, pseudogene	pseudo
chr4	122716965	122717097	109	64	0	62	53.2117	-0.982524	2.77348	-0.354256	0.723147	0.832361	91958	+	0	NA	Intergenic	Intergenic	15427	NR_024041	729338	NA	NR_024041		CETN4P	-	centrin 4, pseudogene	pseudo
chr4	122732341	122732956	411	395	266	248	321.161	-0.200935	0.235768	-0.852258	0.394071	0.536763	91959	+	0	NA	promoter-TSS (NM_152618)	promoter-TSS (NM_152618)	-53	NM_001178007	166379	NA	NM_152618	ENSG00000181004	BBS12	C4orf24	Bardet-Biedl syndrome 12	protein-coding
chr4	122744481	122744595	65	0	0	0	11.4494	-6.74548	4.78881	-1.40859	0.158956	0.25339	91960	+	0	NA	3' UTR (NM_152618, exon 2 of 2)	3' UTR (NM_152618, exon 2 of 2)	11834	NM_152618	166379	NA	NM_152618	ENSG00000181004	BBS12	C4orf24	Bardet-Biedl syndrome 12	protein-coding
chr4	122783299	122783813	354	230	145	217	225.255	-0.198259	0.275574	-0.719441	0.471869	0.616094	91961	+	0	NA	Intergenic	Intergenic	-43152	NM_002006	2247	NA	NM_002006	ENSG00000138685	FGF2	BFGF|FGF-2|FGFB|HBGF-2	fibroblast growth factor 2	protein-coding
chr4	122783926	122784079	50	30	0	0	16.3689	-7.26056	2.65804	-2.73154	0.00630385	0.0167813	91962	+	0	NA	Intergenic	Intergenic	-42705	NM_002006	2247	NA	NM_002006	ENSG00000138685	FGF2	BFGF|FGF-2|FGFB|HBGF-2	fibroblast growth factor 2	protein-coding
chr4	122784254	122784400	27	0	0	0	4.7559	-5.47936	4.79451	-1.14284	0.253104	NA	91963	+	0	NA	Intergenic	MER57B2|LTR|ERV1	-42381	NM_002006	2247	NA	NM_002006	ENSG00000138685	FGF2	BFGF|FGF-2|FGFB|HBGF-2	fibroblast growth factor 2	protein-coding
chr4	122798316	122798439	36	0	0	52	21.3377	1.24013	4.57417	0.271116	0.786302	0.877517	91964	+	0	NA	Intergenic	Intergenic	-28330	NM_002006	2247	NA	NM_002006	ENSG00000138685	FGF2	BFGF|FGF-2|FGFB|HBGF-2	fibroblast growth factor 2	protein-coding
chr4	122811823	122812060	0	18	0	0	4.53698	-5.4067	4.79501	-1.12757	0.259502	NA	91965	+	0	NA	Intergenic	SVA_D|Retroposon|SVA	-14766	NM_002006	2247	NA	NM_002006	ENSG00000138685	FGF2	BFGF|FGF-2|FGFB|HBGF-2	fibroblast growth factor 2	protein-coding
chr4	122816647	122816745	0	0	53	0	15.4779	7.64128	4.67341	1.63506	0.102037	0.205625	91966	+	0	NA	Intergenic	L1ME4b|LINE|L1	-10012	NM_002006	2247	NA	NM_002006	ENSG00000138685	FGF2	BFGF|FGF-2|FGFB|HBGF-2	fibroblast growth factor 2	protein-coding
chr4	122843122	122843356	65	0	0	0	11.4494	-6.74548	4.78881	-1.40859	0.158956	0.25339	91967	+	0	NA	intron (NM_001361665, intron 1 of 2)	L2c|LINE|L2	16408	NM_001361665	2247	NA	NM_002006	ENSG00000138685	FGF2	BFGF|FGF-2|FGFB|HBGF-2	fibroblast growth factor 2	protein-coding
chr4	122922370	122922781	57	53	59	99	69.1803	0.973247	0.535896	1.81611	0.0693534	0.151643	91968	+	0	NA	promoter-TSS (NM_145207)	promoter-TSS (NM_145207)	21	NM_007083	11162	NA	NM_007083	ENSG00000170917	NUDT6	ASFGF2|FGF-AS|FGF2AS|GFG-1|GFG1	nudix hydrolase 6	protein-coding
chr4	122922896	122923207	203	146	89	90	124.504	-0.481472	0.280677	-1.7154	0.0862727	0.182051	91969	+	0	NA	promoter-TSS (NM_145207)	promoter-TSS (NM_145207)	-26	NM_001345856	166378	NA	NM_145207	ENSG00000145375	AFG2A	AFG2|EHLMRS|NEDHSB|SPAF|SPATA5	AFG2 AAA ATPase homolog A	protein-coding
chr4	122945095	122945759	224	131	125	151	152.528	0.139917	0.277402	0.504385	0.613991	0.74547	91970	+	0	NA	intron (NM_001317799, intron 8 of 10)	L1PA4|LINE|L1	22349	NM_145207	166378	NA	NM_145207	ENSG00000145375	AFG2A	AFG2|EHLMRS|NEDHSB|SPAF|SPATA5	AFG2 AAA ATPase homolog A	protein-coding
chr4	1229859	1229956	0	0	0	13	3.74913	5.59591	4.80154	1.16544	0.243841	NA	88940	+	0	NA	intron (NM_001377193, intron 3 of 9)	intron (NM_001377193, intron 3 of 9)	18820	NM_001377188	1487	NA	NM_001328	ENSG00000159692	CTBP1	BARS|HADDTS	C-terminal binding protein 1	protein-coding
chr4	123031817	123031931	0	0	0	43	12.401	7.3216	4.78982	1.52857	0.12637	0.230971	91971	+	0	NA	intron (NM_001345856, intron 11 of 15)	intron (NM_001345856, intron 11 of 15)	108796	NM_145207	166378	NA	NM_145207	ENSG00000145375	AFG2A	AFG2|EHLMRS|NEDHSB|SPAF|SPATA5	AFG2 AAA ATPase homolog A	protein-coding
chr4	123037958	123038055	0	0	0	25	7.20986	6.53923	4.79348	1.36419	0.172507	NA	91972	+	0	NA	intron (NM_001345856, intron 11 of 15)	MIR3|SINE|MIR	114929	NM_145207	166378	NA	NM_145207	ENSG00000145375	AFG2A	AFG2|EHLMRS|NEDHSB|SPAF|SPATA5	AFG2 AAA ATPase homolog A	protein-coding
chr4	123096117	123096262	0	0	0	62	17.8804	7.84956	4.18512	1.87559	0.0607117	0.135183	91973	+	0	NA	intron (NM_001345856, intron 14 of 15)	intron (NM_001345856, intron 14 of 15)	173112	NM_145207	166378	NA	NM_145207	ENSG00000145375	AFG2A	AFG2|EHLMRS|NEDHSB|SPAF|SPATA5	AFG2 AAA ATPase homolog A	protein-coding
chr4	123120586	123120766	36	0	0	0	6.3412	-5.89382	4.79207	-1.22991	0.218731	NA	91974	+	0	NA	intron (NM_001345856, intron 14 of 15)	Tigger3b|DNA|TcMar-Tigger	197598	NM_145207	166378	NA	NM_145207	ENSG00000145375	AFG2A	AFG2|EHLMRS|NEDHSB|SPAF|SPATA5	AFG2 AAA ATPase homolog A	protein-coding
chr4	123121405	123121560	109	0	0	0	19.1998	-7.49124	3.99646	-1.87447	0.0608658	0.135183	91975	+	0	NA	intron (NM_001345856, intron 14 of 15)	Tigger3b|DNA|TcMar-Tigger	198405	NM_145207	166378	NA	NM_145207	ENSG00000145375	AFG2A	AFG2|EHLMRS|NEDHSB|SPAF|SPATA5	AFG2 AAA ATPase homolog A	protein-coding
chr4	123315796	123315944	76	0	0	0	13.387	-6.97089	4.78822	-1.45584	0.145436	0.244638	91976	+	0	NA	3' UTR (NM_145207, exon 16 of 16)	3' UTR (NM_145207, exon 16 of 16)	-80925	NM_001375410	10252	NA	NM_005841	ENSG00000164056	SPRY1	hSPRY1	sprouty RTK signaling antagonist 1	protein-coding
chr4	12335002	12335178	65	0	0	52	26.4459	0.388477	4.57075	0.0849919	0.932268	0.9653	89505	+	0	NA	Intergenic	L1PA3|LINE|L1	111639	NR_125910	101929019	NA	NR_125910	ENSG00000251210	LINC02270	-	long intergenic non-protein coding RNA 2270	ncRNA
chr4	123396721	123396898	79	0	69	33	43.583	1.09009	2.78503	0.391411	0.695493	0.811266	91977	+	0	NA	promoter-TSS (NM_001258038)	promoter-TSS (NM_001258038)	15	NM_199327	10252	NA	NM_005841	ENSG00000164056	SPRY1	hSPRY1	sprouty RTK signaling antagonist 1	protein-coding
chr4	123397377	123397680	0	19	30	0	13.5501	0.87403	4.19337	0.208431	0.834892	0.909412	91978	+	0	NA	promoter-TSS (NM_001258039)	promoter-TSS (NM_001258039)	734	NM_199327	10252	NA	NM_005841	ENSG00000164056	SPRY1	hSPRY1	sprouty RTK signaling antagonist 1	protein-coding
chr4	123398219	123398663	124	65	0	37	48.8961	-1.84084	2.6079	-0.705869	0.48027	0.624204	91979	+	0	NA	promoter-TSS (NM_001258039)	promoter-TSS (NM_001258039)	55	NM_001258039	10252	NA	NM_005841	ENSG00000164056	SPRY1	hSPRY1	sprouty RTK signaling antagonist 1	protein-coding
chr4	123398905	123399075	0	40	0	0	10.0822	-6.55998	4.78937	-1.3697	0.170781	NA	91980	+	0	NA	promoter-TSS (NM_005841)	promoter-TSS (NM_005841)	-550	NM_005841	10252	NA	NM_005841	ENSG00000164056	SPRY1	hSPRY1	sprouty RTK signaling antagonist 1	protein-coding
chr4	123416078	123416240	123	0	63	43	52.4651	0.506227	2.88648	0.175379	0.860782	0.924723	91981	+	0	NA	Intergenic	Intergenic	16619	NM_005841	10252	NA	NM_005841	ENSG00000164056	SPRY1	hSPRY1	sprouty RTK signaling antagonist 1	protein-coding
chr4	123418562	123418684	65	0	0	0	11.4494	-6.74548	4.78881	-1.40859	0.158956	0.25339	91982	+	0	NA	Intergenic	Intergenic	19083	NM_005841	10252	NA	NM_005841	ENSG00000164056	SPRY1	hSPRY1	sprouty RTK signaling antagonist 1	protein-coding
chr4	123435372	123435470	0	0	17	0	4.96462	6.00078	4.79743	1.25083	0.210996	NA	91983	+	0	NA	Intergenic	LTR12C|LTR|ERV1	35881	NM_005841	10252	NA	NM_005841	ENSG00000164056	SPRY1	hSPRY1	sprouty RTK signaling antagonist 1	protein-coding
chr4	123449953	123450135	76	0	0	0	13.387	-6.97089	4.78822	-1.45584	0.145436	0.244638	91984	+	0	NA	Intergenic	Intergenic	50504	NM_005841	10252	NA	NM_005841	ENSG00000164056	SPRY1	hSPRY1	sprouty RTK signaling antagonist 1	protein-coding
chr4	123461225	123461322	36	0	0	0	6.3412	-5.89382	4.79207	-1.22991	0.218731	NA	91985	+	0	NA	Intergenic	Tigger3|DNA|TcMar-Tigger	61734	NM_005841	10252	NA	NM_005841	ENSG00000164056	SPRY1	hSPRY1	sprouty RTK signaling antagonist 1	protein-coding
chr4	123462081	123462299	65	54	34	43	47.3905	-0.163889	0.584516	-0.280383	0.779184	0.872715	91986	+	0	NA	Intergenic	Tigger3c|DNA|TcMar-Tigger	62650	NM_005841	10252	NA	NM_005841	ENSG00000164056	SPRY1	hSPRY1	sprouty RTK signaling antagonist 1	protein-coding
chr4	123465481	123465715	0	0	117	75	55.7979	9.49139	1.59363	5.95581	2.58783e-09	4.47914e-08	91987	+	0	NA	Intergenic	L2|LINE|L2	66058	NM_005841	10252	NA	NM_005841	ENSG00000164056	SPRY1	hSPRY1	sprouty RTK signaling antagonist 1	protein-coding
chr4	123468711	123468875	0	0	84	34	34.3365	8.7909	1.80383	4.87347	1.09657e-06	6.1699e-06	91988	+	0	NA	Intergenic	MIR|SINE|MIR	69253	NM_005841	10252	NA	NM_005841	ENSG00000164056	SPRY1	hSPRY1	sprouty RTK signaling antagonist 1	protein-coding
chr4	123478797	123479357	255	204	99	86	150.05	-0.840622	0.272908	-3.08024	0.00206837	0.00588352	91989	+	0	NA	Intergenic	Intergenic	79537	NM_005841	10252	NA	NM_005841	ENSG00000164056	SPRY1	hSPRY1	sprouty RTK signaling antagonist 1	protein-coding
chr4	123480040	123480147	52	30	0	0	16.7212	-7.29134	2.60687	-2.79697	0.00515844	0.0138868	91990	+	0	NA	Intergenic	MIRc|SINE|MIR	80554	NM_005841	10252	NA	NM_005841	ENSG00000164056	SPRY1	hSPRY1	sprouty RTK signaling antagonist 1	protein-coding
chr4	123508816	123508943	87	96	0	0	39.5218	-8.53031	1.67498	-5.09278	3.52853e-07	2.34939e-06	91991	+	0	NA	Intergenic	tRNA-Cys-TGY|tRNA|tRNA	109340	NM_005841	10252	NA	NM_005841	ENSG00000164056	SPRY1	hSPRY1	sprouty RTK signaling antagonist 1	protein-coding
chr4	123525259	123525542	98	74	0	0	35.9142	-8.39365	1.67598	-5.00821	5.49378e-07	3.41752e-06	91992	+	0	NA	Intergenic	Intergenic	-124590	NR_027105	285419	NA	NR_027105	ENSG00000249464	LINC01091	-	long intergenic non-protein coding RNA 1091	ncRNA
chr4	123555492	123555971	143	85	0	0	46.6133	-8.77096	1.60337	-5.47035	4.49156e-08	4.26528e-07	91993	+	0	NA	Intergenic	Intergenic	-94259	NR_027105	285419	NA	NR_027105	ENSG00000249464	LINC01091	-	long intergenic non-protein coding RNA 1091	ncRNA
chr4	123564827	123565068	87	85	53	62	70.1076	-0.134788	0.471973	-0.285585	0.775196	0.870178	91994	+	0	NA	Intergenic	Intergenic	-85043	NR_027105	285419	NA	NR_027105	ENSG00000249464	LINC01091	-	long intergenic non-protein coding RNA 1091	ncRNA
chr4	123588071	123588583	133	107	179	137	142.182	0.868064	0.305575	2.84076	0.00450062	0.0122243	91995	+	0	NA	Intergenic	Intergenic	-61664	NR_027105	285419	NA	NR_027105	ENSG00000249464	LINC01091	-	long intergenic non-protein coding RNA 1091	ncRNA
chr4	123597677	123597891	145	96	0	52	64.7347	-1.72961	2.71426	-0.63723	0.523975	0.665844	91996	+	0	NA	Intergenic	L2a|LINE|L2	-52207	NR_027105	285419	NA	NR_027105	ENSG00000249464	LINC01091	-	long intergenic non-protein coding RNA 1091	ncRNA
chr4	123649778	123649939	45	26	0	0	14.4799	-7.08365	2.97365	-2.38214	0.0172122	0.0430766	91997	+	0	NA	promoter-TSS (NR_027105)	promoter-TSS (NR_027105)	-132	NR_027105	285419	NA	NR_027105	ENSG00000249464	LINC01091	-	long intergenic non-protein coding RNA 1091	ncRNA
chr4	123747072	123747170	0	0	43	0	12.5576	7.33962	4.78976	1.53236	0.125435	0.230971	91998	+	0	NA	intron (NR_027105, intron 3 of 5)	MIRc|SINE|MIR	-27143	NR_027106	285419	NA	NR_027105	ENSG00000249464	LINC01091	-	long intergenic non-protein coding RNA 1091	ncRNA
chr4	123750071	123750738	242	135	0	0	76.6543	-9.48922	1.51989	-6.24335	4.28296e-10	1.12782e-08	91999	+	0	NA	intron (NR_027105, intron 3 of 5)	intron (NR_027105, intron 3 of 5)	-23859	NR_027106	285419	NA	NR_027105	ENSG00000249464	LINC01091	-	long intergenic non-protein coding RNA 1091	ncRNA
chr4	123772960	123773150	98	35	63	0	44.4824	-0.504	2.82014	-0.178714	0.858162	0.923158	92000	+	0	NA	intron (NR_027105, intron 3 of 5)	intron (NR_027105, intron 3 of 5)	-1209	NR_027106	285419	NA	NR_027105	ENSG00000249464	LINC01091	-	long intergenic non-protein coding RNA 1091	ncRNA
chr4	123832468	123832616	0	0	0	25	7.20986	6.53923	4.79348	1.36419	0.172507	NA	92001	+	0	NA	intron (NR_027105, intron 4 of 5)	intron (NR_027105, intron 4 of 5)	58278	NR_027106	285419	NA	NR_027105	ENSG00000249464	LINC01091	-	long intergenic non-protein coding RNA 1091	ncRNA
chr4	123891878	123892103	109	0	0	0	19.1998	-7.49124	3.99646	-1.87447	0.0608658	0.135183	92002	+	0	NA	intron (NR_027105, intron 4 of 5)	intron (NR_027105, intron 4 of 5)	117727	NR_027106	285419	NA	NR_027105	ENSG00000249464	LINC01091	-	long intergenic non-protein coding RNA 1091	ncRNA
chr4	124018799	124019212	65	54	63	62	61.3391	0.537125	0.478199	1.12322	0.261342	0.382848	92003	+	0	NA	Intergenic	Intergenic	244742	NR_027106	285419	NA	NR_027105	ENSG00000249464	LINC01091	-	long intergenic non-protein coding RNA 1091	ncRNA
chr4	124044874	124045436	333	180	0	0	104.026	-9.93011	1.49392	-6.64703	2.99067e-11	1.80861e-09	92004	+	0	NA	Intergenic	L1PA10|LINE|L1	270891	NR_027106	285419	NA	NR_027105	ENSG00000249464	LINC01091	-	long intergenic non-protein coding RNA 1091	ncRNA
chr4	124121605	124121923	145	74	0	0	44.193	-8.69463	1.62796	-5.34082	9.25261e-08	7.70862e-07	92005	+	0	NA	Intergenic	Intergenic	347500	NR_027106	285419	NA	NR_027105	ENSG00000249464	LINC01091	-	long intergenic non-protein coding RNA 1091	ncRNA
chr4	124206935	124207087	54	26	0	0	16.0652	-7.23382	2.71645	-2.66297	0.00774549	0.0203882	92006	+	0	NA	Intergenic	Intergenic	351423	NR_110838	101927087	NA	NR_110838	ENSG00000261083	LINC02516	-	long intergenic non-protein coding RNA 2516	ncRNA
chr4	124207265	124207444	145	0	0	0	25.541	-7.90246	4.78657	-1.65096	0.0987458	0.201794	92007	+	0	NA	Intergenic	Intergenic	351079	NR_110838	101927087	NA	NR_110838	ENSG00000261083	LINC02516	-	long intergenic non-protein coding RNA 2516	ncRNA
chr4	12421525	12421706	45	0	0	0	7.92651	-6.2154	4.79061	-1.29741	0.194489	NA	89506	+	0	NA	Intergenic	LTR10A|LTR|ERV1	198165	NR_125910	101929019	NA	NR_125910	ENSG00000251210	LINC02270	-	long intergenic non-protein coding RNA 2270	ncRNA
chr4	124262	124944	339	241	106	52	166.411	-1.3907	0.402108	-3.45851	0.000543162	0.00168305	88889	+	0	NA	non-coding (NR_110529, exon 1 of 2)	non-coding (NR_110529, exon 1 of 2)	102	NM_001039127	255403	NA	NM_153691	ENSG00000250312	ZNF718	-	zinc finger protein 718	protein-coding
chr4	124262349	124262458	65	54	0	0	25.0603	-7.87432	1.89573	-4.15372	3.27118e-05	0.000124643	92008	+	0	NA	Intergenic	Intergenic	296030	NR_110838	101927087	NA	NR_110838	ENSG00000261083	LINC02516	-	long intergenic non-protein coding RNA 2516	ncRNA
chr4	124278402	124278702	0	0	94	73	48.5042	9.28932	1.60306	5.79473	6.84297e-09	9.59002e-08	92009	+	0	NA	Intergenic	LTR39|LTR|ERV1	279882	NR_110838	101927087	NA	NR_110838	ENSG00000261083	LINC02516	-	long intergenic non-protein coding RNA 2516	ncRNA
chr4	124429390	124429607	87	85	0	0	36.7492	-8.4258	1.68454	-5.00185	5.67823e-07	3.508e-06	92010	+	0	NA	Intergenic	Intergenic	128935	NR_110838	101927087	NA	NR_110838	ENSG00000261083	LINC02516	-	long intergenic non-protein coding RNA 2516	ncRNA
chr4	124483177	124483746	0	0	123	103	65.6251	9.72547	1.54018	6.31452	2.71001e-10	8.09075e-09	92011	+	0	NA	Intergenic	Intergenic	74972	NR_110838	101927087	NA	NR_110838	ENSG00000261083	LINC02516	-	long intergenic non-protein coding RNA 2516	ncRNA
chr4	124484112	124484239	0	0	43	35	22.6514	8.19083	2.02043	4.054	5.03487e-05	0.000185119	92012	+	0	NA	Intergenic	Intergenic	74258	NR_110838	101927087	NA	NR_110838	ENSG00000261083	LINC02516	-	long intergenic non-protein coding RNA 2516	ncRNA
chr4	124507356	124507510	0	0	43	0	12.5576	7.33962	4.78976	1.53236	0.125435	0.230971	92013	+	0	NA	intron (NR_110838, intron 7 of 8)	L1MB7|LINE|L1	51001	NR_110838	101927087	NA	NR_110838	ENSG00000261083	LINC02516	-	long intergenic non-protein coding RNA 2516	ncRNA
chr4	124631794	124632066	98	64	130	94	98.4675	0.96076	0.381012	2.5216	0.0116822	0.030027	92014	+	0	NA	Intergenic	Intergenic	-73496	NR_110838	101927087	NA	NR_110838	ENSG00000261083	LINC02516	-	long intergenic non-protein coding RNA 2516	ncRNA
chr4	1246318	1246641	47	31	0	0	16.0925	-7.23585	2.69868	-2.68126	0.00733459	0.0193585	88941	+	0	NA	intron (NM_001377192, intron 1 of 9)	intron (NM_001377192, intron 1 of 9)	2248	NM_001377188	1487	NA	NM_001328	ENSG00000159692	CTBP1	BARS|HADDTS	C-terminal binding protein 1	protein-coding
chr4	124711602	124711734	53	0	0	0	9.33566	-6.45125	4.78973	-1.34689	0.178014	NA	92015	+	0	NA	intron (NM_020337, intron 1 of 4)	intron (NM_020337, intron 1 of 4)	1064	NM_020337	57182	NA	NM_020337	ENSG00000151458	ANKRD50	-	ankyrin repeat domain containing 50	protein-coding
chr4	124711993	124712168	61	56	0	35	34.9537	-1.29961	1.78868	-0.726575	0.467486	0.611689	92016	+	0	NA	intron (NM_020337, intron 1 of 4)	intron (NM_020337, intron 1 of 4)	651	NM_020337	57182	NA	NM_020337	ENSG00000151458	ANKRD50	-	ankyrin repeat domain containing 50	protein-coding
chr4	124712410	124713240	113	81	106	66	90.3107	0.310223	0.435159	0.712894	0.475911	0.620085	92017	+	0	NA	promoter-TSS (NM_020337)	promoter-TSS (NM_020337)	-93	NM_001167882	57182	NA	NM_020337	ENSG00000151458	ANKRD50	-	ankyrin repeat domain containing 50	protein-coding
chr4	124713376	124713560	37	0	0	50	20.9371	1.14407	4.57414	0.250117	0.802497	0.88859	92018	+	0	NA	promoter-TSS (NM_020337)	promoter-TSS (NM_020337)	-736	NM_001167882	57182	NA	NM_020337	ENSG00000151458	ANKRD50	-	ankyrin repeat domain containing 50	protein-coding
chr4	124718990	124719124	76	0	53	62	46.7454	1.31495	2.72911	0.481825	0.62993	0.759162	92019	+	0	NA	Intergenic	AluY|SINE|Alu	-6325	NM_001167882	57182	NA	NM_020337	ENSG00000151458	ANKRD50	-	ankyrin repeat domain containing 50	protein-coding
chr4	1248195	1248363	0	21	0	0	5.29314	-5.62943	4.79355	-1.17438	0.240244	NA	88942	+	0	NA	intron (NM_001377192, intron 1 of 9)	CpG	449	NM_001377188	1487	NA	NM_001328	ENSG00000159692	CTBP1	BARS|HADDTS	C-terminal binding protein 1	protein-coding
chr4	124846401	124846648	55	54	0	0	23.2989	-7.76881	1.98935	-3.90519	9.41502e-05	0.000328703	92020	+	0	NA	Intergenic	LTR16A|LTR|ERVL	-133793	NM_001167882	57182	NA	NM_020337	ENSG00000151458	ANKRD50	-	ankyrin repeat domain containing 50	protein-coding
chr4	124863266	124863364	0	0	34	0	9.92925	7.00081	4.79109	1.46122	0.143956	NA	92021	+	0	NA	Intergenic	MLT1I|LTR|ERVL-MaLR	-150583	NM_001167882	57182	NA	NM_020337	ENSG00000151458	ANKRD50	-	ankyrin repeat domain containing 50	protein-coding
chr4	124887852	124887950	0	0	53	0	15.4779	7.64128	4.67341	1.63506	0.102037	0.205625	92022	+	0	NA	Intergenic	MIR|SINE|MIR	-175169	NM_001167882	57182	NA	NM_020337	ENSG00000151458	ANKRD50	-	ankyrin repeat domain containing 50	protein-coding
chr4	124904281	124904377	0	35	0	0	8.82191	-6.36719	4.79003	-1.32926	0.183762	NA	92023	+	0	NA	Intergenic	Intergenic	-191597	NM_001167882	57182	NA	NM_020337	ENSG00000151458	ANKRD50	-	ankyrin repeat domain containing 50	protein-coding
chr4	1249063	1249185	19	0	0	0	3.34675	-4.97336	4.7986	-1.03642	0.300007	NA	88943	+	0	NA	promoter-TSS (NM_001328)	promoter-TSS (NM_001328)	6	NM_001012614	1487	NA	NM_001328	ENSG00000159692	CTBP1	BARS|HADDTS	C-terminal binding protein 1	protein-coding
chr4	124940046	124940154	76	0	0	0	13.387	-6.97089	4.78822	-1.45584	0.145436	0.244638	92024	+	0	NA	Intergenic	Intergenic	-227368	NM_001167882	57182	NA	NM_020337	ENSG00000151458	ANKRD50	-	ankyrin repeat domain containing 50	protein-coding
chr4	124940390	124940488	0	0	43	0	12.5576	7.33962	4.78976	1.53236	0.125435	0.230971	92025	+	0	NA	Intergenic	Intergenic	-227707	NM_001167882	57182	NA	NM_020337	ENSG00000151458	ANKRD50	-	ankyrin repeat domain containing 50	protein-coding
chr4	125013913	125014248	235	143	0	0	77.4378	-9.50341	1.51374	-6.27811	3.42707e-10	9.60696e-09	92026	+	0	NA	Intergenic	Intergenic	-300874	NM_001291285	79633	NA	NM_024582	ENSG00000196159	FAT4	CDHF14|CDHR11|FAT-J|FATJ|HKLLS2|NBLA00548|VMLDS2	FAT atypical cadherin 4	protein-coding
chr4	125070960	125071057	55	0	0	0	9.68795	-6.50465	4.78955	-1.35809	0.174434	NA	92027	+	0	NA	Intergenic	Intergenic	-243946	NM_001291285	79633	NA	NM_024582	ENSG00000196159	FAT4	CDHF14|CDHR11|FAT-J|FATJ|HKLLS2|NBLA00548|VMLDS2	FAT atypical cadherin 4	protein-coding
chr4	125101864	125102108	27	0	0	0	4.7559	-5.47936	4.79451	-1.14284	0.253104	NA	92028	+	0	NA	Intergenic	MIRb|SINE|MIR	-212969	NM_001291285	79633	NA	NM_024582	ENSG00000196159	FAT4	CDHF14|CDHR11|FAT-J|FATJ|HKLLS2|NBLA00548|VMLDS2	FAT atypical cadherin 4	protein-coding
chr4	125313560	125313713	92	33	0	0	24.5231	-7.84518	1.97503	-3.97219	7.12155e-05	0.000254724	92029	+	0	NA	Intergenic	Intergenic	-1318	NM_001291285	79633	NA	NM_024582	ENSG00000196159	FAT4	CDHF14|CDHR11|FAT-J|FATJ|HKLLS2|NBLA00548|VMLDS2	FAT atypical cadherin 4	protein-coding
chr4	125314757	125314999	145	100	45	0	63.8881	-1.94924	2.67485	-0.728728	0.466168	0.610489	92030	+	0	NA	promoter-TSS (NM_001291303)	promoter-TSS (NM_001291303)	-77	NM_001291285	79633	NA	NM_024582	ENSG00000196159	FAT4	CDHF14|CDHR11|FAT-J|FATJ|HKLLS2|NBLA00548|VMLDS2	FAT atypical cadherin 4	protein-coding
chr4	125666783	125666915	65	0	0	0	11.4494	-6.74548	4.78881	-1.40859	0.158956	0.25339	92031	+	0	NA	Intergenic	Intergenic	159590	NR_031746	100302267	NA	NR_031746	ENSG00000283550	MIR2054	hsa-mir-2054	microRNA 2054	ncRNA
chr4	125720092	125720242	45	0	0	0	7.92651	-6.2154	4.79061	-1.29741	0.194489	NA	92032	+	0	NA	Intergenic	Intergenic	212908	NR_031746	100302267	NA	NR_031746	ENSG00000283550	MIR2054	hsa-mir-2054	microRNA 2054	ncRNA
chr4	12633148	12633305	133	64	34	0	49.488	-1.99453	2.59214	-0.76945	0.441626	0.586377	89507	+	0	NA	Intergenic	Intergenic	409776	NR_125910	101929019	NA	NR_125910	ENSG00000251210	LINC02270	-	long intergenic non-protein coding RNA 2270	ncRNA
chr4	1268055	1268254	121	54	63	83	77.2595	0.271638	0.484962	0.560122	0.575396	0.712105	88944	+	0	NA	Intergenic	LTR13|LTR|ERVK	-17800	NM_001377189	1487	NA	NM_001328	ENSG00000159692	CTBP1	BARS|HADDTS	C-terminal binding protein 1	protein-coding
chr4	127021024	127021176	0	0	0	62	17.8804	7.84956	4.18512	1.87559	0.0607117	0.135183	92033	+	0	NA	Intergenic	L1PA2|LINE|L1	-611857	NM_015693	27152	NA	NM_015693	ENSG00000164066	INTU	CPLANE4|INT|OFD17|PDZD6|PDZK6|SRTD20	inturned planar cell polarity protein	protein-coding
chr4	127068011	127068180	109	85	0	94	67.7335	-0.583454	2.89674	-0.201418	0.840372	0.912876	92034	+	0	NA	Intergenic	L1PA3|LINE|L1	-564861	NM_015693	27152	NA	NM_015693	ENSG00000164066	INTU	CPLANE4|INT|OFD17|PDZD6|PDZK6|SRTD20	inturned planar cell polarity protein	protein-coding
chr4	127380624	127380759	0	26	0	0	6.55342	-5.93794	4.79185	-1.23917	0.215281	NA	92035	+	0	NA	Intergenic	LTR12C|LTR|ERV1	-252265	NM_015693	27152	NA	NM_015693	ENSG00000164066	INTU	CPLANE4|INT|OFD17|PDZD6|PDZK6|SRTD20	inturned planar cell polarity protein	protein-coding
chr4	127400891	127400995	45	0	0	0	7.92651	-6.2154	4.79061	-1.29741	0.194489	NA	92036	+	0	NA	Intergenic	Intergenic	-232014	NM_015693	27152	NA	NM_015693	ENSG00000164066	INTU	CPLANE4|INT|OFD17|PDZD6|PDZK6|SRTD20	inturned planar cell polarity protein	protein-coding
chr4	127407682	127407823	45	26	0	0	14.4799	-7.08365	2.97365	-2.38214	0.0172122	0.0430766	92037	+	0	NA	Intergenic	MER11B|LTR|ERVK	-225204	NM_015693	27152	NA	NM_015693	ENSG00000164066	INTU	CPLANE4|INT|OFD17|PDZD6|PDZK6|SRTD20	inturned planar cell polarity protein	protein-coding
chr4	127417912	127418075	76	64	0	0	29.5185	-8.11038	1.77223	-4.57637	4.73119e-06	2.20225e-05	92038	+	0	NA	Intergenic	Intergenic	-214963	NM_015693	27152	NA	NM_015693	ENSG00000164066	INTU	CPLANE4|INT|OFD17|PDZD6|PDZK6|SRTD20	inturned planar cell polarity protein	protein-coding
chr4	127576029	127576147	65	0	0	0	11.4494	-6.74548	4.78881	-1.40859	0.158956	0.25339	92039	+	0	NA	Intergenic	Intergenic	-56869	NM_015693	27152	NA	NM_015693	ENSG00000164066	INTU	CPLANE4|INT|OFD17|PDZD6|PDZK6|SRTD20	inturned planar cell polarity protein	protein-coding
chr4	127587013	127587216	129	64	84	70	83.5728	0.197257	0.429439	0.459336	0.645993	0.772524	92040	+	0	NA	Intergenic	L1PA15-16|LINE|L1	-45842	NM_015693	27152	NA	NM_015693	ENSG00000164066	INTU	CPLANE4|INT|OFD17|PDZD6|PDZK6|SRTD20	inturned planar cell polarity protein	protein-coding
chr4	127589053	127589177	27	0	0	0	4.7559	-5.47936	4.79451	-1.14284	0.253104	NA	92041	+	0	NA	Intergenic	L1PA2|LINE|L1	-43842	NM_015693	27152	NA	NM_015693	ENSG00000164066	INTU	CPLANE4|INT|OFD17|PDZD6|PDZK6|SRTD20	inturned planar cell polarity protein	protein-coding
chr4	127589270	127589530	74	74	25	0	38.9877	-2.11773	2.47851	-0.854435	0.392864	0.535424	92042	+	0	NA	Intergenic	L1PA2|LINE|L1	-43557	NM_015693	27152	NA	NM_015693	ENSG00000164066	INTU	CPLANE4|INT|OFD17|PDZD6|PDZK6|SRTD20	inturned planar cell polarity protein	protein-coding
chr4	127622823	127622920	0	0	0	43	12.401	7.3216	4.78982	1.52857	0.12637	0.230971	92043	+	0	NA	Intergenic	Intergenic	-10085	NM_015693	27152	NA	NM_015693	ENSG00000164066	INTU	CPLANE4|INT|OFD17|PDZD6|PDZK6|SRTD20	inturned planar cell polarity protein	protein-coding
chr4	127632617	127633045	260	161	171	175	186.786	0.213969	0.225891	0.947222	0.343525	0.480839	92044	+	0	NA	promoter-TSS (NM_015693)	promoter-TSS (NM_015693)	-126	NM_015693	27152	NA	NM_015693	ENSG00000164066	INTU	CPLANE4|INT|OFD17|PDZD6|PDZK6|SRTD20	inturned planar cell polarity protein	protein-coding
chr4	127685407	127685667	0	0	118	83	58.3971	9.55709	1.57449	6.06995	1.2795e-09	2.57703e-08	92045	+	0	NA	intron (NM_015693, intron 7 of 15)	intron (NM_015693, intron 7 of 15)	-44863	NM_031291	83447	NA	NM_031291	ENSG00000151475	SLC25A31	AAC4|ANT 4|ANT4|SFEC35kDa	solute carrier family 25 member 31	protein-coding
chr4	127709040	127709343	145	107	0	0	52.5108	-8.94175	1.57348	-5.68278	1.32523e-08	1.60094e-07	92046	+	0	NA	intron (NM_015693, intron 13 of 15)	LTR16|LTR|ERVL	-21208	NM_031291	83447	NA	NM_031291	ENSG00000151475	SLC25A31	AAC4|ANT 4|ANT4|SFEC35kDa	solute carrier family 25 member 31	protein-coding
chr4	127732781	127732909	65	0	53	0	26.9273	0.433995	4.57061	0.0949533	0.924352	0.961268	92047	+	0	NA	intron (NM_031291, intron 1 of 5)	MER20B|DNA|hAT-Charlie	2445	NM_001318467	83447	NA	NM_031291	ENSG00000151475	SLC25A31	AAC4|ANT 4|ANT4|SFEC35kDa	solute carrier family 25 member 31	protein-coding
chr4	127781654	127782529	132	75	74	60	81.0696	-0.118901	0.415096	-0.286442	0.774539	0.869779	92048	+	0	NA	promoter-TSS (NM_014278)	promoter-TSS (NM_014278)	-230	NM_014278	22824	NA	NM_014278	ENSG00000164070	HSPA4L	APG-1|APG1|HSPH3|Osp94	heat shock protein family A (Hsp70) member 4 like	protein-coding
chr4	127783223	127783427	55	43	28	0	28.7033	-1.32801	1.87103	-0.709772	0.477845	0.621886	92049	+	0	NA	promoter-TSS (NM_001317382)	promoter-TSS (NM_001317382)	-198	NM_001317382	22824	NA	NM_014278	ENSG00000164070	HSPA4L	APG-1|APG1|HSPH3|Osp94	heat shock protein family A (Hsp70) member 4 like	protein-coding
chr4	127788694	127788826	55	64	0	0	25.8194	-7.91645	1.90075	-4.1649	3.11483e-05	0.000119618	92050	+	0	NA	intron (NM_001317382, intron 1 of 18)	MER20|DNA|hAT-Charlie	5237	NM_001317382	22824	NA	NM_014278	ENSG00000164070	HSPA4L	APG-1|APG1|HSPH3|Osp94	heat shock protein family A (Hsp70) member 4 like	protein-coding
chr4	127856784	127857151	36	0	106	184	90.3617	3.72219	2.48868	1.49565	0.134745	0.237875	92051	+	0	NA	Intergenic	MER76|LTR|ERVL	-23925	NM_014264	10733	NA	NM_014264	ENSG00000142731	PLK4	MCCRP2|SAK|STK18	polo like kinase 4	protein-coding
chr4	127870853	127871080	145	85	84	105	101.778	0.21962	0.352833	0.62245	0.533646	0.674732	92052	+	0	NA	Intergenic	L2a|LINE|L2	-9926	NM_014264	10733	NA	NM_014264	ENSG00000142731	PLK4	MCCRP2|SAK|STK18	polo like kinase 4	protein-coding
chr4	127880693	127881697	208	109	134	132	141.313	0.26227	0.298314	0.879176	0.379306	0.52074	92053	+	0	NA	promoter-TSS (NM_001190801)	promoter-TSS (NM_001190801)	-49	NM_001190801	10733	NA	NM_014264	ENSG00000142731	PLK4	MCCRP2|SAK|STK18	polo like kinase 4	protein-coding
chr4	127964015	127964361	50	36	0	0	17.8812	-7.38779	2.44432	-3.02243	0.00250751	0.00705255	92054	+	0	NA	intron (NM_001371590, intron 1 of 11)	LTR12C|LTR|ERV1	985	NM_001363520	256471	NA	NM_152778	ENSG00000164073	MFSD8	CCMD|CLN7	major facilitator superfamily domain containing 8	protein-coding
chr4	127964935	127965841	264	175	166	214	200.806	0.281352	0.243363	1.1561	0.247642	0.365391	92055	+	0	NA	promoter-TSS (NM_001366039)	promoter-TSS (NM_001366039)	-18	NM_001366048	80167	NA	NM_025097	ENSG00000164074	ABHD18	C4orf29	abhydrolase domain containing 18	protein-coding
chr4	127971050	127971210	0	18	0	0	4.53698	-5.4067	4.79501	-1.12757	0.259502	NA	92056	+	0	NA	intron (NM_001366044, intron 2 of 11)	AluJo|SINE|Alu	-5167	NM_001371590	256471	NA	NM_152778	ENSG00000164073	MFSD8	CCMD|CLN7	major facilitator superfamily domain containing 8	protein-coding
chr4	128060708	128060831	59	0	0	0	10.3925	-6.60585	4.78922	-1.37932	0.167797	NA	92057	+	0	NA	promoter-TSS (NM_001278604)	promoter-TSS (NM_001278604)	-542	NM_001350531	55132	NA	NM_018078	ENSG00000138709	LARP1B	LARP2	La ribonucleoprotein 1B	protein-coding
chr4	128060895	128061686	146	173	110	143	142.687	0.0875873	0.388921	0.225206	0.821819	0.901148	92058	+	0	NA	promoter-TSS (NM_001278604)	promoter-TSS (NM_001278604)	-21	NM_001350531	55132	NA	NM_018078	ENSG00000138709	LARP1B	LARP2	La ribonucleoprotein 1B	protein-coding
chr4	128062090	128062429	49	46	0	0	20.2256	-7.565	2.20177	-3.43588	0.000590636	0.0018156	92059	+	0	NA	intron (NM_178043, intron 1 of 10)	CpG	948	NR_146772	55132	NA	NM_018078	ENSG00000138709	LARP1B	LARP2	La ribonucleoprotein 1B	protein-coding
chr4	128069015	128069168	133	74	0	0	42.0793	-8.62357	1.63346	-5.27932	1.29663e-07	1.01671e-06	92060	+	0	NA	intron (NM_178043, intron 1 of 10)	intron (NM_178043, intron 1 of 10)	7780	NR_146772	55132	NA	NM_018078	ENSG00000138709	LARP1B	LARP2	La ribonucleoprotein 1B	protein-coding
chr4	128083736	128083901	0	44	0	17	15.9931	-1.17605	3.83045	-0.307026	0.758823	0.858552	92061	+	0	NA	intron (NM_178043, intron 5 of 10)	SVA_C|Retroposon|SVA	22507	NR_146772	55132	NA	NM_018078	ENSG00000138709	LARP1B	LARP2	La ribonucleoprotein 1B	protein-coding
chr4	128123193	128123291	45	0	0	0	7.92651	-6.2154	4.79061	-1.29741	0.194489	NA	92062	+	0	NA	TTS (NM_178043)	TTS (NM_178043)	61930	NR_146772	55132	NA	NM_018078	ENSG00000138709	LARP1B	LARP2	La ribonucleoprotein 1B	protein-coding
chr4	128160068	128160224	65	35	0	0	20.2713	-7.56938	2.19575	-3.44729	0.000566234	0.00174471	92063	+	0	NA	intron (NR_146772, intron 11 of 19)	MER58A|DNA|hAT-Charlie	98834	NR_146772	55132	NA	NM_018078	ENSG00000138709	LARP1B	LARP2	La ribonucleoprotein 1B	protein-coding
chr4	128191476	128191664	27	0	0	0	4.7559	-5.47936	4.79451	-1.14284	0.253104	NA	92064	+	0	NA	intron (NR_146772, intron 14 of 19)	L1MA4|LINE|L1	96243	NM_006320	10424	NA	NM_006320	ENSG00000164040	PGRMC2	DG6|PMBP	progesterone receptor membrane component 2	protein-coding
chr4	128228074	128228520	497	406	95	129	254.824	-1.54567	0.247678	-6.24065	4.3576e-10	1.14092e-08	92065	+	0	NA	Intergenic	Intergenic	59516	NM_006320	10424	NA	NM_006320	ENSG00000164040	PGRMC2	DG6|PMBP	progesterone receptor membrane component 2	protein-coding
chr4	128233525	128233730	36	0	0	0	6.3412	-5.89382	4.79207	-1.22991	0.218731	NA	92066	+	0	NA	Intergenic	MIRb|SINE|MIR	54185	NM_006320	10424	NA	NM_006320	ENSG00000164040	PGRMC2	DG6|PMBP	progesterone receptor membrane component 2	protein-coding
chr4	128240647	128240744	38	0	0	0	6.69349	-5.97173	4.79169	-1.24627	0.212666	NA	92067	+	0	NA	Intergenic	Intergenic	47117	NM_006320	10424	NA	NM_006320	ENSG00000164040	PGRMC2	DG6|PMBP	progesterone receptor membrane component 2	protein-coding
chr4	128241494	128241933	87	70	88	110	90.391	0.804026	0.377752	2.12845	0.0332998	0.0795002	92068	+	0	NA	Intergenic	Intergenic	46099	NM_006320	10424	NA	NM_006320	ENSG00000164040	PGRMC2	DG6|PMBP	progesterone receptor membrane component 2	protein-coding
chr4	128242551	128242890	0	0	53	62	33.3584	8.74935	1.71084	5.11406	3.15311e-07	2.14535e-06	92069	+	0	NA	Intergenic	L2b|LINE|L2	45092	NM_006320	10424	NA	NM_006320	ENSG00000164040	PGRMC2	DG6|PMBP	progesterone receptor membrane component 2	protein-coding
chr4	128247775	128247922	55	0	0	0	9.68795	-6.50465	4.78955	-1.35809	0.174434	NA	92070	+	0	NA	Intergenic	MER4-int|LTR|ERV1	39964	NM_006320	10424	NA	NM_006320	ENSG00000164040	PGRMC2	DG6|PMBP	progesterone receptor membrane component 2	protein-coding
chr4	128254623	128254782	0	0	0	105	30.2814	8.60952	4.78682	1.79859	0.0720837	0.156655	92071	+	0	NA	Intergenic	MER50|LTR|ERV1	33110	NM_006320	10424	NA	NM_006320	ENSG00000164040	PGRMC2	DG6|PMBP	progesterone receptor membrane component 2	protein-coding
chr4	128287432	128288427	81	90	67	66	75.5531	0.069255	0.476396	0.145373	0.884417	0.939133	92072	+	0	NA	promoter-TSS (NM_006320)	promoter-TSS (NM_006320)	-117	NM_006320	10424	NA	NM_006320	ENSG00000164040	PGRMC2	DG6|PMBP	progesterone receptor membrane component 2	protein-coding
chr4	128288841	128288966	33	0	0	0	5.81277	-5.76845	4.79274	-1.20358	0.228751	NA	92073	+	0	NA	Intergenic	Intergenic	-1091	NM_006320	10424	NA	NM_006320	ENSG00000164040	PGRMC2	DG6|PMBP	progesterone receptor membrane component 2	protein-coding
chr4	128322465	128322562	0	0	0	37	10.6706	7.1048	4.79065	1.48306	0.13806	0.240133	92074	+	0	NA	Intergenic	Intergenic	-34701	NM_006320	10424	NA	NM_006320	ENSG00000164040	PGRMC2	DG6|PMBP	progesterone receptor membrane component 2	protein-coding
chr4	128323048	128323340	133	96	163	138	135.025	0.87673	0.283311	3.09459	0.00197085	0.00562258	92075	+	0	NA	Intergenic	Intergenic	-35381	NM_006320	10424	NA	NM_006320	ENSG00000164040	PGRMC2	DG6|PMBP	progesterone receptor membrane component 2	protein-coding
chr4	128323527	128323841	0	0	100	127	65.8298	9.73008	1.54201	6.31	2.79029e-10	8.25766e-09	92076	+	0	NA	Intergenic	MER41B|LTR|ERV1	-35871	NM_006320	10424	NA	NM_006320	ENSG00000164040	PGRMC2	DG6|PMBP	progesterone receptor membrane component 2	protein-coding
chr4	128354609	128354731	0	0	51	31	23.8341	8.26423	1.98523	4.16285	3.14297e-05	0.000120574	92077	+	0	NA	Intergenic	Intergenic	-66857	NM_006320	10424	NA	NM_006320	ENSG00000164040	PGRMC2	DG6|PMBP	progesterone receptor membrane component 2	protein-coding
chr4	128355481	128355654	0	0	69	128	57.065	9.52399	1.60914	5.91868	3.24534e-09	5.34031e-08	92078	+	0	NA	Intergenic	Intergenic	-67755	NM_006320	10424	NA	NM_006320	ENSG00000164040	PGRMC2	DG6|PMBP	progesterone receptor membrane component 2	protein-coding
chr4	128358149	128358600	63	0	142	173	102.459	3.03853	2.66513	1.14011	0.254242	0.373929	92079	+	0	NA	Intergenic	Intergenic	-69641	NR_125882	100507487	NA	NR_125882	ENSG00000251432	LINC02615	-	long intergenic non-protein coding RNA 2615	ncRNA
chr4	128384023	128384479	0	0	79	116	56.5246	9.51024	1.58139	6.01383	1.81187e-09	3.38596e-08	92080	+	0	NA	Intergenic	L2c|LINE|L2	-43765	NR_125882	100507487	NA	NR_125882	ENSG00000251432	LINC02615	-	long intergenic non-protein coding RNA 2615	ncRNA
chr4	128386875	128387510	191	86	0	0	55.3203	-9.01917	1.59223	-5.66449	1.47459e-08	1.74722e-07	92081	+	0	NA	Intergenic	Intergenic	-40823	NR_125882	100507487	NA	NR_125882	ENSG00000251432	LINC02615	-	long intergenic non-protein coding RNA 2615	ncRNA
chr4	128427898	128428198	403	260	95	94	191.373	-1.31702	0.228682	-5.75917	8.45282e-09	1.12918e-07	92082	+	0	NA	promoter-TSS (NR_125882)	promoter-TSS (NR_125882)	32	NR_125882	100507487	NA	NR_125882	ENSG00000251432	LINC02615	-	long intergenic non-protein coding RNA 2615	ncRNA
chr4	128454382	128454484	55	0	0	0	9.68795	-6.50465	4.78955	-1.35809	0.174434	NA	92083	+	0	NA	intron (NR_125882, intron 1 of 8)	intron (NR_125882, intron 1 of 8)	26417	NR_125882	100507487	NA	NR_125882	ENSG00000251432	LINC02615	-	long intergenic non-protein coding RNA 2615	ncRNA
chr4	128461336	128461459	27	0	0	0	4.7559	-5.47936	4.79451	-1.14284	0.253104	NA	92084	+	0	NA	intron (NR_125882, intron 1 of 8)	intron (NR_125882, intron 1 of 8)	33382	NR_125882	100507487	NA	NR_125882	ENSG00000251432	LINC02615	-	long intergenic non-protein coding RNA 2615	ncRNA
chr4	128512218	128512378	0	0	34	25	17.1391	7.78851	2.55761	3.04523	0.00232503	0.00656919	92085	+	0	NA	intron (NR_125882, intron 7 of 8)	Charlie17b|DNA|hAT-Charlie	84282	NR_125882	100507487	NA	NR_125882	ENSG00000251432	LINC02615	-	long intergenic non-protein coding RNA 2615	ncRNA
chr4	128517760	128517932	109	64	0	0	35.3312	-8.3711	1.68627	-4.96426	6.89617e-07	4.14221e-06	92086	+	0	NA	intron (NR_125882, intron 8 of 8)	intron (NR_125882, intron 8 of 8)	89830	NR_125882	100507487	NA	NR_125882	ENSG00000251432	LINC02615	-	long intergenic non-protein coding RNA 2615	ncRNA
chr4	12852420	12852578	76	0	0	0	13.387	-6.97089	4.78822	-1.45584	0.145436	0.244638	89508	+	0	NA	Intergenic	Intergenic	629048	NR_125910	101929019	NA	NR_125910	ENSG00000251210	LINC02270	-	long intergenic non-protein coding RNA 2270	ncRNA
chr4	128524446	128524543	49	0	0	0	8.63108	-6.33814	4.79013	-1.32317	0.18578	NA	92087	+	0	NA	Intergenic	Intergenic	96479	NR_125882	100507487	NA	NR_125882	ENSG00000251432	LINC02615	-	long intergenic non-protein coding RNA 2615	ncRNA
chr4	128525490	128525759	41	44	0	0	18.3123	-7.42152	2.41156	-3.07748	0.00208758	0.00593648	92088	+	0	NA	Intergenic	Intergenic	97609	NR_125882	100507487	NA	NR_125882	ENSG00000251432	LINC02615	-	long intergenic non-protein coding RNA 2615	ncRNA
chr4	128526045	128526229	136	53	0	0	37.3146	-8.45117	1.71215	-4.93601	7.97375e-07	4.69485e-06	92089	+	0	NA	Intergenic	Intergenic	98121	NR_125882	100507487	NA	NR_125882	ENSG00000251432	LINC02615	-	long intergenic non-protein coding RNA 2615	ncRNA
chr4	128529231	128529420	153	103	105	208	143.562	0.776487	0.417088	1.86169	0.0626471	0.138764	92090	+	0	NA	Intergenic	L2c|LINE|L2	101310	NR_125882	100507487	NA	NR_125882	ENSG00000251432	LINC02615	-	long intergenic non-protein coding RNA 2615	ncRNA
chr4	128552928	128553027	45	0	0	0	7.92651	-6.2154	4.79061	-1.29741	0.194489	NA	92091	+	0	NA	Intergenic	Intergenic	124962	NR_125882	100507487	NA	NR_125882	ENSG00000251432	LINC02615	-	long intergenic non-protein coding RNA 2615	ncRNA
chr4	128565705	128565845	0	0	78	46	36.045	8.86098	1.71942	5.15348	2.55695e-07	1.79825e-06	92092	+	0	NA	Intergenic	LTR81C|LTR|Gypsy	137759	NR_125882	100507487	NA	NR_125882	ENSG00000251432	LINC02615	-	long intergenic non-protein coding RNA 2615	ncRNA
chr4	128570444	128570595	55	0	0	48	23.5309	0.513833	4.57189	0.11239	0.910514	0.954051	92093	+	0	NA	Intergenic	LTR16D|LTR|ERVL	142504	NR_125882	100507487	NA	NR_125882	ENSG00000251432	LINC02615	-	long intergenic non-protein coding RNA 2615	ncRNA
chr4	128574796	128574894	0	0	42	0	12.2655	7.30567	4.78988	1.52523	0.127202	0.231818	92094	+	0	NA	Intergenic	Intergenic	146829	NR_125882	100507487	NA	NR_125882	ENSG00000251432	LINC02615	-	long intergenic non-protein coding RNA 2615	ncRNA
chr4	128590400	128590506	0	34	0	0	8.56985	-6.32534	4.79018	-1.32048	0.186675	NA	92095	+	0	NA	Intergenic	Intergenic	162437	NR_125882	100507487	NA	NR_125882	ENSG00000251432	LINC02615	-	long intergenic non-protein coding RNA 2615	ncRNA
chr4	128591660	128591806	0	0	0	34	9.80541	6.98281	4.79117	1.45743	0.144997	NA	92096	+	0	NA	Intergenic	Intergenic	163717	NR_125882	100507487	NA	NR_125882	ENSG00000251432	LINC02615	-	long intergenic non-protein coding RNA 2615	ncRNA
chr4	128601428	128601661	45	0	0	0	7.92651	-6.2154	4.79061	-1.29741	0.194489	NA	92097	+	0	NA	Intergenic	MamRTE1|LINE|RTE-BovB	173529	NR_125882	100507487	NA	NR_125882	ENSG00000251432	LINC02615	-	long intergenic non-protein coding RNA 2615	ncRNA
chr4	128663377	128663769	147	178	0	0	70.759	-9.37001	1.56376	-5.99198	2.07302e-09	3.76167e-08	92098	+	0	NA	Intergenic	Intergenic	-146127	NM_001287437	79960	NA	NM_024900	ENSG00000077684	JADE1	PHF17	jade family PHD finger 1	protein-coding
chr4	128708314	128708525	0	26	0	0	6.55342	-5.93794	4.79185	-1.23917	0.215281	NA	92099	+	0	NA	Intergenic	LTR50|LTR|ERVL	-101280	NM_001287437	79960	NA	NM_024900	ENSG00000077684	JADE1	PHF17	jade family PHD finger 1	protein-coding
chr4	128723563	128723679	76	44	0	0	24.4774	-7.84141	1.92109	-4.08176	4.46969e-05	0.0001658	92100	+	0	NA	Intergenic	MLT1J|LTR|ERVL-MaLR	-86079	NM_001287437	79960	NA	NM_024900	ENSG00000077684	JADE1	PHF17	jade family PHD finger 1	protein-coding
chr4	128751313	128751557	0	0	95	71	48.2195	9.28082	1.6077	5.77273	7.79963e-09	1.06143e-07	92101	+	0	NA	Intergenic	LTR104_Mam|LTR|Gypsy	-58265	NM_001287437	79960	NA	NM_024900	ENSG00000077684	JADE1	PHF17	jade family PHD finger 1	protein-coding
chr4	128757833	128757943	0	44	0	0	11.0904	-6.69758	4.78895	-1.39855	0.161948	0.253931	92102	+	0	NA	Intergenic	MamSINE1|SINE|tRNA-RTE	-51812	NM_001287437	79960	NA	NM_024900	ENSG00000077684	JADE1	PHF17	jade family PHD finger 1	protein-coding
chr4	128776897	128777107	55	44	0	0	20.7783	-7.6042	2.14542	-3.54439	0.000393529	0.00124438	92103	+	0	NA	Intergenic	Intergenic	-32698	NM_001287437	79960	NA	NM_024900	ENSG00000077684	JADE1	PHF17	jade family PHD finger 1	protein-coding
chr4	128791878	128791993	0	0	44	0	12.8496	7.37279	4.78965	1.53932	0.123727	0.230971	92104	+	0	NA	Intergenic	Intergenic	-17764	NM_001287437	79960	NA	NM_024900	ENSG00000077684	JADE1	PHF17	jade family PHD finger 1	protein-coding
chr4	128794117	128794243	0	0	22	0	6.42481	6.37277	4.79455	1.32917	0.183792	NA	92105	+	0	NA	Intergenic	Intergenic	-15520	NM_001287437	79960	NA	NM_024900	ENSG00000077684	JADE1	PHF17	jade family PHD finger 1	protein-coding
chr4	128794397	128794569	0	0	73	71	41.7947	9.07458	1.6293	5.56961	2.55313e-08	2.71345e-07	92106	+	0	NA	Intergenic	Intergenic	-15217	NM_001287437	79960	NA	NM_024900	ENSG00000077684	JADE1	PHF17	jade family PHD finger 1	protein-coding
chr4	128804875	128805035	0	0	51	64	33.3511	8.74905	1.71491	5.10176	3.3651e-07	2.25602e-06	92107	+	0	NA	Intergenic	Intergenic	-4745	NM_001287437	79960	NA	NM_024900	ENSG00000077684	JADE1	PHF17	jade family PHD finger 1	protein-coding
chr4	128809502	128809906	152	132	47	48	87.6138	-1.12001	0.389501	-2.87549	0.00403399	0.0110185	92108	+	0	NA	promoter-TSS (NM_001287440)	promoter-TSS (NM_001287440)	4	NM_024900	79960	NA	NM_024900	ENSG00000077684	JADE1	PHF17	jade family PHD finger 1	protein-coding
chr4	128811155	128811376	32	0	0	0	5.63663	-5.72411	4.79299	-1.19427	0.232373	NA	92109	+	0	NA	promoter-TSS (NM_001287443)	promoter-TSS (NM_001287443)	-4	NM_001287442	79960	NA	NM_024900	ENSG00000077684	JADE1	PHF17	jade family PHD finger 1	protein-coding
chr4	128811911	128812311	61	44	46	34	45.0743	0.0901566	0.607604	0.148381	0.882042	0.937817	92110	+	0	NA	intron (NM_001287443, intron 1 of 10)	CpG	267	NM_001287443	79960	NA	NM_024900	ENSG00000077684	JADE1	PHF17	jade family PHD finger 1	protein-coding
chr4	128821294	128821403	0	0	40	27	19.4681	7.97233	2.287	3.48593	0.00049043	0.00152864	92111	+	0	NA	intron (NM_001287443, intron 1 of 10)	MER117|DNA|hAT-Charlie	9505	NM_001287443	79960	NA	NM_024900	ENSG00000077684	JADE1	PHF17	jade family PHD finger 1	protein-coding
chr4	128825329	128825774	0	0	158	95	73.5393	9.88968	1.5551	6.35951	2.02395e-10	6.53636e-09	92112	+	0	NA	intron (NM_001287443, intron 1 of 10)	intron (NM_001287443, intron 1 of 10)	13708	NM_001287443	79960	NA	NM_024900	ENSG00000077684	JADE1	PHF17	jade family PHD finger 1	protein-coding
chr4	128838790	128838887	65	0	0	0	11.4494	-6.74548	4.78881	-1.40859	0.158956	0.25339	92113	+	0	NA	intron (NM_199320, intron 2 of 10)	intron (NM_199320, intron 2 of 10)	26995	NM_001287443	79960	NA	NM_024900	ENSG00000077684	JADE1	PHF17	jade family PHD finger 1	protein-coding
chr4	128863373	128863712	0	32	0	0	8.06574	-6.2378	4.79052	-1.30211	0.192878	NA	92114	+	0	NA	3' UTR (NM_024900, exon 9 of 9)	3' UTR (NM_024900, exon 9 of 9)	51699	NM_001287443	79960	NA	NM_024900	ENSG00000077684	JADE1	PHF17	jade family PHD finger 1	protein-coding
chr4	1289525	1289917	105	73	117	59	88.0787	0.471909	0.507237	0.930352	0.352189	0.490606	88945	+	0	NA	promoter-TSS (NM_001297431)	promoter-TSS (NM_001297431)	-170	NM_001297431	10296	NA	NM_005882	ENSG00000090316	MAEA	EMLP|EMP|GID9|HLC-10|P44EMLP|PIG5	macrophage erythroblast attacher, E3 ubiquitin ligase	protein-coding
chr4	128986222	128986326	0	0	34	0	9.92925	7.00081	4.79109	1.46122	0.143956	NA	92115	+	0	NA	intron (NM_144643, intron 9 of 20)	L1M1|LINE|L1	107265	NM_001300898	132320	NA	NM_144643	ENSG00000151466	SCLT1	CAP-1A|CAP1A	sodium channel and clathrin linker 1	protein-coding
chr4	128986843	128987079	0	0	73	0	21.3187	8.10318	4.7877	1.6925	0.0905506	0.188031	92116	+	0	NA	intron (NM_144643, intron 9 of 20)	L1M1|LINE|L1	106578	NM_001300898	132320	NA	NM_144643	ENSG00000151466	SCLT1	CAP-1A|CAP1A	sodium channel and clathrin linker 1	protein-coding
chr4	1290384	1290531	14	38	0	0	12.0441	-6.8166	3.53248	-1.92969	0.053645	0.122355	88946	+	0	NA	intron (NR_123716, intron 1 of 6)	CpG	567	NM_001017405	10296	NA	NM_005882	ENSG00000090316	MAEA	EMLP|EMP|GID9|HLC-10|P44EMLP|PIG5	macrophage erythroblast attacher, E3 ubiquitin ligase	protein-coding
chr4	1290663	1290993	116	62	0	60	53.3638	-1.05932	2.76652	-0.382909	0.701787	0.816051	88947	+	0	NA	intron (NR_123716, intron 1 of 6)	intron (NR_123716, intron 1 of 6)	937	NM_001017405	10296	NA	NM_005882	ENSG00000090316	MAEA	EMLP|EMP|GID9|HLC-10|P44EMLP|PIG5	macrophage erythroblast attacher, E3 ubiquitin ligase	protein-coding
chr4	129093160	129093946	288	201	281	213	244.883	0.500782	0.238567	2.09913	0.0358054	0.0849192	92117	+	0	NA	promoter-TSS (NM_144643)	promoter-TSS (NM_144643)	-14	NM_144643	132320	NA	NM_144643	ENSG00000151466	SCLT1	CAP-1A|CAP1A	sodium channel and clathrin linker 1	protein-coding
chr4	129096077	129096216	62	0	36	59	38.4496	1.33096	2.68187	0.496281	0.619696	0.750359	92118	+	0	NA	promoter-TSS (NM_001099783)	promoter-TSS (NM_001099783)	-5	NM_001099783	132321	NA	NM_173487	ENSG00000151470	C4orf33	-	chromosome 4 open reading frame 33	protein-coding
chr4	129139097	129139392	121	131	0	0	54.3326	-8.98933	1.59537	-5.63464	1.75425e-08	2.00574e-07	92119	+	0	NA	Intergenic	Intergenic	43093	NM_001099783	132321	NA	NM_173487	ENSG00000151470	C4orf33	-	chromosome 4 open reading frame 33	protein-coding
chr4	129218522	129218668	98	0	0	0	17.2622	-7.33768	4.32088	-1.69819	0.0894714	0.186626	92120	+	0	NA	Intergenic	Intergenic	122443	NM_001099783	132321	NA	NM_173487	ENSG00000151470	C4orf33	-	chromosome 4 open reading frame 33	protein-coding
chr4	129342974	129343137	145	85	0	0	46.9656	-8.78189	1.60238	-5.48052	4.24082e-08	4.06534e-07	92121	+	0	NA	Intergenic	Intergenic	246904	NM_001099783	132321	NA	NM_173487	ENSG00000151470	C4orf33	-	chromosome 4 open reading frame 33	protein-coding
chr4	129350949	129351194	133	85	0	0	44.8519	-8.71504	1.60959	-5.41445	6.14785e-08	5.49281e-07	92122	+	0	NA	Intergenic	MIRc|SINE|MIR	254920	NM_001099783	132321	NA	NM_173487	ENSG00000151470	C4orf33	-	chromosome 4 open reading frame 33	protein-coding
chr4	129747591	129748069	183	155	0	0	71.3029	-9.3822	1.52689	-6.14465	8.01393e-10	1.82278e-08	92123	+	0	NA	intron (NR_110753, intron 2 of 4)	LTR16C|LTR|ERVL	23648	NR_110753	101927282	NA	NR_110753	ENSG00000246876	LINC02466	-	long intergenic non-protein coding RNA 2466	ncRNA
chr4	129822859	129823003	0	0	43	0	12.5576	7.33962	4.78976	1.53236	0.125435	0.230971	92124	+	0	NA	intron (NR_151713, intron 7 of 16)	intron (NR_151713, intron 7 of 16)	51312	NR_151713	107986313	NA	NR_151713	ENSG00000249618	LINC02465	-	long intergenic non-protein coding RNA 2465	ncRNA
chr4	129854288	129854494	0	0	34	43	22.3302	8.17028	2.04057	4.00392	6.23026e-05	0.00022473	92125	+	0	NA	intron (NR_151713, intron 10 of 16)	L1PA3|LINE|L1	82772	NR_151713	107986313	NA	NR_151713	ENSG00000249618	LINC02465	-	long intergenic non-protein coding RNA 2465	ncRNA
chr4	130545790	130546048	0	0	106	117	64.698	9.70502	1.53792	6.31048	2.78175e-10	8.24098e-09	92126	+	0	NA	Intergenic	Intergenic	169558	NR_147186	105377420	NA	NR_147186		LINC02479	-	long intergenic non-protein coding RNA 2479	ncRNA
chr4	131209464	131209564	36	0	0	43	18.7422	0.964726	3.46426	0.27848	0.780644	0.873647	92127	+	0	NA	Intergenic	L1HS|LINE|L1	-555324	NR_125884	101927305	NA	NR_125883	ENSG00000251676	SNHG27	-	small nucleolar RNA host gene 27	ncRNA
chr4	131496371	131496579	0	0	34	52	24.9258	8.32896	1.92477	4.32725	1.5098e-05	6.18008e-05	92128	+	0	NA	Intergenic	MER11A|LTR|ERVK	-268363	NR_125884	101927305	NA	NR_125883	ENSG00000251676	SNHG27	-	small nucleolar RNA host gene 27	ncRNA
chr4	131735080	131735241	0	0	64	31	27.6306	8.47744	1.88727	4.49191	7.05888e-06	3.14749e-05	92129	+	0	NA	Intergenic	SST1|Satellite|centr	-29677	NR_125884	101927305	NA	NR_125883	ENSG00000251676	SNHG27	-	small nucleolar RNA host gene 27	ncRNA
chr4	131742807	131743095	60	67	69	48	61.4498	0.313799	0.573994	0.546694	0.584589	0.720215	92130	+	0	NA	Intergenic	(TG)n|Simple_repeat|Simple_repeat	-21887	NR_125884	101927305	NA	NR_125883	ENSG00000251676	SNHG27	-	small nucleolar RNA host gene 27	ncRNA
chr4	131743356	131743831	44	84	70	34	59.1709	0.0703406	0.791519	0.0888678	0.929187	0.963794	92131	+	0	NA	Intergenic	Intergenic	-21244	NR_125884	101927305	NA	NR_125883	ENSG00000251676	SNHG27	-	small nucleolar RNA host gene 27	ncRNA
chr4	131750093	131750401	106	113	133	53	101.279	0.201659	0.585041	0.344692	0.730326	0.837848	92132	+	0	NA	Intergenic	SST1|Satellite|centr	-14591	NR_125884	101927305	NA	NR_125883	ENSG00000251676	SNHG27	-	small nucleolar RNA host gene 27	ncRNA
chr4	131750559	131750849	34	0	73	54	42.8809	2.61669	2.4507	1.06773	0.285642	0.412728	92133	+	0	NA	Intergenic	CpG	-14134	NR_125884	101927305	NA	NR_125883	ENSG00000251676	SNHG27	-	small nucleolar RNA host gene 27	ncRNA
chr4	131751064	131751271	35	0	18	39	22.6691	1.41247	2.10413	0.671286	0.502038	0.645189	92134	+	0	NA	Intergenic	Intergenic	-13670	NR_125884	101927305	NA	NR_125883	ENSG00000251676	SNHG27	-	small nucleolar RNA host gene 27	ncRNA
chr4	132227939	132228085	36	0	53	52	36.8157	2.2524	1.67908	1.34145	0.179775	0.275694	92135	+	0	NA	Intergenic	LTR13|LTR|ERVK	-363077	NR_126401	104355285	NA	NR_126401	ENSG00000251398	LINC01256	TCONS_l2_00021715	long intergenic non-protein coding RNA 1256	ncRNA
chr4	132344660	132345117	0	0	203	155	103.985	10.3895	1.49631	6.9434	3.82772e-12	4.92718e-10	92136	+	0	NA	Intergenic	L1PA10|LINE|L1	-246200	NR_126401	104355285	NA	NR_126401	ENSG00000251398	LINC01256	TCONS_l2_00021715	long intergenic non-protein coding RNA 1256	ncRNA
chr4	132565128	132565253	0	0	53	0	15.4779	7.64128	4.67341	1.63506	0.102037	0.205625	92137	+	0	NA	Intergenic	L1PA15-16|LINE|L1	-25898	NR_126401	104355285	NA	NR_126401	ENSG00000251398	LINC01256	TCONS_l2_00021715	long intergenic non-protein coding RNA 1256	ncRNA
chr4	13262880	13263080	0	74	0	0	18.652	-7.44781	4.13823	-1.79976	0.0718989	0.156331	89509	+	0	NA	Intergenic	Intergenic	221360	NM_001017979	9364	NA	NM_004249	ENSG00000157869	RAB28	CORD18	RAB28, member RAS oncogene family	protein-coding
chr4	132636673	132636799	0	0	0	34	9.80541	6.98281	4.79117	1.45743	0.144997	NA	92138	+	0	NA	intron (NR_126401, intron 1 of 3)	L1PA2|LINE|L1	45647	NR_126401	104355285	NA	NR_126401	ENSG00000251398	LINC01256	TCONS_l2_00021715	long intergenic non-protein coding RNA 1256	ncRNA
chr4	1329414	1330354	162	157	46	55	97.4034	-1.2132	0.398038	-3.04795	0.00230406	0.00651508	88948	+	0	NA	intron (NM_005882, intron 4 of 7)	intron (NM_005882, intron 4 of 7)	-17324	NM_020894	57654	NA	NM_020894	ENSG00000163945	UVSSA	KIAA1530|UVSS3	UV stimulated scaffold protein A	protein-coding
chr4	132944852	132944961	65	0	0	0	11.4494	-6.74548	4.78881	-1.40859	0.158956	0.25339	92139	+	0	NA	Intergenic	L1PA2|LINE|L1	204209	NR_125885	101927359	NA	NR_125885	ENSG00000250241	PCDH10-DT	-	PCDH10 divergent transcript	ncRNA
chr4	133149085	133149313	157	85	0	102	78.4956	-0.738495	2.92346	-0.25261	0.80057	0.887123	92140	+	0	NA	promoter-TSS (NR_125885)	promoter-TSS (NR_125885)	-83	NR_125885	101927359	NA	NR_125885	ENSG00000250241	PCDH10-DT	-	PCDH10 divergent transcript	ncRNA
chr4	134208229	134208327	0	0	53	0	15.4779	7.64128	4.67341	1.63506	0.102037	0.205625	92141	+	0	NA	Intergenic	L1PA3|LINE|L1	-6489	NM_001114734	132430	NA	NM_001114734	ENSG00000254535	PABPC4L	-	poly(A) binding protein cytoplasmic 4 like	protein-coding
chr4	1346981	1347727	120	98	85	94	97.7709	0.183477	0.343707	0.533818	0.593468	0.728153	88949	+	0	NA	promoter-TSS (NM_001317935)	promoter-TSS (NM_001317935)	146	NM_001317934	57654	NA	NM_020894	ENSG00000163945	UVSSA	KIAA1530|UVSS3	UV stimulated scaffold protein A	protein-coding
chr4	13483696	13483834	65	34	0	0	20.0193	-7.55137	2.22069	-3.40046	0.000672728	0.00205214	89510	+	0	NA	intron (NM_001017979, intron 1 of 6)	intron (NM_001017979, intron 1 of 6)	575	NM_001017979	9364	NA	NM_004249	ENSG00000157869	RAB28	CORD18	RAB28, member RAS oncogene family	protein-coding
chr4	13484389	13484841	55	73	93	59	72.2626	0.660387	0.588207	1.12271	0.26156	0.383128	89511	+	0	NA	promoter-TSS (NM_001159601)	promoter-TSS (NM_001159601)	-250	NM_001159601	9364	NA	NM_004249	ENSG00000157869	RAB28	CORD18	RAB28, member RAS oncogene family	protein-coding
chr4	13484967	13485134	0	53	0	23	19.992	-1.00838	3.3969	-0.296854	0.766578	0.864017	89512	+	0	NA	promoter-TSS (NM_001159601)	promoter-TSS (NM_001159601)	-686	NM_001159601	9364	NA	NM_004249	ENSG00000157869	RAB28	CORD18	RAB28, member RAS oncogene family	protein-coding
chr4	1351948	1352113	118	0	0	34	30.5905	-1.08429	4.57117	-0.237202	0.8125	0.894898	88950	+	0	NA	intron (NM_001317935, intron 4 of 13)	intron (NM_001317935, intron 4 of 13)	4475	NM_001317935	57654	NA	NM_020894	ENSG00000163945	UVSSA	KIAA1530|UVSS3	UV stimulated scaffold protein A	protein-coding
chr4	135407221	135407358	27	54	0	17	23.2696	-1.9034	2.02199	-0.94135	0.346526	0.484294	92142	+	0	NA	Intergenic	LTR12C|LTR|ERV1	-283731	NR_147187	105377439	NA	NR_147187		LINC02485	-	long intergenic non-protein coding RNA 2485	ncRNA
chr4	13542120	13542283	0	22	0	0	5.5452	-5.69664	4.79315	-1.1885	0.234638	NA	89513	+	0	NA	exon (NM_001189, exon 2 of 2)	exon (NM_001189, exon 2 of 2)	2306	NM_001189	579	NA	NM_001189	ENSG00000109705	NKX3-2	BAPX1|NKX3.2|NKX3B|SMMD	NK3 homeobox 2	protein-coding
chr4	135435000	135435143	0	0	73	52	36.3152	8.87178	1.69288	5.24065	1.60014e-07	1.21346e-06	92143	+	0	NA	Intergenic	Intergenic	-311513	NR_147187	105377439	NA	NR_147187		LINC02485	-	long intergenic non-protein coding RNA 2485	ncRNA
chr4	135447560	135447667	0	0	0	52	14.9965	7.59576	4.78543	1.58727	0.112452	0.220079	92144	+	0	NA	Intergenic	L1PA3|LINE|L1	-324055	NR_147187	105377439	NA	NR_147187		LINC02485	-	long intergenic non-protein coding RNA 2485	ncRNA
chr4	135447948	135448309	55	0	142	83	75.0939	2.75181	2.64316	1.04111	0.297826	0.427371	92145	+	0	NA	Intergenic	L1PA3|LINE|L1	-324570	NR_147187	105377439	NA	NR_147187		LINC02485	-	long intergenic non-protein coding RNA 2485	ncRNA
chr4	13545008	13545191	87	103	95	125	105.079	0.635324	0.436401	1.45583	0.14544	0.244641	89514	+	0	NA	promoter-TSS (NM_001189)	promoter-TSS (NM_001189)	-592	NM_001189	579	NA	NM_001189	ENSG00000109705	NKX3-2	BAPX1|NKX3.2|NKX3B|SMMD	NK3 homeobox 2	protein-coding
chr4	13549062	13549216	36	0	36	0	16.8545	0.726688	3.68281	0.197319	0.843578	0.914417	89515	+	0	NA	Intergenic	Intergenic	-1315	NR_015450	285548	NA	NR_015450		LINC01096	-	long intergenic non-protein coding RNA 1096	ncRNA
chr4	135601463	135601634	0	0	53	94	42.587	9.10178	1.66951	5.45177	4.98718e-08	4.63356e-07	92146	+	0	NA	Intergenic	HUERS-P3b-int|LTR|ERV1	286544	NR_103762	100507528	NA	NR_103762	ENSG00000248330	LINC00613	-	long intergenic non-protein coding RNA 613	ncRNA
chr4	1357093	1357203	0	0	0	42	12.1126	7.28765	4.78994	1.52145	0.128147	0.232821	88951	+	0	NA	intron (NM_001317935, intron 7 of 13)	intron (NM_001317935, intron 7 of 13)	9592	NM_001317935	57654	NA	NM_020894	ENSG00000163945	UVSSA	KIAA1530|UVSS3	UV stimulated scaffold protein A	protein-coding
chr4	135864148	135864637	382	260	192	117	222.635	-0.565034	0.310778	-1.81813	0.0690449	0.151011	92147	+	0	NA	Intergenic	MER11D|LTR|ERVK	23700	NR_103762	100507528	NA	NR_103762	ENSG00000248330	LINC00613	-	long intergenic non-protein coding RNA 613	ncRNA
chr4	13627556	13627998	109	64	73	52	71.6464	0.0368138	0.469497	0.0784112	0.937501	0.967971	89516	+	0	NA	promoter-TSS (NR_049814)	promoter-TSS (NR_049814)	-52	NM_148894	259282	NA	NM_148894	ENSG00000038219	BOD1L1	BOD1L|FAM44A	biorientation of chromosomes in cell division 1 like 1	protein-coding
chr4	136298940	136299079	55	0	0	52	24.6845	0.629305	4.57152	0.137658	0.890511	0.942568	92148	+	0	NA	Intergenic	L1HS|LINE|L1	-385330	NR_103763	100507528	NA	NR_103762	ENSG00000248330	LINC00613	-	long intergenic non-protein coding RNA 613	ncRNA
chr4	13654270	13654382	0	0	53	0	15.4779	7.64128	4.67341	1.63506	0.102037	0.205625	89517	+	0	NA	promoter-TSS (NR_121681)	promoter-TSS (NR_121681)	-853	NR_121681	101929071	NA	NR_121681	ENSG00000250634	LINC01182	-	long intergenic non-protein coding RNA 1182	ncRNA
chr4	13654563	13654724	0	0	25	0	7.30092	6.5572	4.79337	1.36797	0.171321	NA	89518	+	0	NA	promoter-TSS (NR_121681)	promoter-TSS (NR_121681)	-535	NR_121681	101929071	NA	NR_121681	ENSG00000250634	LINC01182	-	long intergenic non-protein coding RNA 1182	ncRNA
chr4	1365758	1366047	0	0	52	49	29.3172	8.56301	1.77488	4.82454	1.40326e-06	7.61526e-06	88952	+	0	NA	intron (NM_001317935, intron 7 of 13)	intron (NM_001317935, intron 7 of 13)	18347	NM_001317935	57654	NA	NM_020894	ENSG00000163945	UVSSA	KIAA1530|UVSS3	UV stimulated scaffold protein A	protein-coding
chr4	137124391	137124551	145	107	73	0	73.8295	-1.30051	2.8276	-0.459934	0.645564	0.772149	92149	+	0	NA	intron (NR_149105, intron 1 of 3)	intron (NR_149105, intron 1 of 3)	-69285	NR_134640	729307	NA	NR_134640		LINC02510	-	long intergenic non-protein coding RNA 2510	ncRNA
chr4	137468947	137469162	87	35	53	0	39.6244	-0.642001	2.75647	-0.232907	0.815833	0.897079	92150	+	0	NA	Intergenic	MER41C|LTR|ERV1	63439	NM_019035	54510	NA	NM_019035	ENSG00000189184	PCDH18	PCDH68L	protocadherin 18	protein-coding
chr4	137496691	137496850	98	0	34	52	42.1879	0.528396	2.82187	0.18725	0.851465	0.918719	92151	+	0	NA	Intergenic	L1HS|LINE|L1	35723	NM_019035	54510	NA	NM_019035	ENSG00000189184	PCDH18	PCDH68L	protocadherin 18	protein-coding
chr4	137733284	137733390	0	64	0	0	16.1315	-7.23839	4.60436	-1.57207	0.115934	0.223732	92152	+	0	NA	Intergenic	L1MA4|LINE|L1	187606	NR_146553	105377443	NA	NR_146553	ENSG00000251632	LINC02172	-	long intergenic non-protein coding RNA 2172	ncRNA
chr4	137819979	137820289	157	143	63	52	97.0933	-0.928387	0.384556	-2.41418	0.0157706	0.0397369	92153	+	0	NA	Intergenic	L1M1|LINE|L1	-268880	NR_038380	641364	NA	NR_038380	ENSG00000250033	SLC7A11-AS1	-	SLC7A11 antisense RNA 1	ncRNA
chr4	137910017	137910269	36	0	0	0	6.3412	-5.89382	4.79207	-1.22991	0.218731	NA	92154	+	0	NA	Intergenic	MER76|LTR|ERVL	-178871	NR_038380	641364	NA	NR_038380	ENSG00000250033	SLC7A11-AS1	-	SLC7A11 antisense RNA 1	ncRNA
chr4	137942557	137942697	27	0	0	0	4.7559	-5.47936	4.79451	-1.14284	0.253104	NA	92155	+	0	NA	Intergenic	LTR12C|LTR|ERV1	-146387	NR_038380	641364	NA	NR_038380	ENSG00000250033	SLC7A11-AS1	-	SLC7A11 antisense RNA 1	ncRNA
chr4	137993275	137993697	157	54	0	52	56.2621	-1.46043	2.75546	-0.530013	0.596103	0.730419	92156	+	0	NA	Intergenic	LTR47A|LTR|ERVL	-95528	NR_038380	641364	NA	NR_038380	ENSG00000250033	SLC7A11-AS1	-	SLC7A11 antisense RNA 1	ncRNA
chr4	138035883	138035980	45	0	0	0	7.92651	-6.2154	4.79061	-1.29741	0.194489	NA	92157	+	0	NA	intron (NR_037866, intron 8 of 10)	intron (NR_037866, intron 8 of 10)	-53082	NR_038380	641364	NA	NR_038380	ENSG00000250033	SLC7A11-AS1	-	SLC7A11 antisense RNA 1	ncRNA
chr4	138090536	138090716	76	0	43	52	40.9411	1.03918	2.7313	0.380469	0.703597	0.817372	92158	+	0	NA	intron (NR_038380, intron 1 of 6)	intron (NR_038380, intron 1 of 6)	1612	NR_038380	641364	NA	NR_038380	ENSG00000250033	SLC7A11-AS1	-	SLC7A11 antisense RNA 1	ncRNA
chr4	138111559	138111741	0	0	95	83	51.6802	9.38085	1.58174	5.93073	3.016e-09	5.03141e-08	92159	+	0	NA	intron (NR_038380, intron 3 of 6)	LTR8|LTR|ERV1	19035	NR_037866	641365	NA	NR_037866	ENSG00000248307	LINC00616	-	long intergenic non-protein coding RNA 616	ncRNA
chr4	138199626	138199735	0	0	34	0	9.92925	7.00081	4.79109	1.46122	0.143956	NA	92160	+	0	NA	intron (NM_014331, intron 6 of 11)	intron (NM_014331, intron 6 of 11)	42668	NM_014331	23657	NA	NM_014331	ENSG00000151012	SLC7A11	CCBR1|xCT	solute carrier family 7 member 11	protein-coding
chr4	138222070	138222292	76	0	0	0	13.387	-6.97089	4.78822	-1.45584	0.145436	0.244638	92161	+	0	NA	intron (NM_014331, intron 4 of 11)	intron (NM_014331, intron 4 of 11)	20168	NM_014331	23657	NA	NM_014331	ENSG00000151012	SLC7A11	CCBR1|xCT	solute carrier family 7 member 11	protein-coding
chr4	138241966	138242630	301	322	84	176	209.47	-0.831438	0.430682	-1.93052	0.0535428	0.122161	92162	+	0	NA	promoter-TSS (NM_014331)	promoter-TSS (NM_014331)	51	NM_014331	23657	NA	NM_014331	ENSG00000151012	SLC7A11	CCBR1|xCT	solute carrier family 7 member 11	protein-coding
chr4	138256069	138256166	36	0	0	0	6.3412	-5.89382	4.79207	-1.22991	0.218731	NA	92163	+	0	NA	Intergenic	LTR27E|LTR|ERV1	-13769	NM_014331	23657	NA	NM_014331	ENSG00000151012	SLC7A11	CCBR1|xCT	solute carrier family 7 member 11	protein-coding
chr4	138256751	138256857	45	0	0	0	7.92651	-6.2154	4.79061	-1.29741	0.194489	NA	92164	+	0	NA	Intergenic	LTR86C|LTR|ERVL	-14455	NM_014331	23657	NA	NM_014331	ENSG00000151012	SLC7A11	CCBR1|xCT	solute carrier family 7 member 11	protein-coding
chr4	138259461	138259558	0	0	0	52	14.9965	7.59576	4.78543	1.58727	0.112452	0.220079	92165	+	0	NA	Intergenic	Intergenic	-17161	NM_014331	23657	NA	NM_014331	ENSG00000151012	SLC7A11	CCBR1|xCT	solute carrier family 7 member 11	protein-coding
chr4	138329661	138330028	65	0	0	83	35.3861	1.06305	4.56911	0.23266	0.816025	0.897084	92166	+	0	NA	intron (NR_051987, intron 1 of 2)	intron (NR_051987, intron 1 of 2)	20134	NR_051987	100874047	NA	NR_051987	ENSG00000251372	LINC00499	LINC00500	long intergenic non-protein coding RNA 499	ncRNA
chr4	138400657	138400822	36	74	0	0	24.9932	-7.86879	2.03502	-3.86669	0.000110322	0.000380181	92167	+	0	NA	intron (NR_051987, intron 2 of 2)	intron (NR_051987, intron 2 of 2)	91029	NR_051987	100874047	NA	NR_051987	ENSG00000251372	LINC00499	LINC00500	long intergenic non-protein coding RNA 499	ncRNA
chr4	138542505	138542613	36	0	0	0	6.3412	-5.89382	4.79207	-1.22991	0.218731	NA	92168	+	0	NA	Intergenic	L1PA8A|LINE|L1	232848	NR_051987	100874047	NA	NR_051987	ENSG00000251372	LINC00499	LINC00500	long intergenic non-protein coding RNA 499	ncRNA
chr4	138560553	138560710	0	0	73	0	21.3187	8.10318	4.7877	1.6925	0.0905506	0.188031	92169	+	0	NA	Intergenic	CpG	250921	NR_051987	100874047	NA	NR_051987	ENSG00000251372	LINC00499	LINC00500	long intergenic non-protein coding RNA 499	ncRNA
chr4	1386019	1386129	0	0	42	0	12.2655	7.30567	4.78988	1.52523	0.127202	0.231818	88953	+	0	NA	3' UTR (NM_020894, exon 14 of 14)	3' UTR (NM_020894, exon 14 of 14)	20368	NM_001290079	54729	NA	NM_001290079	ENSG00000235608	NKX1-1	HSPX153|NKX-1.1|SAX2	NK1 homeobox 1	protein-coding
chr4	138647569	138647685	0	44	0	0	11.0904	-6.69758	4.78895	-1.39855	0.161948	0.253931	92170	+	0	NA	Intergenic	Intergenic	337916	NR_051987	100874047	NA	NR_051987	ENSG00000251372	LINC00499	LINC00500	long intergenic non-protein coding RNA 499	ncRNA
chr4	138671118	138671427	0	0	73	72	42.0831	9.08451	1.62725	5.58275	2.36741e-08	2.54579e-07	92171	+	0	NA	Intergenic	L2c|LINE|L2	341373	NR_133945	105377448	NA	NR_133945	ENSG00000250195	LOC105377448	-	uncharacterized LOC105377448	ncRNA
chr4	138676084	138676228	55	44	0	0	20.7783	-7.6042	2.14542	-3.54439	0.000393529	0.00124438	92172	+	0	NA	Intergenic	Intergenic	336490	NR_133945	105377448	NA	NR_133945	ENSG00000250195	LOC105377448	-	uncharacterized LOC105377448	ncRNA
chr4	138859459	138859558	45	0	0	0	7.92651	-6.2154	4.79061	-1.29741	0.194489	NA	92173	+	0	NA	intron (NR_133945, intron 2 of 2)	MIR3|SINE|MIR	153137	NR_133945	105377448	NA	NR_133945	ENSG00000250195	LOC105377448	-	uncharacterized LOC105377448	ncRNA
chr4	138867028	138867140	23	0	0	0	4.05133	-5.24843	4.7962	-1.09429	0.273828	NA	92174	+	0	NA	intron (NR_133945, intron 2 of 2)	(CA)n|Simple_repeat|Simple_repeat	145562	NR_133945	105377448	NA	NR_133945	ENSG00000250195	LOC105377448	-	uncharacterized LOC105377448	ncRNA
chr4	138875929	138876509	86	70	171	113	115.319	1.33476	0.38416	3.47449	0.000511822	0.0015914	92175	+	0	NA	intron (NR_133945, intron 2 of 2)	intron (NR_133945, intron 2 of 2)	136427	NR_133945	105377448	NA	NR_133945	ENSG00000250195	LOC105377448	-	uncharacterized LOC105377448	ncRNA
chr4	138886821	138886986	0	0	0	73	21.0528	8.08512	4.78773	1.68872	0.0912739	0.188938	92176	+	0	NA	intron (NR_133945, intron 2 of 2)	L1PA3|LINE|L1	125742	NR_133945	105377448	NA	NR_133945	ENSG00000250195	LOC105377448	-	uncharacterized LOC105377448	ncRNA
chr4	138897879	138898567	55	0	152	182	106.565	3.31849	2.61784	1.26764	0.204926	0.309837	92177	+	0	NA	intron (NR_133945, intron 2 of 2)	intron (NR_133945, intron 2 of 2)	114423	NR_133945	105377448	NA	NR_133945	ENSG00000250195	LOC105377448	-	uncharacterized LOC105377448	ncRNA
chr4	138910627	138911336	110	105	190	201	159.296	1.31631	0.287486	4.5787	4.6787e-06	2.18973e-05	92178	+	0	NA	intron (NR_133945, intron 2 of 2)	intron (NR_133945, intron 2 of 2)	101664	NR_133945	105377448	NA	NR_133945	ENSG00000250195	LOC105377448	-	uncharacterized LOC105377448	ncRNA
chr4	138912473	138912771	48	0	0	0	8.45494	-6.30842	4.79024	-1.31693	0.187862	NA	92179	+	0	NA	intron (NR_133945, intron 2 of 2)	intron (NR_133945, intron 2 of 2)	100024	NR_133945	105377448	NA	NR_133945	ENSG00000250195	LOC105377448	-	uncharacterized LOC105377448	ncRNA
chr4	138919205	138919444	98	44	73	105	79.9527	0.856928	0.48978	1.74962	0.0801843	0.171476	92180	+	0	NA	intron (NR_133945, intron 2 of 2)	intron (NR_133945, intron 2 of 2)	93321	NR_133945	105377448	NA	NR_133945	ENSG00000250195	LOC105377448	-	uncharacterized LOC105377448	ncRNA
chr4	138938452	138938551	55	0	0	0	9.68795	-6.50465	4.78955	-1.35809	0.174434	NA	92181	+	0	NA	intron (NR_133945, intron 2 of 2)	intron (NR_133945, intron 2 of 2)	74144	NR_133945	105377448	NA	NR_133945	ENSG00000250195	LOC105377448	-	uncharacterized LOC105377448	ncRNA
chr4	138945490	138945790	0	0	144	127	78.6794	9.98722	1.51302	6.60085	4.0881e-11	2.20513e-09	92182	+	0	NA	intron (NR_133945, intron 2 of 2)	intron (NR_133945, intron 2 of 2)	67006	NR_133945	105377448	NA	NR_133945	ENSG00000250195	LOC105377448	-	uncharacterized LOC105377448	ncRNA
chr4	138949068	138949213	63	0	24	0	18.106	-0.664657	3.54049	-0.18773	0.851088	0.91856	92183	+	0	NA	intron (NR_133945, intron 2 of 2)	intron (NR_133945, intron 2 of 2)	63505	NR_133945	105377448	NA	NR_133945	ENSG00000250195	LOC105377448	-	uncharacterized LOC105377448	ncRNA
chr4	138949360	138949498	0	30	0	0	7.56164	-6.1446	4.7909	-1.28256	0.199648	NA	92184	+	0	NA	intron (NR_133945, intron 2 of 2)	MER81|DNA|hAT-Blackjack	63217	NR_133945	105377448	NA	NR_133945	ENSG00000250195	LOC105377448	-	uncharacterized LOC105377448	ncRNA
chr4	138950020	138950151	0	0	0	52	14.9965	7.59576	4.78543	1.58727	0.112452	0.220079	92185	+	0	NA	intron (NR_133945, intron 2 of 2)	intron (NR_133945, intron 2 of 2)	62560	NR_133945	105377448	NA	NR_133945	ENSG00000250195	LOC105377448	-	uncharacterized LOC105377448	ncRNA
chr4	138973565	138973756	0	26	0	0	6.55342	-5.93794	4.79185	-1.23917	0.215281	NA	92186	+	0	NA	intron (NR_133945, intron 2 of 2)	intron (NR_133945, intron 2 of 2)	38985	NR_133945	105377448	NA	NR_133945	ENSG00000250195	LOC105377448	-	uncharacterized LOC105377448	ncRNA
chr4	138978656	138979000	167	63	191	201	159.042	1.31829	0.37802	3.48737	0.000487797	0.00152076	92187	+	0	NA	intron (NR_133945, intron 2 of 2)	MER41C|LTR|ERV1	33818	NR_133945	105377448	NA	NR_133945	ENSG00000250195	LOC105377448	-	uncharacterized LOC105377448	ncRNA
chr4	138981992	138982094	63	0	0	0	11.0971	-6.70042	4.78894	-1.39915	0.161769	0.253931	92188	+	0	NA	intron (NR_133945, intron 2 of 2)	intron (NR_133945, intron 2 of 2)	30603	NR_133945	105377448	NA	NR_133945	ENSG00000250195	LOC105377448	-	uncharacterized LOC105377448	ncRNA
chr4	139009787	139010068	61	32	0	0	18.8106	-7.46145	2.34345	-3.18397	0.00145272	0.00422608	92189	+	0	NA	intron (NR_133945, intron 1 of 2)	AluJr|SINE|Alu	2718	NR_133945	105377448	NA	NR_133945	ENSG00000250195	LOC105377448	-	uncharacterized LOC105377448	ncRNA
chr4	139014383	139014586	0	0	0	35	10.0938	7.02463	4.79098	1.46622	0.142589	NA	92190	+	0	NA	Intergenic	Intergenic	-1296	NM_012118	25819	NA	NM_012118	ENSG00000151014	NOCT	CCR4L|CCRN4L|Ccr4c|NOC	nocturnin	protein-coding
chr4	139015337	139016101	284	199	132	130	176.224	-0.397791	0.225874	-1.76112	0.0782179	0.167898	92191	+	0	NA	promoter-TSS (NM_012118)	promoter-TSS (NM_012118)	-62	NM_012118	25819	NA	NM_012118	ENSG00000151014	NOCT	CCR4L|CCRN4L|Ccr4c|NOC	nocturnin	protein-coding
chr4	139028422	139028638	0	17	0	0	4.28493	-5.32411	4.79562	-1.1102	0.266912	NA	92192	+	0	NA	intron (NM_012118, intron 1 of 2)	intron (NM_012118, intron 1 of 2)	12749	NM_012118	25819	NA	NM_012118	ENSG00000151014	NOCT	CCR4L|CCRN4L|Ccr4c|NOC	nocturnin	protein-coding
chr4	139030748	139030858	38	0	0	0	6.69349	-5.97173	4.79169	-1.24627	0.212666	NA	92193	+	0	NA	intron (NM_012118, intron 1 of 2)	intron (NM_012118, intron 1 of 2)	15022	NM_012118	25819	NA	NM_012118	ENSG00000151014	NOCT	CCR4L|CCRN4L|Ccr4c|NOC	nocturnin	protein-coding
chr4	139082855	139083222	221	152	111	125	145.706	-0.174227	0.257529	-0.676533	0.498702	0.641948	92194	+	0	NA	intron (NM_001371324, intron 5 of 10)	CpG	1185	NM_006874	1998	NA	NM_006874	ENSG00000109381	ELF2	EU32|NERF|NERF-1A|NERF-1B|NERF-1a,b|NERF-2	E74 like ETS transcription factor 2	protein-coding
chr4	139083563	139083833	29	0	0	0	5.10819	-5.5823	4.79384	-1.16447	0.244232	NA	92195	+	0	NA	intron (NM_001371324, intron 5 of 10)	CpG	526	NM_006874	1998	NA	NM_006874	ENSG00000109381	ELF2	EU32|NERF|NERF-1A|NERF-1B|NERF-1a,b|NERF-2	E74 like ETS transcription factor 2	protein-coding
chr4	139084116	139084596	120	56	79	95	85.7208	0.511009	0.434591	1.17584	0.239659	0.355278	92196	+	0	NA	promoter-TSS (NM_006874)	promoter-TSS (NM_006874)	58	NM_001276457	1998	NA	NM_006874	ENSG00000109381	ELF2	EU32|NERF|NERF-1A|NERF-1B|NERF-1a,b|NERF-2	E74 like ETS transcription factor 2	protein-coding
chr4	139099506	139099633	45	0	0	0	7.92651	-6.2154	4.79061	-1.29741	0.194489	NA	92197	+	0	NA	intron (NM_001371324, intron 5 of 10)	intron (NM_001371324, intron 5 of 10)	-15156	NM_001276457	1998	NA	NM_006874	ENSG00000109381	ELF2	EU32|NERF|NERF-1A|NERF-1B|NERF-1a,b|NERF-2	E74 like ETS transcription factor 2	protein-coding
chr4	139144531	139144731	45	0	0	0	7.92651	-6.2154	4.79061	-1.29741	0.194489	NA	92198	+	0	NA	intron (NM_201999, intron 1 of 9)	L1PBa|LINE|L1	32587	NM_001371324	1998	NA	NM_006874	ENSG00000109381	ELF2	EU32|NERF|NERF-1A|NERF-1B|NERF-1a,b|NERF-2	E74 like ETS transcription factor 2	protein-coding
chr4	139157464	139157565	0	0	41	0	11.9735	7.27091	4.79	1.51793	0.129031	0.233095	92199	+	0	NA	intron (NM_201999, intron 1 of 9)	AluJr|SINE|Alu	19703	NM_001371324	1998	NA	NM_006874	ENSG00000109381	ELF2	EU32|NERF|NERF-1A|NERF-1B|NERF-1a,b|NERF-2	E74 like ETS transcription factor 2	protein-coding
chr4	139170760	139170944	0	0	73	0	21.3187	8.10318	4.7877	1.6925	0.0905506	0.188031	92200	+	0	NA	intron (NM_001371324, intron 1 of 10)	AluSx|SINE|Alu	6366	NM_001371324	1998	NA	NM_006874	ENSG00000109381	ELF2	EU32|NERF|NERF-1A|NERF-1B|NERF-1a,b|NERF-2	E74 like ETS transcription factor 2	protein-coding
chr4	139176348	139176618	80	70	36	66	61.2827	-0.100326	0.58179	-0.172444	0.863088	0.926177	92201	+	0	NA	intron (NM_001371324, intron 1 of 10)	CpG	735	NM_001371324	1998	NA	NM_006874	ENSG00000109381	ELF2	EU32|NERF|NERF-1A|NERF-1B|NERF-1a,b|NERF-2	E74 like ETS transcription factor 2	protein-coding
chr4	139176881	139178265	127	111	64	72	89.8032	-0.347962	0.379036	-0.918019	0.358609	0.497672	92202	+	0	NA	promoter-TSS (NM_001371337)	promoter-TSS (NM_001371337)	-355	NM_001371339	1998	NA	NM_006874	ENSG00000109381	ELF2	EU32|NERF|NERF-1A|NERF-1B|NERF-1a,b|NERF-2	E74 like ETS transcription factor 2	protein-coding
chr4	139214139	139214416	129	140	0	0	58.0103	-9.08377	1.58307	-5.73807	9.57632e-09	1.24454e-07	92203	+	0	NA	Intergenic	MLT1B|LTR|ERVL-MaLR	-37060	NM_001371339	1998	NA	NM_006874	ENSG00000109381	ELF2	EU32|NERF|NERF-1A|NERF-1B|NERF-1a,b|NERF-2	E74 like ETS transcription factor 2	protein-coding
chr4	139227933	139228081	36	0	0	0	6.3412	-5.89382	4.79207	-1.22991	0.218731	NA	92204	+	0	NA	Intergenic	Intergenic	-50789	NM_001371339	1998	NA	NM_006874	ENSG00000109381	ELF2	EU32|NERF|NERF-1A|NERF-1B|NERF-1a,b|NERF-2	E74 like ETS transcription factor 2	protein-coding
chr4	139247324	139247463	0	0	0	33	9.51701	6.93975	4.79136	1.44839	0.147509	NA	92205	+	0	NA	Intergenic	AluJb|SINE|Alu	32831	NM_032623	84709	NA	NM_032623	ENSG00000137463	MGARP	C4orf49|CESP-1|HUMMR|OSAP	mitochondria localized glutamic acid rich protein	protein-coding
chr4	139261181	139261278	0	0	0	34	9.80541	6.98281	4.79117	1.45743	0.144997	NA	92206	+	0	NA	Intergenic	AluJb|SINE|Alu	18995	NM_032623	84709	NA	NM_032623	ENSG00000137463	MGARP	C4orf49|CESP-1|HUMMR|OSAP	mitochondria localized glutamic acid rich protein	protein-coding
chr4	139280089	139280302	0	0	35	0	10.2213	7.04263	4.79091	1.47	0.141562	NA	92207	+	0	NA	promoter-TSS (NM_032623)	promoter-TSS (NM_032623)	29	NM_032623	84709	NA	NM_032623	ENSG00000137463	MGARP	C4orf49|CESP-1|HUMMR|OSAP	mitochondria localized glutamic acid rich protein	protein-coding
chr4	139282113	139282211	0	0	34	0	9.92925	7.00081	4.79109	1.46122	0.143956	NA	92208	+	0	NA	Intergenic	Intergenic	-1937	NM_032623	84709	NA	NM_032623	ENSG00000137463	MGARP	C4orf49|CESP-1|HUMMR|OSAP	mitochondria localized glutamic acid rich protein	protein-coding
chr4	139282226	139282323	0	0	0	13	3.74913	5.59591	4.80154	1.16544	0.243841	NA	92209	+	0	NA	Intergenic	Intergenic	-2050	NM_032623	84709	NA	NM_032623	ENSG00000137463	MGARP	C4orf49|CESP-1|HUMMR|OSAP	mitochondria localized glutamic acid rich protein	protein-coding
chr4	139282450	139282614	0	0	41	35	22.0673	8.15315	2.05488	3.9677	7.25696e-05	0.000259206	92210	+	0	NA	Intergenic	Intergenic	-2307	NM_032623	84709	NA	NM_032623	ENSG00000137463	MGARP	C4orf49|CESP-1|HUMMR|OSAP	mitochondria localized glutamic acid rich protein	protein-coding
chr4	139295406	139295965	149	104	69	105	102.891	-0.0565851	0.382178	-0.14806	0.882296	0.938004	92211	+	0	NA	intron (NM_001184987, intron 2 of 4)	CpG	5524	NM_001184986	4717	NA	NM_002494	ENSG00000109390	NDUFC1	KFYI	NADH:ubiquinone oxidoreductase subunit C1	protein-coding
chr4	139300709	139301529	129	140	194	140	155.041	0.748254	0.367632	2.03534	0.0418169	0.0977896	92212	+	0	NA	promoter-TSS (NM_001184991)	promoter-TSS (NM_001184991)	91	NM_001184986	4717	NA	NM_002494	ENSG00000109390	NDUFC1	KFYI	NADH:ubiquinone oxidoreductase subunit C1	protein-coding
chr4	139301892	139302371	38	34	0	0	15.2633	-7.15915	2.83912	-2.52161	0.0116818	0.0300267	92213	+	0	NA	promoter-TSS (NM_002494)	promoter-TSS (NM_002494)	345	NM_001184989	4717	NA	NM_002494	ENSG00000109390	NDUFC1	KFYI	NADH:ubiquinone oxidoreductase subunit C1	protein-coding
chr4	139329821	139330110	170	143	73	25	94.5169	-1.2094	0.609257	-1.98504	0.0471399	0.109016	92214	+	0	NA	intron (NM_057175, intron 1 of 19)	L1MEc|LINE|L1	-27415	NM_001184988	4717	NA	NM_002494	ENSG00000109390	NDUFC1	KFYI	NADH:ubiquinone oxidoreductase subunit C1	protein-coding
chr4	139414792	139414916	0	0	25	0	7.30092	6.5572	4.79337	1.36797	0.171321	NA	92215	+	0	NA	Intergenic	MER11A|LTR|ERVK	39187	NR_159963	107984036	NA	NR_159963		RAB33B-AS1	-	RAB33B antisense RNA 1	ncRNA
chr4	139447413	139447566	0	15	0	0	3.78082	-5.1432	4.79707	-1.07216	0.28365	NA	92216	+	0	NA	Intergenic	HERVL-int|LTR|ERVL	6551	NR_159963	107984036	NA	NR_159963		RAB33B-AS1	-	RAB33B antisense RNA 1	ncRNA
chr4	139453120	139454228	205	205	188	211	203.535	0.405064	0.279994	1.44669	0.147985	0.247169	92217	+	0	NA	promoter-TSS (NM_031296)	promoter-TSS (NM_031296)	367	NR_159963	107984036	NA	NR_159963		RAB33B-AS1	-	RAB33B antisense RNA 1	ncRNA
chr4	139454387	139454484	18	0	0	0	3.1706	-4.89554	4.79937	-1.02004	0.30771	NA	92218	+	0	NA	promoter-TSS (NR_159964)	promoter-TSS (NR_159964)	315	NM_031296	83452	NA	NM_031296	ENSG00000172007	RAB33B	SMC2	RAB33B, member RAS oncogene family	protein-coding
chr4	139470058	139470354	0	26	0	0	6.55342	-5.93794	4.79185	-1.23917	0.215281	NA	92219	+	0	NA	intron (NM_031296, intron 1 of 1)	L1M1|LINE|L1	16085	NM_031296	83452	NA	NM_031296	ENSG00000172007	RAB33B	SMC2	RAB33B, member RAS oncogene family	protein-coding
chr4	139470643	139470740	36	0	0	0	6.3412	-5.89382	4.79207	-1.22991	0.218731	NA	92220	+	0	NA	intron (NM_031296, intron 1 of 1)	L1M1|LINE|L1	16571	NM_031296	83452	NA	NM_031296	ENSG00000172007	RAB33B	SMC2	RAB33B, member RAS oncogene family	protein-coding
chr4	139485021	139485299	36	0	52	43	33.9281	2.10947	1.73081	1.21878	0.222928	0.333581	92221	+	0	NA	Intergenic	Intergenic	31039	NM_031296	83452	NA	NM_031296	ENSG00000172007	RAB33B	SMC2	RAB33B, member RAS oncogene family	protein-coding
chr4	139509877	139509986	55	0	0	0	9.68795	-6.50465	4.78955	-1.35809	0.174434	NA	92222	+	0	NA	3' UTR (NM_030648, exon 8 of 8)	3' UTR (NM_030648, exon 8 of 8)	46837	NR_131339	80854	NA	NM_030648	ENSG00000145391	SETD7	KMT7|SET7|SET7/9|SET9	SET domain containing 7, histone lysine methyltransferase	protein-coding
chr4	139514469	139514727	0	0	202	150	102.251	10.3652	1.49966	6.91172	4.78825e-12	5.57592e-10	92223	+	0	NA	intron (NM_030648, intron 7 of 7)	MIRb|SINE|MIR	42171	NR_131339	80854	NA	NM_030648	ENSG00000145391	SETD7	KMT7|SET7|SET7/9|SET9	SET domain containing 7, histone lysine methyltransferase	protein-coding
chr4	139524362	139524556	238	159	0	0	81.9991	-9.58537	1.50457	-6.37085	1.87982e-10	6.19476e-09	92224	+	0	NA	intron (NM_030648, intron 4 of 7)	LTR33A_|LTR|ERVL	32310	NR_131339	80854	NA	NM_030648	ENSG00000145391	SETD7	KMT7|SET7|SET7/9|SET9	SET domain containing 7, histone lysine methyltransferase	protein-coding
chr4	139527022	139527323	192	83	0	0	54.7403	-9.00405	1.59942	-5.62957	1.80662e-08	2.05483e-07	92225	+	0	NA	intron (NM_030648, intron 4 of 7)	Tigger3a|DNA|TcMar-Tigger	29596	NR_131339	80854	NA	NM_030648	ENSG00000145391	SETD7	KMT7|SET7|SET7/9|SET9	SET domain containing 7, histone lysine methyltransferase	protein-coding
chr4	139555262	139555670	71	0	36	67	42.342	1.25199	2.73666	0.457489	0.647319	0.773695	92226	+	0	NA	intron (NR_131339, intron 1 of 3)	CpG	1303	NR_131339	80854	NA	NM_030648	ENSG00000145391	SETD7	KMT7|SET7|SET7/9|SET9	SET domain containing 7, histone lysine methyltransferase	protein-coding
chr4	139556022	139556326	97	64	0	34	43.0229	-1.76013	2.57115	-0.684567	0.493617	0.636966	92227	+	0	NA	non-coding (NR_131339, exon 1 of 4)	non-coding (NR_131339, exon 1 of 4)	595	NR_131339	80854	NA	NM_030648	ENSG00000145391	SETD7	KMT7|SET7|SET7/9|SET9	SET domain containing 7, histone lysine methyltransferase	protein-coding
chr4	139556419	139556792	63	33	31	27	36.2547	-0.208887	0.700921	-0.298017	0.76569	0.863414	92228	+	0	NA	non-coding (NR_131339, exon 1 of 4)	non-coding (NR_131339, exon 1 of 4)	163	NR_131339	80854	NA	NM_030648	ENSG00000145391	SETD7	KMT7|SET7|SET7/9|SET9	SET domain containing 7, histone lysine methyltransferase	protein-coding
chr4	139557227	139557429	27	32	0	0	12.8216	-6.90742	3.29564	-2.09593	0.0360885	0.0855319	92229	+	0	NA	promoter-TSS (NM_001306199)	promoter-TSS (NM_001306199)	-559	NM_001306199	80854	NA	NM_030648	ENSG00000145391	SETD7	KMT7|SET7|SET7/9|SET9	SET domain containing 7, histone lysine methyltransferase	protein-coding
chr4	139575770	139575978	65	0	0	25	18.6593	-0.668714	3.48098	-0.192105	0.84766	0.916557	92230	+	0	NA	Intergenic	Intergenic	-19105	NM_001306199	80854	NA	NM_030648	ENSG00000145391	SETD7	KMT7|SET7|SET7/9|SET9	SET domain containing 7, histone lysine methyltransferase	protein-coding
chr4	139581132	139581334	0	0	50	73	35.6546	8.84543	1.70117	5.19961	1.99707e-07	1.45667e-06	92231	+	0	NA	Intergenic	LTR8|LTR|ERV1	-24464	NM_001306199	80854	NA	NM_030648	ENSG00000145391	SETD7	KMT7|SET7|SET7/9|SET9	SET domain containing 7, histone lysine methyltransferase	protein-coding
chr4	139600051	139600242	141	64	0	0	40.9679	-8.58563	1.66144	-5.16757	2.37154e-07	1.68621e-06	92232	+	0	NA	Intergenic	L2a|LINE|L2	-43378	NM_001306199	80854	NA	NM_030648	ENSG00000145391	SETD7	KMT7|SET7|SET7/9|SET9	SET domain containing 7, histone lysine methyltransferase	protein-coding
chr4	139619764	139619891	74	44	0	0	24.1251	-7.82041	1.93559	-4.04032	5.3379e-05	0.000195543	92233	+	0	NA	Intergenic	L2c|LINE|L2	-45940	NM_001204367	4258	NA	NM_002413	ENSG00000085871	MGST2	GST2|MGST-II	microsomal glutathione S-transferase 2	protein-coding
chr4	139633903	139634033	0	0	0	43	12.401	7.3216	4.78982	1.52857	0.12637	0.230971	92234	+	0	NA	Intergenic	HERVK11-int|LTR|ERVK	-31800	NM_001204367	4258	NA	NM_002413	ENSG00000085871	MGST2	GST2|MGST-II	microsomal glutathione S-transferase 2	protein-coding
chr4	139641354	139641451	45	0	0	0	7.92651	-6.2154	4.79061	-1.29741	0.194489	NA	92235	+	0	NA	Intergenic	ERVL-E-int|LTR|ERVL	-24365	NM_001204367	4258	NA	NM_002413	ENSG00000085871	MGST2	GST2|MGST-II	microsomal glutathione S-transferase 2	protein-coding
chr4	139642491	139642588	65	0	0	0	11.4494	-6.74548	4.78881	-1.40859	0.158956	0.25339	92236	+	0	NA	Intergenic	ERVL-E-int|LTR|ERVL	-23228	NM_001204367	4258	NA	NM_002413	ENSG00000085871	MGST2	GST2|MGST-II	microsomal glutathione S-transferase 2	protein-coding
chr4	139645626	139645722	0	32	0	0	8.06574	-6.2378	4.79052	-1.30211	0.192878	NA	92237	+	0	NA	Intergenic	L1MB4|LINE|L1	-20094	NM_001204367	4258	NA	NM_002413	ENSG00000085871	MGST2	GST2|MGST-II	microsomal glutathione S-transferase 2	protein-coding
chr4	139651715	139651917	75	0	28	27	29.1745	0.268754	1.99468	0.134735	0.892821	0.943888	92238	+	0	NA	Intergenic	Intergenic	-13952	NM_001204367	4258	NA	NM_002413	ENSG00000085871	MGST2	GST2|MGST-II	microsomal glutathione S-transferase 2	protein-coding
chr4	139655208	139655475	48	0	0	0	8.45494	-6.30842	4.79024	-1.31693	0.187862	NA	92239	+	0	NA	Intergenic	Intergenic	-10426	NM_001204367	4258	NA	NM_002413	ENSG00000085871	MGST2	GST2|MGST-II	microsomal glutathione S-transferase 2	protein-coding
chr4	139657062	139657252	134	118	0	57	69.7843	-1.69811	2.74746	-0.618064	0.536533	0.677393	92240	+	0	NA	Intergenic	Intergenic	-8611	NM_001204367	4258	NA	NM_002413	ENSG00000085871	MGST2	GST2|MGST-II	microsomal glutathione S-transferase 2	protein-coding
chr4	139665711	139665831	34	48	0	0	18.0875	-7.40334	2.47095	-2.99615	0.00273413	0.0076444	92241	+	0	NA	promoter-TSS (NM_002413)	promoter-TSS (NM_002413)	3	NM_001204366	4258	NA	NM_002413	ENSG00000085871	MGST2	GST2|MGST-II	microsomal glutathione S-transferase 2	protein-coding
chr4	139666029	139666304	42	47	0	0	19.2446	-7.49303	2.31246	-3.24028	0.00119412	0.00351708	92242	+	0	NA	intron (NM_001204367, intron 1 of 4)	intron (NM_001204367, intron 1 of 4)	348	NM_002413	4258	NA	NM_002413	ENSG00000085871	MGST2	GST2|MGST-II	microsomal glutathione S-transferase 2	protein-coding
chr4	139666747	139666958	374	54	148	97	150.685	-0.160715	1.04628	-0.153607	0.87792	0.93537	92243	+	0	NA	intron (NM_001204367, intron 1 of 4)	intron (NM_001204367, intron 1 of 4)	1034	NM_002413	4258	NA	NM_002413	ENSG00000085871	MGST2	GST2|MGST-II	microsomal glutathione S-transferase 2	protein-coding
chr4	139672236	139672608	157	82	0	50	62.7429	-1.74463	2.70857	-0.644113	0.519502	0.661688	92244	+	0	NA	intron (NM_001204367, intron 1 of 4)	intron (NM_001204367, intron 1 of 4)	6603	NM_002413	4258	NA	NM_002413	ENSG00000085871	MGST2	GST2|MGST-II	microsomal glutathione S-transferase 2	protein-coding
chr4	139698467	139698565	55	0	0	0	9.68795	-6.50465	4.78955	-1.35809	0.174434	NA	92245	+	0	NA	intron (NM_001204366, intron 3 of 5)	CpG	32697	NM_002413	4258	NA	NM_002413	ENSG00000085871	MGST2	GST2|MGST-II	microsomal glutathione S-transferase 2	protein-coding
chr4	139719407	139719632	27	0	0	0	4.7559	-5.47936	4.79451	-1.14284	0.253104	NA	92246	+	0	NA	exon (NM_018717, exon 5 of 5)	exon (NM_018717, exon 5 of 5)	53701	NM_002413	4258	NA	NM_002413	ENSG00000085871	MGST2	GST2|MGST-II	microsomal glutathione S-transferase 2	protein-coding
chr4	139734325	139734424	0	0	0	27	7.78665	6.65026	4.79283	1.38754	0.165277	NA	92247	+	0	NA	intron (NM_018717, intron 2 of 4)	intron (NM_018717, intron 2 of 4)	68556	NM_002413	4258	NA	NM_002413	ENSG00000085871	MGST2	GST2|MGST-II	microsomal glutathione S-transferase 2	protein-coding
chr4	139734954	139735389	45	35	64	51	50.1469	0.997855	0.565106	1.76578	0.0774321	0.166715	92248	+	0	NA	intron (NM_018717, intron 2 of 4)	CpG	69353	NM_002413	4258	NA	NM_002413	ENSG00000085871	MGST2	GST2|MGST-II	microsomal glutathione S-transferase 2	protein-coding
chr4	139740712	139741061	91	55	0	0	29.8922	-8.12972	1.76298	-4.61136	4.00048e-06	1.90561e-05	92249	+	0	NA	TTS (NM_001204367)	TTS (NM_001204367)	75068	NM_002413	4258	NA	NM_002413	ENSG00000085871	MGST2	GST2|MGST-II	microsomal glutathione S-transferase 2	protein-coding
chr4	1397566	1397928	29	36	37	68	44.5983	1.10893	0.746017	1.48646	0.137157	0.23958	88954	+	0	NA	Intergenic	Intergenic	8695	NM_001290079	54729	NA	NM_001290079	ENSG00000235608	NKX1-1	HSPX153|NKX-1.1|SAX2	NK1 homeobox 1	protein-coding
chr4	139761494	139761718	98	0	0	0	17.2622	-7.33768	4.32088	-1.69819	0.0894714	0.186626	92250	+	0	NA	intron (NM_018717, intron 2 of 4)	L2c|LINE|L2	95787	NM_002413	4258	NA	NM_002413	ENSG00000085871	MGST2	GST2|MGST-II	microsomal glutathione S-transferase 2	protein-coding
chr4	139775170	139775304	0	0	25	0	7.30092	6.5572	4.79337	1.36797	0.171321	NA	92251	+	0	NA	intron (NM_018717, intron 2 of 4)	intron (NM_018717, intron 2 of 4)	109418	NM_002413	4258	NA	NM_002413	ENSG00000085871	MGST2	GST2|MGST-II	microsomal glutathione S-transferase 2	protein-coding
chr4	139792698	139793158	0	0	43	43	24.9585	8.3308	1.89892	4.38712	1.14862e-05	4.86615e-05	92252	+	0	NA	intron (NM_018717, intron 2 of 4)	AluY|SINE|Alu	127109	NM_002413	4258	NA	NM_002413	ENSG00000085871	MGST2	GST2|MGST-II	microsomal glutathione S-transferase 2	protein-coding
chr4	139854666	139854893	0	0	0	34	9.80541	6.98281	4.79117	1.45743	0.144997	NA	92253	+	0	NA	intron (NM_018717, intron 2 of 4)	intron (NM_018717, intron 2 of 4)	188961	NM_002413	4258	NA	NM_002413	ENSG00000085871	MGST2	GST2|MGST-II	microsomal glutathione S-transferase 2	protein-coding
chr4	139892891	139893289	107	0	116	64	71.181	1.47189	2.85913	0.514803	0.606691	0.73938	92254	+	0	NA	intron (NM_018717, intron 1 of 4)	intron (NM_018717, intron 1 of 4)	227271	NM_002413	4258	NA	NM_002413	ENSG00000085871	MGST2	GST2|MGST-II	microsomal glutathione S-transferase 2	protein-coding
chr4	139919624	139919721	0	0	0	25	7.20986	6.53923	4.79348	1.36419	0.172507	NA	92255	+	0	NA	intron (NM_018717, intron 1 of 4)	intron (NM_018717, intron 1 of 4)	-208342	NR_147610	101927516	NA	NR_147610		LOC101927516	-	uncharacterized LOC101927516	ncRNA
chr4	139921688	139921955	133	64	0	0	39.5587	-8.53494	1.66486	-5.12651	2.95162e-07	2.0288e-06	92256	+	0	NA	intron (NM_018717, intron 1 of 4)	intron (NM_018717, intron 1 of 4)	-206193	NR_147610	101927516	NA	NR_147610		LOC101927516	-	uncharacterized LOC101927516	ncRNA
chr4	140012684	140012952	109	131	0	0	52.2189	-8.93187	1.6172	-5.52304	3.33192e-08	3.35056e-07	92257	+	0	NA	intron (NM_018717, intron 1 of 4)	intron (NM_018717, intron 1 of 4)	-115197	NR_147610	101927516	NA	NR_147610		LOC101927516	-	uncharacterized LOC101927516	ncRNA
chr4	140019388	140019611	97	96	0	0	41.2833	-8.59352	1.6493	-5.21039	1.88445e-07	1.38695e-06	92258	+	0	NA	intron (NM_018717, intron 1 of 4)	intron (NM_018717, intron 1 of 4)	-108515	NR_147610	101927516	NA	NR_147610		LOC101927516	-	uncharacterized LOC101927516	ncRNA
chr4	140020019	140020213	65	0	0	0	11.4494	-6.74548	4.78881	-1.40859	0.158956	0.25339	92259	+	0	NA	intron (NM_018717, intron 1 of 4)	intron (NM_018717, intron 1 of 4)	-107899	NR_147610	101927516	NA	NR_147610		LOC101927516	-	uncharacterized LOC101927516	ncRNA
chr4	140037457	140037720	296	143	0	0	88.1826	-9.69202	1.51685	-6.38956	1.66368e-10	5.7252e-09	92260	+	0	NA	intron (NM_018717, intron 1 of 4)	intron (NM_018717, intron 1 of 4)	-90426	NR_147610	101927516	NA	NR_147610		LOC101927516	-	uncharacterized LOC101927516	ncRNA
chr4	140047390	140047661	89	70	0	36	43.7029	-1.68206	2.59244	-0.648833	0.516446	0.65881	92261	+	0	NA	intron (NM_018717, intron 1 of 4)	intron (NM_018717, intron 1 of 4)	-80489	NR_147610	101927516	NA	NR_147610		LOC101927516	-	uncharacterized LOC101927516	ncRNA
chr4	140049221	140049533	91	58	58	127	84.2125	0.804584	0.546357	1.47263	0.14085	0.242912	92262	+	0	NA	intron (NM_018717, intron 1 of 4)	intron (NM_018717, intron 1 of 4)	-78638	NR_147610	101927516	NA	NR_147610		LOC101927516	-	uncharacterized LOC101927516	ncRNA
chr4	140050449	140050547	53	0	0	0	9.33566	-6.45125	4.78973	-1.34689	0.178014	NA	92263	+	0	NA	intron (NM_018717, intron 1 of 4)	intron (NM_018717, intron 1 of 4)	-77517	NR_147610	101927516	NA	NR_147610		LOC101927516	-	uncharacterized LOC101927516	ncRNA
chr4	140059228	140059530	98	0	99	108	77.3204	1.79708	2.80447	0.640792	0.521658	0.663617	92264	+	0	NA	intron (NM_018717, intron 1 of 4)	intron (NM_018717, intron 1 of 4)	-68636	NR_147610	101927516	NA	NR_147610		LOC101927516	-	uncharacterized LOC101927516	ncRNA
chr4	140061344	140061552	0	0	46	43	25.8346	8.38056	1.86718	4.48834	7.17788e-06	3.19344e-05	92265	+	0	NA	intron (NM_018717, intron 1 of 4)	intron (NM_018717, intron 1 of 4)	-66567	NR_147610	101927516	NA	NR_147610		LOC101927516	-	uncharacterized LOC101927516	ncRNA
chr4	140083355	140083625	145	84	51	73	82.6602	-0.380264	0.430824	-0.882644	0.377429	0.518574	92266	+	0	NA	intron (NM_018717, intron 1 of 4)	intron (NM_018717, intron 1 of 4)	-44525	NR_147610	101927516	NA	NR_147610		LOC101927516	-	uncharacterized LOC101927516	ncRNA
chr4	140089377	140089477	0	0	47	0	13.7257	7.46794	4.78933	1.55929	0.118929	0.227244	92267	+	0	NA	intron (NM_018717, intron 1 of 4)	MIR3|SINE|MIR	-38588	NR_147610	101927516	NA	NR_147610		LOC101927516	-	uncharacterized LOC101927516	ncRNA
chr4	140090218	140090519	0	0	72	50	35.4464	8.83684	1.70461	5.18408	2.17089e-07	1.56184e-06	92268	+	0	NA	intron (NM_018717, intron 1 of 4)	intron (NM_018717, intron 1 of 4)	-37646	NR_147610	101927516	NA	NR_147610		LOC101927516	-	uncharacterized LOC101927516	ncRNA
chr4	140094190	140094367	77	0	0	0	13.5631	-6.98974	4.78818	-1.45979	0.144347	0.244638	92269	+	0	NA	intron (NM_018717, intron 1 of 4)	intron (NM_018717, intron 1 of 4)	-33736	NR_147610	101927516	NA	NR_147610		LOC101927516	-	uncharacterized LOC101927516	ncRNA
chr4	140130780	140130961	65	35	0	0	20.2713	-7.56938	2.19575	-3.44729	0.000566234	0.00174471	92270	+	0	NA	intron (NR_147610, intron 1 of 4)	intron (NR_147610, intron 1 of 4)	2856	NR_147610	101927516	NA	NR_147610		LOC101927516	-	uncharacterized LOC101927516	ncRNA
chr4	140141568	140141711	87	35	0	0	24.1465	-7.82262	1.9737	-3.96342	7.38828e-05	0.000263006	92271	+	0	NA	intron (NM_018717, intron 1 of 4)	intron (NM_018717, intron 1 of 4)	12544	NM_018717	55534	NA	NM_018717	ENSG00000196782	MAML3	CAGH3|ERDA3|GDN|MAM-2|MAM2|TNRC3|mam-3	mastermind like transcriptional coactivator 3	protein-coding
chr4	140150320	140150475	29	0	70	40	37.0865	2.63035	1.64479	1.5992	0.109777	0.218196	92272	+	0	NA	intron (NM_018717, intron 1 of 4)	CpG	3786	NM_018717	55534	NA	NM_018717	ENSG00000196782	MAML3	CAGH3|ERDA3|GDN|MAM-2|MAM2|TNRC3|mam-3	mastermind like transcriptional coactivator 3	protein-coding
chr4	140150801	140152137	54	33	44	38	41.6382	0.414916	0.623513	0.66545	0.505763	0.648752	92273	+	0	NA	intron (NM_018717, intron 1 of 4)	CpG	2715	NM_018717	55534	NA	NM_018717	ENSG00000196782	MAML3	CAGH3|ERDA3|GDN|MAM-2|MAM2|TNRC3|mam-3	mastermind like transcriptional coactivator 3	protein-coding
chr4	140152998	140153135	29	0	0	0	5.10819	-5.5823	4.79384	-1.16447	0.244232	NA	92274	+	0	NA	exon (NM_018717, exon 1 of 5)	exon (NM_018717, exon 1 of 5)	1117	NM_018717	55534	NA	NM_018717	ENSG00000196782	MAML3	CAGH3|ERDA3|GDN|MAM-2|MAM2|TNRC3|mam-3	mastermind like transcriptional coactivator 3	protein-coding
chr4	140154006	140154317	40	92	53	46	58.9789	-0.0661913	0.776073	-0.08529	0.932031	0.9653	92275	+	0	NA	promoter-TSS (NM_018717)	promoter-TSS (NM_018717)	22	NM_018717	55534	NA	NM_018717	ENSG00000196782	MAML3	CAGH3|ERDA3|GDN|MAM-2|MAM2|TNRC3|mam-3	mastermind like transcriptional coactivator 3	protein-coding
chr4	140186714	140186949	98	87	0	0	39.1909	-8.51891	1.65476	-5.14814	2.63083e-07	1.84361e-06	92276	+	0	NA	Intergenic	Intergenic	-32648	NM_018717	55534	NA	NM_018717	ENSG00000196782	MAML3	CAGH3|ERDA3|GDN|MAM-2|MAM2|TNRC3|mam-3	mastermind like transcriptional coactivator 3	protein-coding
chr4	140189101	140189199	0	0	53	0	15.4779	7.64128	4.67341	1.63506	0.102037	0.205625	92277	+	0	NA	Intergenic	Intergenic	-34966	NM_018717	55534	NA	NM_018717	ENSG00000196782	MAML3	CAGH3|ERDA3|GDN|MAM-2|MAM2|TNRC3|mam-3	mastermind like transcriptional coactivator 3	protein-coding
chr4	140237733	140238913	151	110	0	0	54.3238	-8.99079	1.56653	-5.7393	9.50714e-09	1.23731e-07	92278	+	0	NA	Intergenic	Intergenic	-18985	NM_032547	60592	NA	NM_032547	ENSG00000153130	SCOC	HRIHFB2072|SCOCO|UNC-69	short coiled-coil protein	protein-coding
chr4	140243397	140243568	94	62	0	0	32.185	-8.23604	1.72151	-4.78419	1.71675e-06	9.11211e-06	92279	+	0	NA	Intergenic	Intergenic	-13825	NM_032547	60592	NA	NM_032547	ENSG00000153130	SCOC	HRIHFB2072|SCOCO|UNC-69	short coiled-coil protein	protein-coding
chr4	140251194	140251400	42	0	57	67	43.3666	2.27674	2.52419	0.901965	0.367075	0.507202	92280	+	0	NA	Intergenic	MLT1F|LTR|ERVL-MaLR	-6011	NM_032547	60592	NA	NM_032547	ENSG00000153130	SCOC	HRIHFB2072|SCOCO|UNC-69	short coiled-coil protein	protein-coding
chr4	140252802	140253098	36	35	0	26	22.6614	-1.01502	2.08671	-0.486422	0.626668	0.756403	92281	+	0	NA	Intergenic	CpG	-4358	NM_032547	60592	NA	NM_032547	ENSG00000153130	SCOC	HRIHFB2072|SCOCO|UNC-69	short coiled-coil protein	protein-coding
chr4	140253279	140253392	0	0	0	26	7.49825	6.59581	4.79315	1.37609	0.168793	NA	92282	+	0	NA	Intergenic	CpG	-3972	NM_032547	60592	NA	NM_032547	ENSG00000153130	SCOC	HRIHFB2072|SCOCO|UNC-69	short coiled-coil protein	protein-coding
chr4	140257579	140257675	0	22	0	0	5.5452	-5.69664	4.79315	-1.1885	0.234638	NA	92283	+	0	NA	intron (NM_032547, intron 1 of 4)	MIR|SINE|MIR	319	NM_032547	60592	NA	NM_032547	ENSG00000153130	SCOC	HRIHFB2072|SCOCO|UNC-69	short coiled-coil protein	protein-coding
chr4	140294117	140294222	0	0	0	61	17.5921	7.8261	4.2366	1.84726	0.0647094	0.142722	92284	+	0	NA	intron (NR_033939, intron 2 of 4)	intron (NR_033939, intron 2 of 4)	36862	NM_032547	60592	NA	NM_032547	ENSG00000153130	SCOC	HRIHFB2072|SCOCO|UNC-69	short coiled-coil protein	protein-coding
chr4	140305129	140305442	215	132	0	0	71.1423	-9.38098	1.52404	-6.15533	7.49236e-10	1.73218e-08	92285	+	0	NA	intron (NR_033939, intron 2 of 4)	intron (NR_033939, intron 2 of 4)	-38157	NM_001153635	60592	NA	NM_032547	ENSG00000153130	SCOC	HRIHFB2072|SCOCO|UNC-69	short coiled-coil protein	protein-coding
chr4	140343361	140343532	109	64	53	0	50.8092	-1.19087	2.73203	-0.435891	0.662916	0.786224	92286	+	0	NA	promoter-TSS (NM_001153635)	promoter-TSS (NM_001153635)	4	NM_001153446	60592	NA	NM_032547	ENSG00000153130	SCOC	HRIHFB2072|SCOCO|UNC-69	short coiled-coil protein	protein-coding
chr4	140359766	140360056	183	44	0	43	55.7258	-1.80493	2.74447	-0.657661	0.510756	0.65329	92287	+	0	NA	intron (NM_001153690, intron 1 of 2)	intron (NM_001153690, intron 1 of 2)	13481	NR_033939	100129858	NA	NR_033939	ENSG00000196951	SCOC-AS1	-	SCOC antisense RNA 1	ncRNA
chr4	140373239	140374158	234	191	153	104	164.035	-0.257251	0.316338	-0.813218	0.416093	0.56023	92288	+	0	NA	promoter-TSS (NR_033939)	promoter-TSS (NR_033939)	53	NM_001153552	60592	NA	NM_032547	ENSG00000153130	SCOC	HRIHFB2072|SCOCO|UNC-69	short coiled-coil protein	protein-coding
chr4	140374300	140374430	20	0	0	0	3.52289	-5.0472	4.79791	-1.05196	0.292819	NA	92289	+	0	NA	promoter-TSS (NR_033939)	promoter-TSS (NR_033939)	719	NM_001153552	60592	NA	NM_032547	ENSG00000153130	SCOC	HRIHFB2072|SCOCO|UNC-69	short coiled-coil protein	protein-coding
chr4	140413805	140413955	0	0	34	83	33.866	8.77122	1.80243	4.86633	1.13689e-06	6.3513e-06	92290	+	0	NA	intron (NM_004362, intron 1 of 14)	L1PA2|LINE|L1	13768	NM_004362	1047	NA	NM_004362	ENSG00000153132	CLGN	-	calmegin	protein-coding
chr4	140427338	140427451	19	0	0	0	3.34675	-4.97336	4.7986	-1.03642	0.300007	NA	92291	+	0	NA	intron (NM_001130675, intron 1 of 15)	CpG	253	NM_004362	1047	NA	NM_004362	ENSG00000153132	CLGN	-	calmegin	protein-coding
chr4	140523812	140524281	390	306	358	292	334.585	0.374346	0.204237	1.8329	0.0668178	0.146784	92292	+	0	NA	promoter-TSS (NM_153702)	promoter-TSS (NM_153702)	-121	NM_153702	255520	NA	NM_153702	ENSG00000179387	ELMOD2	9830169G11Rik	ELMO domain containing 2	protein-coding
chr4	140524450	140524703	104	47	122	78	88.2888	0.939409	0.488701	1.92226	0.0545735	0.123707	92293	+	0	NA	intron (NM_153702, intron 1 of 8)	intron (NM_153702, intron 1 of 8)	409	NM_153702	255520	NA	NM_153702	ENSG00000179387	ELMOD2	9830169G11Rik	ELMO domain containing 2	protein-coding
chr4	140595034	140595434	249	143	84	94	131.544	-0.633041	0.297176	-2.13019	0.0331562	0.0791914	92294	+	0	NA	Intergenic	L1PA15-16|LINE|L1	-26273	NM_021833	7350	NA	NM_021833	ENSG00000109424	UCP1	SLC25A7|UCP	uncoupling protein 1	protein-coding
chr4	140610177	140610366	87	54	0	0	28.9355	-8.08269	1.78129	-4.53755	5.69127e-06	2.58909e-05	92295	+	0	NA	Intergenic	Intergenic	32808	NR_077215	644962	NA	NR_077215		TNRC18P1	-	trinucleotide repeat containing 18 pseudogene 1	pseudo
chr4	140635762	140635943	102	52	41	34	52.8525	-0.516602	0.567857	-0.909739	0.36296	0.502667	92296	+	0	NA	intron (NM_015130, intron 15 of 20)	intron (NM_015130, intron 15 of 20)	7227	NR_077215	644962	NA	NR_077215		TNRC18P1	-	trinucleotide repeat containing 18 pseudogene 1	pseudo
chr4	140637991	140638089	0	0	43	0	12.5576	7.33962	4.78976	1.53236	0.125435	0.230971	92297	+	0	NA	intron (NM_015130, intron 15 of 20)	intron (NM_015130, intron 15 of 20)	5040	NR_077215	644962	NA	NR_077215		TNRC18P1	-	trinucleotide repeat containing 18 pseudogene 1	pseudo
chr4	140641991	140642546	169	59	0	0	44.6396	-8.71005	1.67703	-5.19372	2.06129e-07	1.49654e-06	92298	+	0	NA	non-coding (NR_077215, exon 1 of 1)	non-coding (NR_077215, exon 1 of 1)	811	NR_077215	644962	NA	NR_077215		TNRC18P1	-	trinucleotide repeat containing 18 pseudogene 1	pseudo
chr4	140728094	140728333	142	189	83	135	135.823	-0.196949	0.467843	-0.420973	0.673775	0.794458	92299	+	0	NA	intron (NM_015130, intron 1 of 20)	intron (NM_015130, intron 1 of 20)	28171	NM_015130	23158	NA	NM_015130	ENSG00000109436	TBC1D9	GRAMD9|MDR1	TBC1 domain family member 9	protein-coding
chr4	140729678	140729878	116	36	103	80	82.6581	0.840008	0.569881	1.47401	0.14048	0.242325	92300	+	0	NA	intron (NM_015130, intron 1 of 20)	AluSc|SINE|Alu	26607	NM_015130	23158	NA	NM_015130	ENSG00000109436	TBC1D9	GRAMD9|MDR1	TBC1 domain family member 9	protein-coding
chr4	140742376	140742523	0	0	60	0	17.5222	7.82028	4.25142	1.83945	0.0658486	0.144824	92301	+	0	NA	intron (NM_015130, intron 1 of 20)	AluSg4|SINE|Alu	13935	NM_015130	23158	NA	NM_015130	ENSG00000109436	TBC1D9	GRAMD9|MDR1	TBC1 domain family member 9	protein-coding
chr4	140743469	140743826	55	74	0	0	28.34	-8.0504	1.85328	-4.34385	1.40004e-05	5.77757e-05	92302	+	0	NA	intron (NM_015130, intron 1 of 20)	intron (NM_015130, intron 1 of 20)	12737	NM_015130	23158	NA	NM_015130	ENSG00000109436	TBC1D9	GRAMD9|MDR1	TBC1 domain family member 9	protein-coding
chr4	140755938	140757200	128	86	120	49	93.3989	0.152521	0.560676	0.27203	0.785599	0.87706	92303	+	0	NA	promoter-TSS (NM_015130)	promoter-TSS (NM_015130)	-184	NM_015130	23158	NA	NM_015130	ENSG00000109436	TBC1D9	GRAMD9|MDR1	TBC1 domain family member 9	protein-coding
chr4	140764860	140765082	0	0	70	145	62.2598	9.64969	1.60888	5.99778	2.00029e-09	3.65953e-08	92304	+	0	NA	Intergenic	MER51E|LTR|ERV1	-8586	NM_015130	23158	NA	NM_015130	ENSG00000109436	TBC1D9	GRAMD9|MDR1	TBC1 domain family member 9	protein-coding
chr4	140777547	140777687	0	0	84	62	42.4115	9.09566	1.64069	5.5438	2.95976e-08	3.04386e-07	92305	+	0	NA	Intergenic	Intergenic	-21232	NM_015130	23158	NA	NM_015130	ENSG00000109436	TBC1D9	GRAMD9|MDR1	TBC1 domain family member 9	protein-coding
chr4	140798875	140798978	36	0	0	0	6.3412	-5.89382	4.79207	-1.22991	0.218731	NA	92306	+	0	NA	Intergenic	L2a|LINE|L2	-42542	NM_015130	23158	NA	NM_015130	ENSG00000109436	TBC1D9	GRAMD9|MDR1	TBC1 domain family member 9	protein-coding
chr4	140825872	140826634	170	85	74	117	106.722	0.103852	0.423288	0.245345	0.806189	0.890915	92307	+	0	NA	Intergenic	L1PA5|LINE|L1	-69868	NM_015130	23158	NA	NM_015130	ENSG00000109436	TBC1D9	GRAMD9|MDR1	TBC1 domain family member 9	protein-coding
chr4	140839495	140839614	0	0	0	34	9.80541	6.98281	4.79117	1.45743	0.144997	NA	92308	+	0	NA	Intergenic	Intergenic	-83170	NM_015130	23158	NA	NM_015130	ENSG00000109436	TBC1D9	GRAMD9|MDR1	TBC1 domain family member 9	protein-coding
chr4	140884583	140884686	65	0	0	0	11.4494	-6.74548	4.78881	-1.40859	0.158956	0.25339	92309	+	0	NA	intron (NM_020724, intron 6 of 6)	intron (NM_020724, intron 6 of 6)	-128250	NM_015130	23158	NA	NM_015130	ENSG00000109436	TBC1D9	GRAMD9|MDR1	TBC1 domain family member 9	protein-coding
chr4	140926842	140927014	0	0	63	52	33.3948	8.75086	1.71366	5.10652	3.28147e-07	2.21002e-06	92310	+	0	NA	intron (NM_020724, intron 4 of 6)	intron (NM_020724, intron 4 of 6)	-170543	NM_015130	23158	NA	NM_015130	ENSG00000109436	TBC1D9	GRAMD9|MDR1	TBC1 domain family member 9	protein-coding
chr4	140937975	140938094	0	0	84	43	36.932	8.89604	1.73288	5.13367	2.8415e-07	1.96878e-06	92311	+	0	NA	intron (NM_020724, intron 4 of 6)	intron (NM_020724, intron 4 of 6)	-181650	NM_015130	23158	NA	NM_015130	ENSG00000109436	TBC1D9	GRAMD9|MDR1	TBC1 domain family member 9	protein-coding
chr4	140947532	140947848	195	96	0	0	58.5454	-9.10069	1.57151	-5.79105	6.99488e-09	9.73886e-08	92312	+	0	NA	exon (NM_020724, exon 4 of 7)	exon (NM_020724, exon 4 of 7)	185779	NM_020724	57484	NA	NM_020724	ENSG00000170153	RNF150	-	ring finger protein 150	protein-coding
chr4	141027478	141027698	121	131	0	34	64.138	-2.46983	2.58669	-0.954822	0.339668	0.476371	92313	+	0	NA	intron (NM_020724, intron 1 of 6)	MLT1J1|LTR|ERVL-MaLR	105881	NM_020724	57484	NA	NM_020724	ENSG00000170153	RNF150	-	ring finger protein 150	protein-coding
chr4	1410497	1410617	0	0	40	0	11.6815	7.23528	4.79014	1.51045	0.130928	0.234013	88955	+	0	NA	Intergenic	CpG	-4115	NM_001290079	54729	NA	NM_001290079	ENSG00000235608	NKX1-1	HSPX153|NKX-1.1|SAX2	NK1 homeobox 1	protein-coding
chr4	141102464	141102634	36	35	0	0	15.1631	-7.14955	2.8604	-2.49949	0.0124371	0.0318023	92314	+	0	NA	intron (NM_020724, intron 1 of 6)	intron (NM_020724, intron 1 of 6)	30920	NM_020724	57484	NA	NM_020724	ENSG00000170153	RNF150	-	ring finger protein 150	protein-coding
chr4	141220871	141221122	36	44	34	52	42.3574	0.522973	0.721702	0.724639	0.468673	0.612881	92315	+	0	NA	5' UTR (NM_014487, exon 1 of 10)	5' UTR (NM_014487, exon 1 of 10)	102	NM_014487	27309	NA	NM_014487	ENSG00000109445	ZNF330	HSA6591|NOA36	zinc finger protein 330	protein-coding
chr4	141307268	141307431	65	0	34	0	21.3786	-0.206468	4.573	-0.0451493	0.963988	0.982401	92316	+	0	NA	Intergenic	Intergenic	25267	NR_121625	100507639	NA	NR_121625	ENSG00000248810	LINC02432	-	long intergenic non-protein coding RNA 2432	ncRNA
chr4	141307551	141307648	55	0	0	0	9.68795	-6.50465	4.78955	-1.35809	0.174434	NA	92317	+	0	NA	Intergenic	Intergenic	25017	NR_121625	100507639	NA	NR_121625	ENSG00000248810	LINC02432	-	long intergenic non-protein coding RNA 2432	ncRNA
chr4	141346282	141346391	76	0	0	0	13.387	-6.97089	4.78822	-1.45584	0.145436	0.244638	92318	+	0	NA	Intergenic	Intergenic	-13720	NR_121625	100507639	NA	NR_121625	ENSG00000248810	LINC02432	-	long intergenic non-protein coding RNA 2432	ncRNA
chr4	141350103	141350397	145	107	0	0	52.5108	-8.94175	1.57348	-5.68278	1.32523e-08	1.60094e-07	92319	+	0	NA	Intergenic	MER21C|LTR|ERVL	-17633	NR_121625	100507639	NA	NR_121625	ENSG00000248810	LINC02432	-	long intergenic non-protein coding RNA 2432	ncRNA
chr4	141376066	141376163	19	0	0	0	3.34675	-4.97336	4.7986	-1.03642	0.300007	NA	92320	+	0	NA	Intergenic	L1PA16|LINE|L1	-43498	NR_121625	100507639	NA	NR_121625	ENSG00000248810	LINC02432	-	long intergenic non-protein coding RNA 2432	ncRNA
chr4	141467352	141467541	55	0	0	0	9.68795	-6.50465	4.78955	-1.35809	0.174434	NA	92321	+	0	NA	Intergenic	Tigger3c|DNA|TcMar-Tigger	-134830	NR_121625	100507639	NA	NR_121625	ENSG00000248810	LINC02432	-	long intergenic non-protein coding RNA 2432	ncRNA
chr4	141549758	141549855	65	0	0	0	11.4494	-6.74548	4.78881	-1.40859	0.158956	0.25339	92322	+	0	NA	Intergenic	L1PA4|LINE|L1	-86776	NM_000585	3600	NA	NM_000585	ENSG00000164136	IL15	IL-15	interleukin 15	protein-coding
chr4	141636082	141636752	166	114	68	106	108.403	-0.201112	0.378198	-0.531763	0.59489	0.729478	92323	+	0	NA	promoter-TSS (NM_000585)	promoter-TSS (NM_000585)	-166	NM_000585	3600	NA	NM_000585	ENSG00000164136	IL15	IL-15	interleukin 15	protein-coding
chr4	141636832	141637181	78	44	38	64	54.3843	0.248822	0.597542	0.41641	0.67711	0.797002	92324	+	0	NA	non-coding (NR_037840, exon 1 of 8)	non-coding (NR_037840, exon 1 of 8)	424	NR_037840	3600	NA	NM_000585	ENSG00000164136	IL15	IL-15	interleukin 15	protein-coding
chr4	141654164	141654260	0	35	0	0	8.82191	-6.36719	4.79003	-1.32926	0.183762	NA	92325	+	0	NA	intron (NR_037840, intron 1 of 7)	LTR16|LTR|ERVL	17629	NR_037840	3600	NA	NM_000585	ENSG00000164136	IL15	IL-15	interleukin 15	protein-coding
chr4	1417614	1417777	36	64	0	0	22.4727	-7.71579	2.12706	-3.62744	0.000286244	0.000926758	88956	+	0	NA	Intergenic	Zaphod3|DNA|hAT-Tip100	-11254	NM_001290079	54729	NA	NM_001290079	ENSG00000235608	NKX1-1	HSPX153|NKX-1.1|SAX2	NK1 homeobox 1	protein-coding
chr4	141814688	141814869	27	0	0	0	4.7559	-5.47936	4.79451	-1.14284	0.253104	NA	92326	+	0	NA	Intergenic	Intergenic	178196	NR_037840	3600	NA	NM_000585	ENSG00000164136	IL15	IL-15	interleukin 15	protein-coding
chr4	141851481	141851723	0	42	0	0	10.5863	-6.63042	4.78915	-1.38447	0.166215	0.256927	92327	+	0	NA	Intergenic	MER74C|LTR|ERVL	215019	NR_037840	3600	NA	NM_000585	ENSG00000164136	IL15	IL-15	interleukin 15	protein-coding
chr4	141853423	141853747	275	136	0	0	82.7192	-9.59963	1.52113	-6.31085	2.775e-10	8.23431e-09	92328	+	0	NA	Intergenic	MER68|LTR|ERVL	217002	NR_037840	3600	NA	NM_000585	ENSG00000164136	IL15	IL-15	interleukin 15	protein-coding
chr4	142096024	142096160	145	0	0	0	25.541	-7.90246	4.78657	-1.65096	0.0987458	0.201794	92329	+	0	NA	intron (NM_001385454, intron 13 of 15)	intron (NM_001385454, intron 13 of 15)	209740	NM_001385460	8821	NA	NM_003866	ENSG00000109452	INPP4B	-	inositol polyphosphate-4-phosphatase type II B	protein-coding
chr4	142313958	142314477	52	54	0	0	22.7705	-7.73562	2.02458	-3.82085	0.000132994	0.000451337	92330	+	0	NA	intron (NM_001385334, intron 7 of 24)	intron (NM_001385334, intron 7 of 24)	-8274	NM_001385459	8821	NA	NM_003866	ENSG00000109452	INPP4B	-	inositol polyphosphate-4-phosphatase type II B	protein-coding
chr4	142379537	142379989	183	119	43	52	89.783	-1.17614	0.374643	-3.13936	0.00169315	0.00486944	92331	+	0	NA	intron (NM_001385334, intron 6 of 24)	intron (NM_001385334, intron 6 of 24)	23370	NR_169624	8821	NA	NM_003866	ENSG00000109452	INPP4B	-	inositol polyphosphate-4-phosphatase type II B	protein-coding
chr4	142405457	142405561	45	0	0	0	7.92651	-6.2154	4.79061	-1.29741	0.194489	NA	92332	+	0	NA	promoter-TSS (NM_001385351)	promoter-TSS (NM_001385351)	-63	NM_001385379	8821	NA	NM_003866	ENSG00000109452	INPP4B	-	inositol polyphosphate-4-phosphatase type II B	protein-coding
chr4	142405797	142406012	36	0	51	38	32.1941	2.01627	1.76791	1.14048	0.254086	0.373733	92333	+	0	NA	promoter-TSS (NM_001385351)	promoter-TSS (NM_001385351)	-46	NM_001385350	8821	NA	NM_003866	ENSG00000109452	INPP4B	-	inositol polyphosphate-4-phosphatase type II B	protein-coding
chr4	142406166	142406388	0	44	51	37	36.6549	1.20746	2.79285	0.432341	0.665494	0.788146	92334	+	0	NA	promoter-TSS (NM_001385351)	promoter-TSS (NM_001385351)	-418	NM_001385350	8821	NA	NM_003866	ENSG00000109452	INPP4B	-	inositol polyphosphate-4-phosphatase type II B	protein-coding
chr4	142408286	142408433	0	0	51	64	33.3511	8.74905	1.71491	5.10176	3.3651e-07	2.25602e-06	92335	+	0	NA	intron (NM_001385334, intron 4 of 24)	AluSz6|SINE|Alu	-2501	NM_001385350	8821	NA	NM_003866	ENSG00000109452	INPP4B	-	inositol polyphosphate-4-phosphatase type II B	protein-coding
chr4	142473798	142475018	395	212	142	176	215.239	-0.419017	0.263899	-1.58779	0.112333	0.220079	92336	+	0	NA	promoter-TSS (NM_001385340)	promoter-TSS (NM_001385340)	13	NR_169615	8821	NA	NM_003866	ENSG00000109452	INPP4B	-	inositol polyphosphate-4-phosphatase type II B	protein-coding
chr4	142493390	142493487	45	0	0	0	7.92651	-6.2154	4.79061	-1.29741	0.194489	NA	92337	+	0	NA	intron (NM_003866, intron 2 of 26)	THE1C-int|LTR|ERVL-MaLR	-17693	NM_001385334	8821	NA	NM_003866	ENSG00000109452	INPP4B	-	inositol polyphosphate-4-phosphatase type II B	protein-coding
chr4	142550236	142550422	133	107	25	0	57.698	-2.78734	2.46535	-1.13061	0.25822	0.378906	92338	+	0	NA	intron (NM_003866, intron 2 of 26)	intron (NM_003866, intron 2 of 26)	10426	NM_001385338	8821	NA	NM_003866	ENSG00000109452	INPP4B	-	inositol polyphosphate-4-phosphatase type II B	protein-coding
chr4	142615445	142615600	0	0	95	83	51.6802	9.38085	1.58174	5.93073	3.016e-09	5.03141e-08	92339	+	0	NA	intron (NM_003866, intron 2 of 26)	MER49|LTR|ERV1	-54768	NM_001385339	8821	NA	NM_003866	ENSG00000109452	INPP4B	-	inositol polyphosphate-4-phosphatase type II B	protein-coding
chr4	142698592	142698861	145	131	73	94	106.988	-0.269951	0.362833	-0.744009	0.456871	0.601373	92340	+	0	NA	intron (NM_001385336, intron 2 of 26)	MER76|LTR|ERVL	-137972	NM_001385339	8821	NA	NM_003866	ENSG00000109452	INPP4B	-	inositol polyphosphate-4-phosphatase type II B	protein-coding
chr4	142847334	142847522	102	0	0	0	17.9667	-7.39543	4.1935	-1.76355	0.0778082	0.167262	92341	+	0	NA	promoter-TSS (NM_003866)	promoter-TSS (NM_003866)	-893	NM_001331040	8821	NA	NM_003866	ENSG00000109452	INPP4B	-	inositol polyphosphate-4-phosphatase type II B	protein-coding
chr4	142850644	142850741	47	0	0	0	8.27879	-6.27808	4.79036	-1.31056	0.190005	NA	92342	+	0	NA	Intergenic	MLT1B|LTR|ERVL-MaLR	-4158	NM_001331040	8821	NA	NM_003866	ENSG00000109452	INPP4B	-	inositol polyphosphate-4-phosphatase type II B	protein-coding
chr4	142851294	142851499	0	0	53	43	27.8789	8.49041	1.81427	4.67979	2.8717e-06	1.42556e-05	92343	+	0	NA	Intergenic	Intergenic	-4862	NM_001331040	8821	NA	NM_003866	ENSG00000109452	INPP4B	-	inositol polyphosphate-4-phosphatase type II B	protein-coding
chr4	142886536	142887040	189	143	170	230	185.312	0.744152	0.268639	2.77008	0.00560422	0.0150135	92344	+	0	NA	Intergenic	Intergenic	-40253	NM_001331040	8821	NA	NM_003866	ENSG00000109452	INPP4B	-	inositol polyphosphate-4-phosphatase type II B	protein-coding
chr4	142940794	142940931	65	54	0	0	25.0603	-7.87432	1.89573	-4.15372	3.27118e-05	0.000124643	92345	+	0	NA	Intergenic	MamRTE1|LINE|RTE-BovB	-94328	NM_001331040	8821	NA	NM_003866	ENSG00000109452	INPP4B	-	inositol polyphosphate-4-phosphatase type II B	protein-coding
chr4	142944784	142944889	19	35	0	0	12.1687	-6.83167	3.45687	-1.97626	0.0481253	0.111028	92346	+	0	NA	Intergenic	Intergenic	-98302	NM_001331040	8821	NA	NM_003866	ENSG00000109452	INPP4B	-	inositol polyphosphate-4-phosphatase type II B	protein-coding
chr4	143084670	143084813	65	54	0	0	25.0603	-7.87432	1.89573	-4.15372	3.27118e-05	0.000124643	92347	+	0	NA	Intergenic	Penelope1_Vert|LINE|Penelope	100119	NR_136203	105377623	NA	NR_136203		USP38-DT	-	USP38 divergent transcript	ncRNA
chr4	143179016	143179248	133	64	0	0	39.5587	-8.53494	1.66486	-5.12651	2.95162e-07	2.0288e-06	92348	+	0	NA	intron (NR_136203, intron 1 of 1)	HERVP71A-int|LTR|ERV1	5729	NR_136203	105377623	NA	NR_136203		USP38-DT	-	USP38 divergent transcript	ncRNA
chr4	143184573	143185580	316	163	225	163	209.463	0.216356	0.302844	0.714416	0.47497	0.619198	92349	+	0	NA	promoter-TSS (NR_136203)	promoter-TSS (NR_136203)	160	NM_001290325	84640	NA	NM_032557	ENSG00000170185	USP38	HP43.8KD	ubiquitin specific peptidase 38	protein-coding
chr4	143185702	143185838	0	23	0	0	5.79725	-5.76085	4.79278	-1.20198	0.229369	NA	92350	+	0	NA	promoter-TSS (NR_136203)	promoter-TSS (NR_136203)	853	NM_001290325	84640	NA	NM_032557	ENSG00000170185	USP38	HP43.8KD	ubiquitin specific peptidase 38	protein-coding
chr4	143294429	143294760	157	85	0	0	49.0793	-8.84577	1.59799	-5.53555	3.10252e-08	3.16307e-07	92351	+	0	NA	Intergenic	Intergenic	-42281	NM_207123	2549	NA	NM_002039	ENSG00000109458	GAB1	DFNB26	GRB2 associated binding protein 1	protein-coding
chr4	143321340	143321469	87	0	0	0	15.3246	-7.16582	4.72857	-1.51543	0.129663	0.233095	92352	+	0	NA	Intergenic	L1ME1|LINE|L1	-15471	NM_207123	2549	NA	NM_002039	ENSG00000109458	GAB1	DFNB26	GRB2 associated binding protein 1	protein-coding
chr4	143335898	143337230	102	75	97	58	81.9253	0.289623	0.470767	0.615215	0.538413	0.679081	92353	+	0	NA	promoter-TSS (NM_207123)	promoter-TSS (NM_207123)	-312	NM_207123	2549	NA	NM_002039	ENSG00000109458	GAB1	DFNB26	GRB2 associated binding protein 1	protein-coding
chr4	143346323	143346579	286	204	226	221	231.532	0.350462	0.193679	1.80949	0.0703743	0.15352	92354	+	0	NA	intron (NM_002039, intron 1 of 9)	intron (NM_002039, intron 1 of 9)	2991	NR_036091	100423017	NA	NR_036091	ENSG00000265623	MIR3139	-	microRNA 3139	ncRNA
chr4	143348322	143348697	66	78	60	81	72.1679	0.392901	0.526843	0.745763	0.45581	0.600348	92355	+	0	NA	intron (NM_002039, intron 1 of 9)	L2c|LINE|L2	5050	NR_036091	100423017	NA	NR_036091	ENSG00000265623	MIR3139	-	microRNA 3139	ncRNA
chr4	143348701	143348858	26	0	0	50	18.9995	1.65053	3.4137	0.483503	0.628739	0.758187	92356	+	0	NA	intron (NM_002039, intron 1 of 9)	L2c|LINE|L2	5320	NR_036091	100423017	NA	NR_036091	ENSG00000265623	MIR3139	-	microRNA 3139	ncRNA
chr4	143355608	143355816	0	35	114	76	64.0321	2.64924	2.72217	0.97321	0.330449	0.46579	92357	+	0	NA	intron (NM_002039, intron 1 of 9)	intron (NM_002039, intron 1 of 9)	12252	NR_036091	100423017	NA	NR_036091	ENSG00000265623	MIR3139	-	microRNA 3139	ncRNA
chr4	143358929	143359181	209	82	0	25	64.6925	-2.99499	2.48716	-1.20418	0.22852	0.340777	92358	+	0	NA	intron (NM_002039, intron 1 of 9)	intron (NM_002039, intron 1 of 9)	15595	NR_036091	100423017	NA	NR_036091	ENSG00000265623	MIR3139	-	microRNA 3139	ncRNA
chr4	143374777	143375091	61	52	185	139	117.965	1.9869	0.359094	5.53311	3.14607e-08	3.19913e-07	92359	+	0	NA	intron (NM_002039, intron 1 of 9)	intron (NM_002039, intron 1 of 9)	31474	NR_036091	100423017	NA	NR_036091	ENSG00000265623	MIR3139	-	microRNA 3139	ncRNA
chr4	143375713	143375822	27	0	0	0	4.7559	-5.47936	4.79451	-1.14284	0.253104	NA	92360	+	0	NA	intron (NM_002039, intron 1 of 9)	MER20|DNA|hAT-Charlie	32308	NR_036091	100423017	NA	NR_036091	ENSG00000265623	MIR3139	-	microRNA 3139	ncRNA
chr4	143378681	143378913	214	107	64	69	103.254	-0.74914	0.374308	-2.0014	0.0453495	0.105271	92361	+	0	NA	intron (NM_002039, intron 1 of 9)	(GCCTCTG)n|Simple_repeat|Simple_repeat	35337	NR_036091	100423017	NA	NR_036091	ENSG00000265623	MIR3139	-	microRNA 3139	ncRNA
chr4	143381749	143381985	48	0	0	0	8.45494	-6.30842	4.79024	-1.31693	0.187862	NA	92362	+	0	NA	intron (NM_002039, intron 1 of 9)	intron (NM_002039, intron 1 of 9)	38407	NR_036091	100423017	NA	NR_036091	ENSG00000265623	MIR3139	-	microRNA 3139	ncRNA
chr4	1434340	1434531	0	0	43	34	22.363	8.17235	2.0401	4.00586	6.17926e-05	0.000223486	88957	+	0	NA	Intergenic	Intergenic	-27994	NM_001290079	54729	NA	NM_001290079	ENSG00000235608	NKX1-1	HSPX153|NKX-1.1|SAX2	NK1 homeobox 1	protein-coding
chr4	1434847	1435541	0	54	39	83	48.9371	1.378	2.88479	0.477679	0.632879	0.761543	88958	+	0	NA	Intergenic	Intergenic	-28752	NM_001290079	54729	NA	NM_001290079	ENSG00000235608	NKX1-1	HSPX153|NKX-1.1|SAX2	NK1 homeobox 1	protein-coding
chr4	143488743	143489295	245	96	0	52	82.3492	-2.1671	2.7408	-0.79068	0.429131	0.573665	92363	+	0	NA	Intergenic	L1MA1|LINE|L1	-24683	NM_003601	8467	NA	NM_003601	ENSG00000153147	SMARCA5	ISWI|SNF2H|WCRF135|hISWI|hSNF2H	SWI/SNF related, matrix associated, actin dependent regulator of chromatin, subfamily a, member 5	protein-coding
chr4	143513227	143514224	174	117	97	126	124.805	0.104105	0.307125	0.338968	0.734634	0.840941	92364	+	0	NA	promoter-TSS (NM_003601)	promoter-TSS (NM_003601)	24	NM_003601	8467	NA	NM_003601	ENSG00000153147	SMARCA5	ISWI|SNF2H|WCRF135|hISWI|hSNF2H	SWI/SNF related, matrix associated, actin dependent regulator of chromatin, subfamily a, member 5	protein-coding
chr4	143514543	143514639	0	49	0	0	12.3507	-6.85295	4.78852	-1.43112	0.152395	0.251106	92365	+	0	NA	non-coding (NR_104027, exon 1 of 2)	non-coding (NR_104027, exon 1 of 2)	246	NR_104027	100128055	NA	NR_104027	ENSG00000245112	SMARCA5-AS1	-	SMARCA5 antisense RNA 1	ncRNA
chr4	143555759	143555963	0	0	26	89	33.2601	8.74518	1.87999	4.6517	3.29203e-06	1.60027e-05	92366	+	0	NA	3' UTR (NM_003601, exon 24 of 24)	3' UTR (NM_003601, exon 24 of 24)	-3611	NR_003675	441046	NA	NM_001011539	ENSG00000251600	GUSBP5	GYPELOC441046	GUSB pseudogene 5	pseudo
chr4	143558938	143559528	135	89	101	106	106.278	0.376814	0.312295	1.2066	0.227588	0.339547	92367	+	0	NA	promoter-TSS (NR_003675)	promoter-TSS (NR_003675)	-239	NR_003675	441046	NA	NM_001011539	ENSG00000251600	GUSBP5	GYPELOC441046	GUSB pseudogene 5	pseudo
chr4	143664687	143664784	55	0	0	0	9.68795	-6.50465	4.78955	-1.35809	0.174434	NA	92368	+	0	NA	intron (NM_001168235, intron 2 of 7)	L1PA3|LINE|L1	35939	NM_001168235	166752	NA	NM_001168235	ENSG00000183090	FREM3	-	FRAS1 related extracellular matrix 3	protein-coding
chr4	143774089	143774293	157	64	63	105	92.4659	0.147776	0.510259	0.28961	0.772114	0.868095	92369	+	0	NA	Intergenic	L1PA16|LINE|L1	55157	NR_134680	105377458	NA	NR_134680		LOC105377458	-	uncharacterized LOC105377458	ncRNA
chr4	144300630	144300876	327	180	73	83	148.224	-1.18925	0.295571	-4.02356	5.73261e-05	0.000209054	92370	+	0	NA	Intergenic	Intergenic	-160035	NM_001308187	2993	NA	NM_002099	ENSG00000170180	GYPA	CD235a|GPA|GPErik|GPSAT|HGpMiV|HGpMiXI|HGpSta(C)|MN|MNS|PAS-2	glycophorin A (MNS blood group)	protein-coding
chr4	144313515	144313636	55	18	0	0	14.2249	-7.05858	3.0638	-2.30387	0.02123	0.0523921	92371	+	0	NA	Intergenic	L1PBa|LINE|L1	-172858	NM_001308187	2993	NA	NM_002099	ENSG00000170180	GYPA	CD235a|GPA|GPErik|GPSAT|HGpMiV|HGpMiXI|HGpSta(C)|MN|MNS|PAS-2	glycophorin A (MNS blood group)	protein-coding
chr4	144338832	144339166	335	171	154	117	180.826	-0.379351	0.309097	-1.22729	0.219713	0.329321	92372	+	0	NA	Intergenic	Intergenic	-198281	NM_001308187	2993	NA	NM_002099	ENSG00000170180	GYPA	CD235a|GPA|GPErik|GPSAT|HGpMiV|HGpMiXI|HGpSta(C)|MN|MNS|PAS-2	glycophorin A (MNS blood group)	protein-coding
chr4	144359830	144360015	0	0	53	94	42.587	9.10178	1.66951	5.45177	4.98718e-08	4.63356e-07	92373	+	0	NA	Intergenic	Intergenic	-219205	NM_001308187	2993	NA	NM_002099	ENSG00000170180	GYPA	CD235a|GPA|GPErik|GPSAT|HGpMiV|HGpMiXI|HGpSta(C)|MN|MNS|PAS-2	glycophorin A (MNS blood group)	protein-coding
chr4	144400049	144400234	98	44	0	0	28.3526	-8.0543	1.82194	-4.42072	9.83719e-06	4.238e-05	92374	+	0	NA	Intergenic	MLT1H|LTR|ERVL-MaLR	245877	NR_037595	646576	NA	NR_037595	ENSG00000248890	HHIP-AS1	HHAS1	HHIP antisense RNA 1	ncRNA
chr4	144454076	144454302	55	0	0	0	9.68795	-6.50465	4.78955	-1.35809	0.174434	NA	92375	+	0	NA	Intergenic	Intergenic	191830	NR_037595	646576	NA	NR_037595	ENSG00000248890	HHIP-AS1	HHAS1	HHIP antisense RNA 1	ncRNA
chr4	144494236	144494540	76	85	0	62	52.6921	-0.960881	2.78828	-0.344614	0.730384	0.837877	92376	+	0	NA	Intergenic	Intergenic	151631	NR_037595	646576	NA	NR_037595	ENSG00000248890	HHIP-AS1	HHAS1	HHIP antisense RNA 1	ncRNA
chr4	144543012	144543111	0	54	0	0	13.6109	-6.99321	4.78817	-1.46052	0.144148	0.244638	92377	+	0	NA	Intergenic	MER11D|LTR|ERVK	102957	NR_037595	646576	NA	NR_037595	ENSG00000248890	HHIP-AS1	HHAS1	HHIP antisense RNA 1	ncRNA
chr4	144572774	144572885	36	0	0	0	6.3412	-5.89382	4.79207	-1.22991	0.218731	NA	92378	+	0	NA	Intergenic	Intergenic	73189	NR_037595	646576	NA	NR_037595	ENSG00000248890	HHIP-AS1	HHAS1	HHIP antisense RNA 1	ncRNA
chr4	144583068	144583195	45	0	0	0	7.92651	-6.2154	4.79061	-1.29741	0.194489	NA	92379	+	0	NA	Intergenic	Intergenic	62887	NR_037595	646576	NA	NR_037595	ENSG00000248890	HHIP-AS1	HHAS1	HHIP antisense RNA 1	ncRNA
chr4	144686079	144686186	0	64	0	0	16.1315	-7.23839	4.60436	-1.57207	0.115934	0.223732	92380	+	0	NA	intron (NM_022475, intron 4 of 12)	intron (NM_022475, intron 4 of 12)	39977	NM_022475	64399	NA	NM_022475	ENSG00000164161	HHIP	HIP	hedgehog interacting protein	protein-coding
chr4	144748930	144749152	36	107	0	0	33.311	-8.28285	1.92944	-4.29287	1.76376e-05	7.131e-05	92381	+	0	NA	Intergenic	MIR3|SINE|MIR	102885	NM_022475	64399	NA	NM_022475	ENSG00000164161	HHIP	HIP	hedgehog interacting protein	protein-coding
chr4	144810104	144810260	0	0	84	43	36.932	8.89604	1.73288	5.13367	2.8415e-07	1.96878e-06	92382	+	0	NA	Intergenic	L1HS|LINE|L1	164026	NM_022475	64399	NA	NM_022475	ENSG00000164161	HHIP	HIP	hedgehog interacting protein	protein-coding
chr4	14481253	14481353	65	0	0	0	11.4494	-6.74548	4.78881	-1.40859	0.158956	0.25339	89519	+	0	NA	intron (NR_126435, intron 5 of 6)	L1PA2|LINE|L1	369335	NR_033931	152742	NA	NR_033931	ENSG00000293010	LINC01085	-	long intergenic non-protein coding RNA 1085	ncRNA
chr4	144818151	144818498	209	131	0	0	69.8334	-9.35405	1.52579	-6.13064	8.75241e-10	1.94137e-08	92383	+	0	NA	Intergenic	MLT1K|LTR|ERVL-MaLR	172169	NM_022475	64399	NA	NM_022475	ENSG00000164161	HHIP	HIP	hedgehog interacting protein	protein-coding
chr4	144948174	144948271	0	0	0	43	12.401	7.3216	4.78982	1.52857	0.12637	0.230971	92384	+	0	NA	Intergenic	Intergenic	149159	NM_001318367	10393	NA	NM_014885	ENSG00000164162	ANAPC10	APC10|DOC1	anaphase promoting complex subunit 10	protein-coding
chr4	145097823	145098708	76	64	54	34	55.0939	-0.204962	0.580894	-0.352839	0.724209	0.833112	92385	+	0	NA	promoter-TSS (NM_001318367)	promoter-TSS (NM_001318367)	-45	NM_001040876	6059	NA	NM_002940	ENSG00000164163	ABCE1	ABC38|OABP|RLI|RLI1|RNASEL1|RNASELI|RNS4I	ATP binding cassette subfamily E member 1	protein-coding
chr4	145130923	145131020	36	0	0	0	6.3412	-5.89382	4.79207	-1.22991	0.218731	NA	92386	+	0	NA	Intergenic	Intergenic	-32431	NM_001256708	10393	NA	NM_014885	ENSG00000164162	ANAPC10	APC10|DOC1	anaphase promoting complex subunit 10	protein-coding
chr4	145153211	145153537	166	119	0	0	59.2345	-9.11572	1.55019	-5.88041	4.09263e-09	6.40414e-08	92387	+	0	NA	intron (NM_001102653, intron 10 of 20)	MIRb|SINE|MIR	24784	NM_017493	54726	NA	NM_017493	ENSG00000164164	OTUD4	DUBA6|HIN1|HSHIN1	OTU deubiquitinase 4	protein-coding
chr4	145180049	145180232	27	0	19	0	10.3046	0.220089	4.58421	0.0480102	0.961708	NA	92388	+	0	NA	promoter-TSS (NM_001102653)	promoter-TSS (NM_001102653)	448	NM_001366058	54726	NA	NM_017493	ENSG00000164164	OTUD4	DUBA6|HIN1|HSHIN1	OTU deubiquitinase 4	protein-coding
chr4	145180421	145181107	237	178	160	113	165.926	-0.126142	0.29622	-0.425841	0.670224	0.791698	92389	+	0	NA	promoter-TSS (NM_001366058)	promoter-TSS (NM_001366058)	-175	NM_001366057	54726	NA	NM_017493	ENSG00000164164	OTUD4	DUBA6|HIN1|HSHIN1	OTU deubiquitinase 4	protein-coding
chr4	145195652	145195892	65	54	43	71	58.0939	0.401219	0.56757	0.706906	0.479625	0.623573	92390	+	0	NA	Intergenic	Intergenic	-15183	NM_001366057	54726	NA	NM_017493	ENSG00000164164	OTUD4	DUBA6|HIN1|HSHIN1	OTU deubiquitinase 4	protein-coding
chr4	145234227	145234369	133	107	84	83	98.8649	-0.0534302	0.33662	-0.158726	0.873885	0.932879	92391	+	0	NA	Intergenic	Intergenic	-53709	NM_001366057	54726	NA	NM_017493	ENSG00000164164	OTUD4	DUBA6|HIN1|HSHIN1	OTU deubiquitinase 4	protein-coding
chr4	145320304	145320542	170	96	0	0	54.1418	-8.98727	1.57448	-5.70808	1.14257e-08	1.42924e-07	92392	+	0	NA	Intergenic	Intergenic	19996	NR_147156	105377466	NA	NR_147156	ENSG00000272727	LINC02266	-	long intergenic non-protein coding RNA 2266	ncRNA
chr4	145333860	145334322	98	44	0	0	28.3526	-8.0543	1.82194	-4.42072	9.83719e-06	4.238e-05	92393	+	0	NA	Intergenic	Intergenic	6328	NR_147156	105377466	NA	NR_147156	ENSG00000272727	LINC02266	-	long intergenic non-protein coding RNA 2266	ncRNA
chr4	145369835	145369951	87	0	0	0	15.3246	-7.16582	4.72857	-1.51543	0.129663	0.233095	92394	+	0	NA	Intergenic	L1PA2|LINE|L1	-29474	NR_147156	105377466	NA	NR_147156	ENSG00000272727	LINC02266	-	long intergenic non-protein coding RNA 2266	ncRNA
chr4	145428091	145428200	0	0	34	43	22.3302	8.17028	2.04057	4.00392	6.23026e-05	0.00022473	92395	+	0	NA	Intergenic	MER107|DNA|hAT-Charlie	-53160	NM_001354812	4086	NA	NM_005900	ENSG00000170365	SMAD1	BSP-1|BSP1|JV4-1|JV41|MADH1|MADR1	SMAD family member 1	protein-coding
chr4	145481652	145481944	284	226	124	162	189.922	-0.365055	0.258921	-1.40991	0.158567	0.25339	92396	+	0	NA	promoter-TSS (NM_005900)	promoter-TSS (NM_005900)	-55	NM_005900	4086	NA	NM_005900	ENSG00000170365	SMAD1	BSP-1|BSP1|JV4-1|JV41|MADH1|MADR1	SMAD family member 1	protein-coding
chr4	145494326	145494534	87	85	0	0	36.7492	-8.4258	1.68454	-5.00185	5.67823e-07	3.508e-06	92397	+	0	NA	intron (NM_001354817, intron 1 of 6)	intron (NM_001354817, intron 1 of 6)	8550	NR_108077	101927659	NA	NR_108077	ENSG00000250582	SMAD1-AS2	-	SMAD1 antisense RNA 2	ncRNA
chr4	145503633	145503854	0	26	0	0	6.55342	-5.93794	4.79185	-1.23917	0.215281	NA	92398	+	0	NA	promoter-TSS (NR_108077)	promoter-TSS (NR_108077)	-764	NR_108077	101927659	NA	NR_108077	ENSG00000250582	SMAD1-AS2	-	SMAD1 antisense RNA 2	ncRNA
chr4	145538850	145538990	121	0	0	0	21.3135	-7.6415	4.78693	-1.59633	0.110416	0.218672	92399	+	0	NA	intron (NM_001354814, intron 2 of 6)	intron (NM_001354814, intron 2 of 6)	-21726	NR_126371	104326058	NA	NR_126371	ENSG00000250902	SMAD1-AS1	-	SMAD1 antisense RNA 1	ncRNA
chr4	145566407	145566522	0	35	0	0	8.82191	-6.36719	4.79003	-1.32926	0.183762	NA	92400	+	0	NA	Intergenic	L1PREC2|LINE|L1	-49271	NR_126371	104326058	NA	NR_126371	ENSG00000250902	SMAD1-AS1	-	SMAD1 antisense RNA 1	ncRNA
chr4	145619182	145619615	113	85	53	0	56.8069	-1.41697	2.72927	-0.519176	0.603638	0.736696	92401	+	0	NA	promoter-TSS (NM_001375644)	promoter-TSS (NM_001375644)	14	NM_172250	166785	NA	NM_172250	ENSG00000151611	MMAA	cblA	metabolism of cobalamin associated A	protein-coding
chr4	145640339	145640456	0	0	0	34	9.80541	6.98281	4.79117	1.45743	0.144997	NA	92402	+	0	NA	intron (NM_172250, intron 2 of 6)	AluSz|SINE|Alu	21013	NM_172250	166785	NA	NM_172250	ENSG00000151611	MMAA	cblA	metabolism of cobalamin associated A	protein-coding
chr4	145679617	145679764	87	64	0	0	31.4561	-8.20257	1.7325	-4.73452	2.19579e-06	1.12689e-05	92403	+	0	NA	promoter-TSS (NM_001080531)	promoter-TSS (NM_001080531)	-455	NM_001080531	646603	NA	NM_001080531	ENSG00000237136	C4orf51	-	chromosome 4 open reading frame 51	protein-coding
chr4	145703964	145704181	214	119	0	78	90.1842	-1.58929	2.84326	-0.558967	0.576184	0.712839	92404	+	0	NA	intron (NM_001080531, intron 2 of 5)	LTR49|LTR|ERV1	23927	NM_001080531	646603	NA	NM_001080531	ENSG00000237136	C4orf51	-	chromosome 4 open reading frame 51	protein-coding
chr4	145709513	145709610	55	0	0	0	9.68795	-6.50465	4.78955	-1.35809	0.174434	NA	92405	+	0	NA	intron (NM_001080531, intron 2 of 5)	MER50-int|LTR|ERV1	29416	NM_001080531	646603	NA	NM_001080531	ENSG00000237136	C4orf51	-	chromosome 4 open reading frame 51	protein-coding
chr4	145709982	145710107	45	54	0	0	21.5374	-7.65512	2.12202	-3.60746	0.000309208	0.000994582	92406	+	0	NA	intron (NM_001080531, intron 2 of 5)	MER50-int|LTR|ERV1	29899	NM_001080531	646603	NA	NM_001080531	ENSG00000237136	C4orf51	-	chromosome 4 open reading frame 51	protein-coding
chr4	145732935	145733200	55	18	0	0	14.2249	-7.05858	3.0638	-2.30387	0.02123	0.0523921	92407	+	0	NA	TTS (NM_001080531)	TTS (NM_001080531)	52922	NM_001080531	646603	NA	NM_001080531	ENSG00000237136	C4orf51	-	chromosome 4 open reading frame 51	protein-coding
chr4	145734604	145734954	104	91	159	188	141.908	1.29355	0.295622	4.37568	1.21056e-05	5.09128e-05	92408	+	0	NA	Intergenic	Intergenic	54633	NM_001080531	646603	NA	NM_001080531	ENSG00000237136	C4orf51	-	chromosome 4 open reading frame 51	protein-coding
chr4	145735129	145735604	119	98	132	100	113.051	0.564678	0.3468	1.62826	0.103471	0.207995	92409	+	0	NA	Intergenic	Intergenic	55221	NM_001080531	646603	NA	NM_001080531	ENSG00000237136	C4orf51	-	chromosome 4 open reading frame 51	protein-coding
chr4	145736238	145736961	196	132	116	186	155.313	0.36808	0.335449	1.09728	0.272521	0.396613	92410	+	0	NA	Intergenic	Intergenic	56454	NM_001080531	646603	NA	NM_001080531	ENSG00000237136	C4orf51	-	chromosome 4 open reading frame 51	protein-coding
chr4	145797368	145797556	157	64	0	0	43.7862	-8.68192	1.65781	-5.23698	1.63224e-07	1.23099e-06	92411	+	0	NA	intron (NM_178835, intron 8 of 14)	intron (NM_178835, intron 8 of 14)	117316	NM_001080531	646603	NA	NM_001080531	ENSG00000237136	C4orf51	-	chromosome 4 open reading frame 51	protein-coding
chr4	145804236	145804398	0	0	0	58	16.7269	7.75333	4.40203	1.76131	0.0781864	0.167841	92412	+	0	NA	intron (NM_178835, intron 8 of 14)	intron (NM_178835, intron 8 of 14)	124171	NM_001080531	646603	NA	NM_001080531	ENSG00000237136	C4orf51	-	chromosome 4 open reading frame 51	protein-coding
chr4	145808372	145808578	0	0	29	71	28.9451	8.54469	1.88394	4.53555	5.74541e-06	2.61183e-05	92413	+	0	NA	intron (NM_178835, intron 8 of 14)	intron (NM_178835, intron 8 of 14)	128329	NM_001080531	646603	NA	NM_001080531	ENSG00000237136	C4orf51	-	chromosome 4 open reading frame 51	protein-coding
chr4	145825325	145825495	0	0	0	52	14.9965	7.59576	4.78543	1.58727	0.112452	0.220079	92414	+	0	NA	intron (NM_178835, intron 7 of 14)	intron (NM_178835, intron 7 of 14)	113413	NM_178835	152485	NA	NM_178835	ENSG00000151612	ZNF827	-	zinc finger protein 827	protein-coding
chr4	145840238	145840403	109	0	43	0	31.7573	-0.613072	4.56989	-0.134155	0.89328	0.944163	92415	+	0	NA	intron (NM_178835, intron 7 of 14)	MER91B|DNA|hAT-Tip100	98502	NM_178835	152485	NA	NM_178835	ENSG00000151612	ZNF827	-	zinc finger protein 827	protein-coding
chr4	145882039	145882289	245	100	0	0	68.3609	-9.32489	1.56742	-5.9492	2.69459e-09	4.62555e-08	92416	+	0	NA	intron (NM_178835, intron 4 of 14)	intron (NM_178835, intron 4 of 14)	56659	NM_178835	152485	NA	NM_178835	ENSG00000151612	ZNF827	-	zinc finger protein 827	protein-coding
chr4	145909335	145909691	371	278	0	0	135.421	-10.3081	1.47112	-7.00699	2.43495e-12	3.68915e-10	92417	+	0	NA	intron (NM_178835, intron 1 of 14)	MLT1K|LTR|ERVL-MaLR	29310	NM_178835	152485	NA	NM_178835	ENSG00000151612	ZNF827	-	zinc finger protein 827	protein-coding
chr4	145910036	145910211	63	45	0	0	22.4396	-7.71541	2.02315	-3.81355	0.000136983	0.000464056	92418	+	0	NA	intron (NM_178835, intron 1 of 14)	intron (NM_178835, intron 1 of 14)	28699	NM_178835	152485	NA	NM_178835	ENSG00000151612	ZNF827	-	zinc finger protein 827	protein-coding
chr4	145936669	145936923	122	63	0	0	37.3691	-8.45251	1.67587	-5.04366	4.56711e-07	2.93194e-06	92419	+	0	NA	intron (NM_178835, intron 1 of 14)	CpG	2027	NM_178835	152485	NA	NM_178835	ENSG00000151612	ZNF827	-	zinc finger protein 827	protein-coding
chr4	145937229	145937462	50	31	0	0	16.6209	-7.28256	2.61925	-2.7804	0.00542918	0.014571	92420	+	0	NA	intron (NM_178835, intron 1 of 14)	CpG	1477	NM_178835	152485	NA	NM_178835	ENSG00000151612	ZNF827	-	zinc finger protein 827	protein-coding
chr4	145937610	145937827	76	56	0	0	27.502	-8.00878	1.81344	-4.41634	1.00386e-05	4.32029e-05	92421	+	0	NA	intron (NM_178835, intron 1 of 14)	CpG	1104	NM_178835	152485	NA	NM_178835	ENSG00000151612	ZNF827	-	zinc finger protein 827	protein-coding
chr4	145938715	145939045	42	40	0	0	17.4803	-7.35465	2.50663	-2.93408	0.00334543	0.00924846	92422	+	0	NA	promoter-TSS (NM_001306215)	promoter-TSS (NM_001306215)	-57	NM_001306215	152485	NA	NM_178835	ENSG00000151612	ZNF827	-	zinc finger protein 827	protein-coding
chr4	145945515	145945754	121	143	0	0	57.3573	-9.06725	1.59616	-5.68065	1.34181e-08	1.61552e-07	92423	+	0	NA	Intergenic	Intergenic	-6812	NM_001306215	152485	NA	NM_178835	ENSG00000151612	ZNF827	-	zinc finger protein 827	protein-coding
chr4	145945886	145946073	109	35	0	0	28.0217	-8.03799	1.88317	-4.26832	1.96947e-05	7.85458e-05	92424	+	0	NA	Intergenic	Intergenic	-7157	NM_001306215	152485	NA	NM_178835	ENSG00000151612	ZNF827	-	zinc finger protein 827	protein-coding
chr4	145954919	145955272	98	50	31	34	48.7234	-0.666762	0.589161	-1.13171	0.257754	0.378306	92425	+	0	NA	Intergenic	Intergenic	-16273	NM_001306215	152485	NA	NM_178835	ENSG00000151612	ZNF827	-	zinc finger protein 827	protein-coding
chr4	145956452	145956554	55	0	0	0	9.68795	-6.50465	4.78955	-1.35809	0.174434	NA	92426	+	0	NA	Intergenic	Intergenic	-17680	NM_001306215	152485	NA	NM_178835	ENSG00000151612	ZNF827	-	zinc finger protein 827	protein-coding
chr4	146023242	146023371	65	0	0	0	11.4494	-6.74548	4.78881	-1.40859	0.158956	0.25339	92427	+	0	NA	Intergenic	L1MA3|LINE|L1	-84484	NM_001306215	152485	NA	NM_178835	ENSG00000151612	ZNF827	-	zinc finger protein 827	protein-coding
chr4	146060023	146060131	55	0	0	0	9.68795	-6.50465	4.78955	-1.35809	0.174434	NA	92428	+	0	NA	Intergenic	L1M6B|LINE|L1	61836	NR_038331	100505545	NA	NR_038331	ENSG00000248809	LINC01095	-	long intergenic non-protein coding RNA 1095	ncRNA
chr4	146126136	146126329	36	0	0	0	6.3412	-5.89382	4.79207	-1.22991	0.218731	NA	92429	+	0	NA	Intergenic	HERVL40-int|LTR|ERVL	-4320	NR_038331	100505545	NA	NR_038331	ENSG00000248809	LINC01095	-	long intergenic non-protein coding RNA 1095	ncRNA
chr4	146134861	146135037	87	0	0	0	15.3246	-7.16582	4.72857	-1.51543	0.129663	0.233095	92430	+	0	NA	Intergenic	Intergenic	-13036	NR_038331	100505545	NA	NR_038331	ENSG00000248809	LINC01095	-	long intergenic non-protein coding RNA 1095	ncRNA
chr4	146175614	146176316	72	107	0	38	50.6112	-1.85482	2.65901	-0.697561	0.485452	0.629145	92431	+	0	NA	intron (NM_007080, intron 1 of 3)	CpG	247	NM_007080	11157	NA	NM_007080	ENSG00000164167	LSM6	YDR378C	LSM6 homolog, U6 small nuclear RNA and mRNA degradation associated	protein-coding
chr4	146241428	146241845	161	105	0	0	54.825	-9.00465	1.56531	-5.75263	8.78633e-09	1.16428e-07	92432	+	0	NA	Intergenic	Intergenic	27099	NM_001354631	345051	NA	NM_001354631	ENSG00000250673	REELD1	-	reeler domain containing 1	protein-coding
chr4	146286622	146286719	0	0	0	43	12.401	7.3216	4.78982	1.52857	0.12637	0.230971	92433	+	0	NA	intron (NR_133924, intron 7 of 9)	intron (NR_133924, intron 7 of 9)	72133	NM_001354631	345051	NA	NM_001354631	ENSG00000250673	REELD1	-	reeler domain containing 1	protein-coding
chr4	146350425	146350670	65	64	63	83	69.9159	0.624204	0.488033	1.27902	0.20089	0.304407	92434	+	0	NA	intron (NM_001317816, intron 4 of 10)	L1PA2|LINE|L1	-58035	NR_107003	102465837	NA	NR_107003	ENSG00000278438	MIR7849	hsa-mir-7849	microRNA 7849	ncRNA
chr4	146389526	146389882	55	44	63	105	69.4581	1.23111	0.51997	2.36765	0.0179016	0.0446868	92435	+	0	NA	intron (NM_001317816, intron 4 of 10)	intron (NM_001317816, intron 4 of 10)	-18879	NR_107003	102465837	NA	NR_107003	ENSG00000278438	MIR7849	hsa-mir-7849	microRNA 7849	ncRNA
chr4	146399046	146399144	0	0	43	0	12.5576	7.33962	4.78976	1.53236	0.125435	0.230971	92436	+	0	NA	intron (NM_001317816, intron 4 of 10)	L2a|LINE|L2	-9488	NR_107003	102465837	NA	NR_107003	ENSG00000278438	MIR7849	hsa-mir-7849	microRNA 7849	ncRNA
chr4	146399165	146399331	0	0	0	62	17.8804	7.84956	4.18512	1.87559	0.0607117	0.135183	92437	+	0	NA	intron (NM_001317816, intron 4 of 10)	L2a|LINE|L2	-9335	NR_107003	102465837	NA	NR_107003	ENSG00000278438	MIR7849	hsa-mir-7849	microRNA 7849	ncRNA
chr4	146520952	146521105	105	53	0	0	31.8541	-8.22209	1.74284	-4.71763	2.38604e-06	1.21156e-05	92438	+	0	NA	intron (NR_133924, intron 1 of 9)	intron (NR_133924, intron 1 of 9)	911	NM_001317816	84068	NA	NM_032128	ENSG00000120519	SLC10A7	C4orf13|P7|SSASKS	solute carrier family 10 member 7	protein-coding
chr4	146521572	146522028	112	100	69	0	65.0842	-1.15693	2.81534	-0.410939	0.681117	0.800026	92439	+	0	NA	non-coding (NR_133924, exon 1 of 10)	non-coding (NR_133924, exon 1 of 10)	140	NM_001317816	84068	NA	NM_032128	ENSG00000120519	SLC10A7	C4orf13|P7|SSASKS	solute carrier family 10 member 7	protein-coding
chr4	146522288	146522624	44	33	21	47	35.7555	0.294141	0.812328	0.362097	0.71728	0.82807	92440	+	0	NA	promoter-TSS (NM_001029998)	promoter-TSS (NM_001029998)	-485	NM_032128	84068	NA	NM_032128	ENSG00000120519	SLC10A7	C4orf13|P7|SSASKS	solute carrier family 10 member 7	protein-coding
chr4	146636964	146637135	36	44	0	0	17.4316	-7.35029	2.53548	-2.89898	0.00374382	0.0102673	92441	+	0	NA	Intergenic	Intergenic	-1843	NM_004575	5458	NA	NM_004575	ENSG00000151615	POU4F2	BRN3.2|BRN3B|Brn-3b	POU class 4 homeobox 2	protein-coding
chr4	14665761	14665870	0	0	0	43	12.401	7.3216	4.78982	1.52857	0.12637	0.230971	89520	+	0	NA	intron (NR_126435, intron 3 of 6)	L1PA2|LINE|L1	222353	NR_126435	201853	NA	NR_126435	ENSG00000248360	LINC00504	-	long intergenic non-protein coding RNA 504	ncRNA
chr4	146664044	146664301	98	74	106	52	81.8666	0.356163	0.533355	0.667779	0.504275	0.647374	92442	+	0	NA	Intergenic	L1PA3|LINE|L1	25280	NM_004575	5458	NA	NM_004575	ENSG00000151615	POU4F2	BRN3.2|BRN3B|Brn-3b	POU class 4 homeobox 2	protein-coding
chr4	146945624	146946039	417	233	231	216	261.935	-0.0308854	0.219489	-0.140715	0.888095	0.941321	92443	+	0	NA	promoter-TSS (NR_133922)	promoter-TSS (NR_133922)	32	NM_001317806	83894	NA	NM_031956	ENSG00000137473	TTC29	NYD-SP14|SPGF42|TBPP2A	tetratricopeptide repeat domain 29	protein-coding
chr4	147019122	147019296	65	85	0	0	32.874	-8.26438	1.76816	-4.674	2.95382e-06	1.46209e-05	92444	+	0	NA	Intergenic	Intergenic	-73323	NM_031956	83894	NA	NM_031956	ENSG00000137473	TTC29	NYD-SP14|SPGF42|TBPP2A	tetratricopeptide repeat domain 29	protein-coding
chr4	147094381	147094575	65	44	0	0	22.5398	-7.72197	2.01706	-3.82834	0.000129013	0.000438987	92445	+	0	NA	Intergenic	Intergenic	-148592	NM_031956	83894	NA	NM_031956	ENSG00000137473	TTC29	NYD-SP14|SPGF42|TBPP2A	tetratricopeptide repeat domain 29	protein-coding
chr4	147103751	147103871	55	0	0	0	9.68795	-6.50465	4.78955	-1.35809	0.174434	NA	92446	+	0	NA	Intergenic	Intergenic	-157925	NM_031956	83894	NA	NM_031956	ENSG00000137473	TTC29	NYD-SP14|SPGF42|TBPP2A	tetratricopeptide repeat domain 29	protein-coding
chr4	147292726	147292943	145	96	0	0	49.7382	-8.86407	1.58485	-5.59298	2.232e-08	2.42754e-07	92447	+	0	NA	Intergenic	L1PA7|LINE|L1	51882	NR_031662	100313938	NA	NR_031662	ENSG00000221369	MIR548G	MIRN548G|hsa-mir-548g	microRNA 548g	ncRNA
chr4	147515439	147515606	0	26	0	0	6.55342	-5.93794	4.79185	-1.23917	0.215281	NA	92448	+	0	NA	intron (NM_001166055, intron 2 of 5)	intron (NM_001166055, intron 2 of 5)	34426	NR_148964	1909	NA	NM_001957	ENSG00000151617	EDNRA	ET-A|ETA|ETA-R|ETAR|ETRA|MFDA|hET-AR	endothelin receptor type A	protein-coding
chr4	14755557	14755654	0	0	0	52	14.9965	7.59576	4.78543	1.58727	0.112452	0.220079	89521	+	0	NA	intron (NR_126435, intron 2 of 6)	L1HS|LINE|L1	132563	NR_126435	201853	NA	NR_126435	ENSG00000248360	LINC00504	-	long intergenic non-protein coding RNA 504	ncRNA
chr4	147596952	147597453	103	43	0	34	38.7866	-1.56357	2.59639	-0.60221	0.547035	0.68673	92449	+	0	NA	Intergenic	MLT1K|LTR|ERVL-MaLR	-20194	NM_018241	55751	NA	NM_018241	ENSG00000164168	TMEM184C	SLC51C3|TMEM34	transmembrane protein 184C	protein-coding
chr4	147599723	147600376	0	0	68	74	41.1997	9.05392	1.63393	5.54118	3.00437e-08	3.08246e-07	92450	+	0	NA	Intergenic	MLT1O|LTR|ERVL-MaLR	-17347	NM_018241	55751	NA	NM_018241	ENSG00000164168	TMEM184C	SLC51C3|TMEM34	transmembrane protein 184C	protein-coding
chr4	147617138	147617810	301	161	220	182	210.336	0.313919	0.265066	1.1843	0.236293	0.350938	92451	+	0	NA	promoter-TSS (NM_018241)	promoter-TSS (NM_018241)	77	NM_018241	55751	NA	NM_018241	ENSG00000164168	TMEM184C	SLC51C3|TMEM34	transmembrane protein 184C	protein-coding
chr4	147679267	147679488	48	30	0	62	33.897	0.158812	2.77734	0.0571812	0.954401	0.977225	92452	+	0	NA	intron (NM_001350142, intron 2 of 12)	AluJb|SINE|Alu	4785	NM_138364	90826	NA	NM_138364	ENSG00000164169	PRMT9	PRMT10	protein arginine methyltransferase 9	protein-coding
chr4	147683822	147684491	132	119	132	159	137.649	0.670477	0.306846	2.18506	0.0288844	0.0697386	92453	+	0	NA	promoter-TSS (NM_001350144)	promoter-TSS (NM_001350144)	6	NM_138364	90826	NA	NM_138364	ENSG00000164169	PRMT9	PRMT10	protein arginine methyltransferase 9	protein-coding
chr4	147709451	147709630	0	0	0	20	5.76789	6.21733	4.79567	1.29645	0.194821	NA	92454	+	0	NA	Intergenic	AluSz6|SINE|Alu	-22547	NM_024605	79658	NA	NM_024605	ENSG00000071205	ARHGAP10	GRAF2|PS-GAP|PSGAP	Rho GTPase activating protein 10	protein-coding
chr4	147714568	147714751	98	0	84	112	74.0934	1.71741	2.81009	0.61116	0.541094	0.68151	92455	+	0	NA	Intergenic	Intergenic	-17428	NM_024605	79658	NA	NM_024605	ENSG00000071205	ARHGAP10	GRAF2|PS-GAP|PSGAP	Rho GTPase activating protein 10	protein-coding
chr4	147723469	147723566	23	0	0	0	4.05133	-5.24843	4.7962	-1.09429	0.273828	NA	92456	+	0	NA	Intergenic	MLT1I|LTR|ERVL-MaLR	-8570	NM_024605	79658	NA	NM_024605	ENSG00000071205	ARHGAP10	GRAF2|PS-GAP|PSGAP	Rho GTPase activating protein 10	protein-coding
chr4	147724995	147725131	60	0	0	0	10.5687	-6.63008	4.78915	-1.3844	0.166237	0.256927	92457	+	0	NA	Intergenic	Intergenic	-7025	NM_024605	79658	NA	NM_024605	ENSG00000071205	ARHGAP10	GRAF2|PS-GAP|PSGAP	Rho GTPase activating protein 10	protein-coding
chr4	147731736	147731833	24	0	0	0	4.22747	-5.30972	4.79572	-1.10718	0.268217	NA	92458	+	0	NA	promoter-TSS (NM_024605)	promoter-TSS (NM_024605)	-303	NM_024605	79658	NA	NM_024605	ENSG00000071205	ARHGAP10	GRAF2|PS-GAP|PSGAP	Rho GTPase activating protein 10	protein-coding
chr4	147731935	147732296	118	43	54	25	54.6032	-0.465152	0.740245	-0.628376	0.529758	0.671271	92459	+	0	NA	promoter-TSS (NM_024605)	promoter-TSS (NM_024605)	28	NM_024605	79658	NA	NM_024605	ENSG00000071205	ARHGAP10	GRAF2|PS-GAP|PSGAP	Rho GTPase activating protein 10	protein-coding
chr4	147732977	147733091	0	0	44	0	12.8496	7.37279	4.78965	1.53932	0.123727	0.230971	92460	+	0	NA	intron (NM_024605, intron 1 of 22)	intron (NM_024605, intron 1 of 22)	946	NM_024605	79658	NA	NM_024605	ENSG00000071205	ARHGAP10	GRAF2|PS-GAP|PSGAP	Rho GTPase activating protein 10	protein-coding
chr4	147734117	147734280	148	45	0	0	37.4118	-8.4553	1.75402	-4.82053	1.43175e-06	7.75392e-06	92461	+	0	NA	intron (NM_024605, intron 1 of 22)	intron (NM_024605, intron 1 of 22)	2111	NM_024605	79658	NA	NM_024605	ENSG00000071205	ARHGAP10	GRAF2|PS-GAP|PSGAP	Rho GTPase activating protein 10	protein-coding
chr4	147739337	147739434	0	0	0	25	7.20986	6.53923	4.79348	1.36419	0.172507	NA	92462	+	0	NA	intron (NM_024605, intron 1 of 22)	intron (NM_024605, intron 1 of 22)	7298	NM_024605	79658	NA	NM_024605	ENSG00000071205	ARHGAP10	GRAF2|PS-GAP|PSGAP	Rho GTPase activating protein 10	protein-coding
chr4	147741555	147741702	59	0	0	0	10.3925	-6.60585	4.78922	-1.37932	0.167797	NA	92463	+	0	NA	intron (NM_024605, intron 1 of 22)	intron (NM_024605, intron 1 of 22)	9541	NM_024605	79658	NA	NM_024605	ENSG00000071205	ARHGAP10	GRAF2|PS-GAP|PSGAP	Rho GTPase activating protein 10	protein-coding
chr4	147741810	147742183	150	103	0	0	52.3833	-8.93863	1.57356	-5.68053	1.34281e-08	1.61633e-07	92464	+	0	NA	intron (NM_024605, intron 1 of 22)	intron (NM_024605, intron 1 of 22)	9909	NM_024605	79658	NA	NM_024605	ENSG00000071205	ARHGAP10	GRAF2|PS-GAP|PSGAP	Rho GTPase activating protein 10	protein-coding
chr4	147753228	147753327	0	0	0	62	17.8804	7.84956	4.18512	1.87559	0.0607117	0.135183	92465	+	0	NA	intron (NM_024605, intron 1 of 22)	intron (NM_024605, intron 1 of 22)	21190	NM_024605	79658	NA	NM_024605	ENSG00000071205	ARHGAP10	GRAF2|PS-GAP|PSGAP	Rho GTPase activating protein 10	protein-coding
chr4	147754035	147754352	205	44	0	0	47.2	-8.79076	1.75333	-5.01375	5.33804e-07	3.33993e-06	92466	+	0	NA	intron (NM_024605, intron 1 of 22)	intron (NM_024605, intron 1 of 22)	22106	NM_024605	79658	NA	NM_024605	ENSG00000071205	ARHGAP10	GRAF2|PS-GAP|PSGAP	Rho GTPase activating protein 10	protein-coding
chr4	147760212	147760539	234	84	0	0	62.3904	-9.19315	1.60066	-5.74333	9.28301e-09	1.21398e-07	92467	+	0	NA	intron (NM_024605, intron 1 of 22)	MIRc|SINE|MIR	-22219	NR_039962	100616246	NA	NR_039962	ENSG00000264274	MIR4799	-	microRNA 4799	ncRNA
chr4	147767996	147768093	41	0	0	0	7.22193	-6.08124	4.79118	-1.26926	0.20435	NA	92468	+	0	NA	intron (NM_024605, intron 1 of 22)	intron (NM_024605, intron 1 of 22)	-14550	NR_039962	100616246	NA	NR_039962	ENSG00000264274	MIR4799	-	microRNA 4799	ncRNA
chr4	147772437	147772639	152	62	0	0	42.4014	-8.63554	1.66629	-5.18251	2.18923e-07	1.57289e-06	92469	+	0	NA	intron (NM_024605, intron 1 of 22)	intron (NM_024605, intron 1 of 22)	-10057	NR_039962	100616246	NA	NR_039962	ENSG00000264274	MIR4799	-	microRNA 4799	ncRNA
chr4	147777573	147777750	76	67	43	0	42.8322	-1.26952	2.6663	-0.476136	0.633977	0.762315	92470	+	0	NA	intron (NM_024605, intron 1 of 22)	intron (NM_024605, intron 1 of 22)	-4933	NR_039962	100616246	NA	NR_039962	ENSG00000264274	MIR4799	-	microRNA 4799	ncRNA
chr4	147782508	147782798	88	81	0	0	35.9171	-8.39298	1.68712	-4.97474	6.53364e-07	3.96344e-06	92471	+	0	NA	promoter-TSS (NR_039962)	promoter-TSS (NR_039962)	58	NR_039962	100616246	NA	NR_039962	ENSG00000264274	MIR4799	-	microRNA 4799	ncRNA
chr4	147786872	147786974	28	0	0	0	4.93205	-5.53175	4.79416	-1.15385	0.248561	NA	92472	+	0	NA	intron (NM_024605, intron 1 of 22)	intron (NM_024605, intron 1 of 22)	4328	NR_039962	100616246	NA	NR_039962	ENSG00000264274	MIR4799	-	microRNA 4799	ncRNA
chr4	147790563	147790660	34	0	0	0	5.98892	-5.81146	4.7925	-1.21262	0.225277	NA	92473	+	0	NA	intron (NM_024605, intron 1 of 22)	L2b|LINE|L2	8017	NR_039962	100616246	NA	NR_039962	ENSG00000264274	MIR4799	-	microRNA 4799	ncRNA
chr4	147791640	147792150	101	50	0	0	30.3933	-8.15438	1.76899	-4.60963	4.03389e-06	1.91924e-05	92474	+	0	NA	intron (NM_024605, intron 1 of 22)	intron (NM_024605, intron 1 of 22)	9300	NR_039962	100616246	NA	NR_039962	ENSG00000264274	MIR4799	-	microRNA 4799	ncRNA
chr4	147801957	147802107	157	96	0	0	51.8519	-8.92453	1.57863	-5.65335	1.5735e-08	1.83554e-07	92475	+	0	NA	intron (NM_024605, intron 1 of 22)	intron (NM_024605, intron 1 of 22)	19437	NR_039962	100616246	NA	NR_039962	ENSG00000264274	MIR4799	-	microRNA 4799	ncRNA
chr4	147819757	147820130	30	36	0	0	14.3583	-7.07066	3.01632	-2.34414	0.0190712	0.0473961	92476	+	0	NA	intron (NM_024605, intron 1 of 22)	intron (NM_024605, intron 1 of 22)	37349	NR_039962	100616246	NA	NR_039962	ENSG00000264274	MIR4799	-	microRNA 4799	ncRNA
chr4	147831054	147831276	0	0	51	30	23.5457	8.24666	2.00404	4.11502	3.87148e-05	0.000145567	92477	+	0	NA	intron (NM_024605, intron 3 of 22)	intron (NM_024605, intron 3 of 22)	48570	NR_039962	100616246	NA	NR_039962	ENSG00000264274	MIR4799	-	microRNA 4799	ncRNA
chr4	147831707	147832113	96	52	52	57	61.6411	0.071284	0.49105	0.145166	0.88458	0.939231	92478	+	0	NA	intron (NM_024605, intron 3 of 22)	intron (NM_024605, intron 3 of 22)	49315	NR_039962	100616246	NA	NR_039962	ENSG00000264274	MIR4799	-	microRNA 4799	ncRNA
chr4	147837484	147837631	145	74	63	34	72.3967	-0.651001	0.555213	-1.17252	0.240986	0.35696	92479	+	0	NA	intron (NM_024605, intron 3 of 22)	MLT1N2|LTR|ERVL-MaLR	54963	NR_039962	100616246	NA	NR_039962	ENSG00000264274	MIR4799	-	microRNA 4799	ncRNA
chr4	147843341	147843451	36	0	0	34	16.1466	0.6264	3.77343	0.166003	0.868155	0.929327	92480	+	0	NA	intron (NM_024605, intron 3 of 22)	L2b|LINE|L2	60801	NR_039962	100616246	NA	NR_039962	ENSG00000264274	MIR4799	-	microRNA 4799	ncRNA
chr4	147866881	147867092	169	85	84	83	99.6609	-0.0842664	0.373169	-0.225813	0.821347	0.900877	92481	+	0	NA	intron (NM_024605, intron 7 of 22)	intron (NM_024605, intron 7 of 22)	84392	NR_039962	100616246	NA	NR_039962	ENSG00000264274	MIR4799	-	microRNA 4799	ncRNA
chr4	147908118	147908270	27	0	0	0	4.7559	-5.47936	4.79451	-1.14284	0.253104	NA	92482	+	0	NA	intron (NM_024605, intron 11 of 22)	intron (NM_024605, intron 11 of 22)	125599	NR_039962	100616246	NA	NR_039962	ENSG00000264274	MIR4799	-	microRNA 4799	ncRNA
chr4	147970407	147970583	55	44	0	0	20.7783	-7.6042	2.14542	-3.54439	0.000393529	0.00124438	92483	+	0	NA	intron (NM_024605, intron 18 of 22)	intron (NM_024605, intron 18 of 22)	187900	NR_039962	100616246	NA	NR_039962	ENSG00000264274	MIR4799	-	microRNA 4799	ncRNA
chr4	147984117	147984312	0	0	0	34	9.80541	6.98281	4.79117	1.45743	0.144997	NA	92484	+	0	NA	intron (NM_024605, intron 18 of 22)	intron (NM_024605, intron 18 of 22)	201620	NR_039962	100616246	NA	NR_039962	ENSG00000264274	MIR4799	-	microRNA 4799	ncRNA
chr4	148007312	148007656	121	85	0	43	55.1391	-1.78491	2.65156	-0.673154	0.50085	0.644074	92485	+	0	NA	intron (NM_024605, intron 18 of 22)	intron (NM_024605, intron 18 of 22)	224889	NR_039962	100616246	NA	NR_039962	ENSG00000264274	MIR4799	-	microRNA 4799	ncRNA
chr4	148017898	148018194	162	96	0	0	52.7327	-8.94899	1.57675	-5.67558	1.38218e-08	1.65496e-07	92486	+	0	NA	intron (NM_024605, intron 18 of 22)	intron (NM_024605, intron 18 of 22)	235451	NR_039962	100616246	NA	NR_039962	ENSG00000264274	MIR4799	-	microRNA 4799	ncRNA
chr4	148034890	148035084	145	119	0	0	55.5354	-9.02197	1.56625	-5.76025	8.39885e-09	1.12299e-07	92487	+	0	NA	intron (NM_024605, intron 19 of 22)	intron (NM_024605, intron 19 of 22)	252392	NR_039962	100616246	NA	NR_039962	ENSG00000264274	MIR4799	-	microRNA 4799	ncRNA
chr4	148054441	148054626	46	55	0	0	21.9656	-7.68349	2.09198	-3.67284	0.000239871	0.000784869	92488	+	0	NA	intron (NM_024605, intron 20 of 22)	intron (NM_024605, intron 20 of 22)	271939	NR_039962	100616246	NA	NR_039962	ENSG00000264274	MIR4799	-	microRNA 4799	ncRNA
chr4	148056964	148057281	54	64	0	0	25.6433	-7.90655	1.90941	-4.14083	3.46044e-05	0.000131235	92489	+	0	NA	intron (NM_024605, intron 20 of 22)	intron (NM_024605, intron 20 of 22)	274528	NR_039962	100616246	NA	NR_039962	ENSG00000264274	MIR4799	-	microRNA 4799	ncRNA
chr4	148062009	148062194	42	0	0	0	7.39807	-6.11596	4.79103	-1.27655	0.201763	NA	92490	+	0	NA	intron (NM_024605, intron 20 of 22)	intron (NM_024605, intron 20 of 22)	279507	NR_039962	100616246	NA	NR_039962	ENSG00000264274	MIR4799	-	microRNA 4799	ncRNA
chr4	148065147	148065310	0	0	51	0	14.8939	7.58578	4.78897	1.58401	0.113191	0.221177	92491	+	0	NA	intron (NM_024605, intron 22 of 22)	intron (NM_024605, intron 22 of 22)	282634	NR_039962	100616246	NA	NR_039962	ENSG00000264274	MIR4799	-	microRNA 4799	ncRNA
chr4	148122982	148123342	0	0	173	165	98.1074	10.3056	1.48978	6.91756	4.59479e-12	5.42635e-10	92492	+	0	NA	intron (NR_148974, intron 4 of 6)	MER11A|LTR|ERVK	319252	NR_148974	4306	NA	NM_000901	ENSG00000151623	NR3C2	MCR|MLR|MR|NR3C2VIT	nuclear receptor subfamily 3 group C member 2	protein-coding
chr4	148162644	148162920	0	0	0	34	9.80541	6.98281	4.79117	1.45743	0.144997	NA	92493	+	0	NA	intron (NM_000901, intron 4 of 8)	intron (NM_000901, intron 4 of 8)	279632	NR_148974	4306	NA	NM_000901	ENSG00000151623	NR3C2	MCR|MLR|MR|NR3C2VIT	nuclear receptor subfamily 3 group C member 2	protein-coding
chr4	148166304	148166401	0	0	0	42	12.1126	7.28765	4.78994	1.52145	0.128147	0.232821	92494	+	0	NA	intron (NM_000901, intron 4 of 8)	intron (NM_000901, intron 4 of 8)	276061	NR_148974	4306	NA	NM_000901	ENSG00000151623	NR3C2	MCR|MLR|MR|NR3C2VIT	nuclear receptor subfamily 3 group C member 2	protein-coding
chr4	148203736	148203888	27	0	0	0	4.7559	-5.47936	4.79451	-1.14284	0.253104	NA	92495	+	0	NA	intron (NR_148974, intron 3 of 6)	intron (NR_148974, intron 3 of 6)	238602	NR_148974	4306	NA	NM_000901	ENSG00000151623	NR3C2	MCR|MLR|MR|NR3C2VIT	nuclear receptor subfamily 3 group C member 2	protein-coding
chr4	148214600	148214805	36	96	0	0	30.5384	-8.15752	1.94869	-4.18616	2.83714e-05	0.00010983	92496	+	0	NA	intron (NR_148974, intron 3 of 6)	MER102b|DNA|hAT-Charlie	227711	NR_148974	4306	NA	NM_000901	ENSG00000151623	NR3C2	MCR|MLR|MR|NR3C2VIT	nuclear receptor subfamily 3 group C member 2	protein-coding
chr4	148214986	148215106	0	0	43	0	12.5576	7.33962	4.78976	1.53236	0.125435	0.230971	92497	+	0	NA	intron (NR_148974, intron 3 of 6)	intron (NR_148974, intron 3 of 6)	227368	NR_148974	4306	NA	NM_000901	ENSG00000151623	NR3C2	MCR|MLR|MR|NR3C2VIT	nuclear receptor subfamily 3 group C member 2	protein-coding
chr4	148215340	148215579	195	107	0	0	61.318	-9.16706	1.55356	-5.90067	3.62018e-09	5.80358e-08	92498	+	0	NA	intron (NR_148974, intron 3 of 6)	MamRTE1|LINE|RTE-BovB	226954	NR_148974	4306	NA	NM_000901	ENSG00000151623	NR3C2	MCR|MLR|MR|NR3C2VIT	nuclear receptor subfamily 3 group C member 2	protein-coding
chr4	148261284	148261381	36	0	0	0	6.3412	-5.89382	4.79207	-1.22991	0.218731	NA	92499	+	0	NA	intron (NR_148974, intron 2 of 6)	intron (NR_148974, intron 2 of 6)	181081	NR_148974	4306	NA	NM_000901	ENSG00000151623	NR3C2	MCR|MLR|MR|NR3C2VIT	nuclear receptor subfamily 3 group C member 2	protein-coding
chr4	148277832	148277930	0	0	0	25	7.20986	6.53923	4.79348	1.36419	0.172507	NA	92500	+	0	NA	intron (NR_148974, intron 2 of 6)	intron (NR_148974, intron 2 of 6)	164533	NR_148974	4306	NA	NM_000901	ENSG00000151623	NR3C2	MCR|MLR|MR|NR3C2VIT	nuclear receptor subfamily 3 group C member 2	protein-coding
chr4	148299549	148299646	27	0	0	0	4.7559	-5.47936	4.79451	-1.14284	0.253104	NA	92501	+	0	NA	intron (NR_148974, intron 2 of 6)	MER61-int|LTR|ERV1	142816	NR_148974	4306	NA	NM_000901	ENSG00000151623	NR3C2	MCR|MLR|MR|NR3C2VIT	nuclear receptor subfamily 3 group C member 2	protein-coding
chr4	148302497	148302769	76	0	0	62	31.2674	0.416807	4.56943	0.0912165	0.927321	0.962793	92502	+	0	NA	intron (NR_148974, intron 2 of 6)	MER61-int|LTR|ERV1	139781	NR_148974	4306	NA	NM_000901	ENSG00000151623	NR3C2	MCR|MLR|MR|NR3C2VIT	nuclear receptor subfamily 3 group C member 2	protein-coding
chr4	148323265	148323408	65	0	0	0	11.4494	-6.74548	4.78881	-1.40859	0.158956	0.25339	92503	+	0	NA	intron (NR_148974, intron 2 of 6)	L1PA2|LINE|L1	119077	NR_148974	4306	NA	NM_000901	ENSG00000151623	NR3C2	MCR|MLR|MR|NR3C2VIT	nuclear receptor subfamily 3 group C member 2	protein-coding
chr4	148442044	148442941	367	353	234	182	274.445	-0.343326	0.271671	-1.26375	0.206318	0.31167	92504	+	0	NA	promoter-TSS (NM_000901)	promoter-TSS (NM_000901)	-79	NM_001166104	4306	NA	NM_000901	ENSG00000151623	NR3C2	MCR|MLR|MR|NR3C2VIT	nuclear receptor subfamily 3 group C member 2	protein-coding
chr4	148481831	148481928	0	0	0	43	12.401	7.3216	4.78982	1.52857	0.12637	0.230971	92505	+	0	NA	Intergenic	Intergenic	-37182	NM_001354819	4306	NA	NM_000901	ENSG00000151623	NR3C2	MCR|MLR|MR|NR3C2VIT	nuclear receptor subfamily 3 group C member 2	protein-coding
chr4	148539495	148539679	19	64	53	0	34.9562	-0.330796	2.90847	-0.113736	0.909447	0.953311	92506	+	0	NA	Intergenic	LTR33|LTR|ERVL	-94889	NM_001354819	4306	NA	NM_000901	ENSG00000151623	NR3C2	MCR|MLR|MR|NR3C2VIT	nuclear receptor subfamily 3 group C member 2	protein-coding
chr4	14856477	14856691	109	54	0	0	32.8107	-8.26487	1.73091	-4.77487	1.79827e-06	9.46254e-06	89522	+	0	NA	intron (NR_126435, intron 2 of 6)	intron (NR_126435, intron 2 of 6)	31585	NR_126435	201853	NA	NR_126435	ENSG00000248360	LINC00504	-	long intergenic non-protein coding RNA 504	ncRNA
chr4	148574586	148574824	0	0	0	73	21.0528	8.08512	4.78773	1.68872	0.0912739	0.188938	92507	+	0	NA	Intergenic	Intergenic	-130007	NM_001354819	4306	NA	NM_000901	ENSG00000151623	NR3C2	MCR|MLR|MR|NR3C2VIT	nuclear receptor subfamily 3 group C member 2	protein-coding
chr4	148634606	148634797	133	64	130	83	101.46	0.640497	0.445746	1.43691	0.150743	0.249921	92508	+	0	NA	Intergenic	Intergenic	-190004	NM_001354819	4306	NA	NM_000901	ENSG00000151623	NR3C2	MCR|MLR|MR|NR3C2VIT	nuclear receptor subfamily 3 group C member 2	protein-coding
chr4	148652096	148652204	55	0	0	0	9.68795	-6.50465	4.78955	-1.35809	0.174434	NA	92509	+	0	NA	Intergenic	LTR16A2|LTR|ERVL	-207452	NM_001354819	4306	NA	NM_000901	ENSG00000151623	NR3C2	MCR|MLR|MR|NR3C2VIT	nuclear receptor subfamily 3 group C member 2	protein-coding
chr4	148749538	148749642	55	0	0	0	9.68795	-6.50465	4.78955	-1.35809	0.174434	NA	92510	+	0	NA	Intergenic	AluJb|SINE|Alu	192788	NR_134681	105377480	NA	NR_134681	ENSG00000249317	LOC105377480	-	uncharacterized LOC105377480	ncRNA
chr4	14877450	14877729	81	89	0	0	36.7006	-8.42353	1.6987	-4.95882	7.09215e-07	4.24516e-06	89523	+	0	NA	intron (NR_126435, intron 1 of 6)	L2c|LINE|L2	10579	NR_126435	201853	NA	NR_126435	ENSG00000248360	LINC00504	-	long intergenic non-protein coding RNA 504	ncRNA
chr4	14879628	14880128	221	147	43	0	88.5375	-2.59715	2.65881	-0.976808	0.328664	0.46366	89524	+	0	NA	intron (NR_126435, intron 1 of 6)	intron (NR_126435, intron 1 of 6)	8291	NR_126435	201853	NA	NR_126435	ENSG00000248360	LINC00504	-	long intergenic non-protein coding RNA 504	ncRNA
chr4	14880301	14880455	32	29	0	0	12.9462	-6.92162	3.25699	-2.12516	0.0335731	0.0801145	89525	+	0	NA	intron (NR_126435, intron 1 of 6)	intron (NR_126435, intron 1 of 6)	7791	NR_126435	201853	NA	NR_126435	ENSG00000248360	LINC00504	-	long intergenic non-protein coding RNA 504	ncRNA
chr4	148835212	148835644	220	143	0	0	74.7956	-9.45288	1.51564	-6.2369	4.46317e-10	1.16166e-08	92511	+	0	NA	Intergenic	Intergenic	106950	NR_134681	105377480	NA	NR_134681	ENSG00000249317	LOC105377480	-	uncharacterized LOC105377480	ncRNA
chr4	14888824	14888974	145	74	0	0	44.193	-8.69463	1.62796	-5.34082	9.25261e-08	7.70862e-07	89526	+	0	NA	promoter-TSS (NR_126435)	promoter-TSS (NR_126435)	-730	NR_126435	201853	NA	NR_126435	ENSG00000248360	LINC00504	-	long intergenic non-protein coding RNA 504	ncRNA
chr4	148954037	148954637	221	104	0	0	65.1416	-9.25495	1.55784	-5.94087	2.83509e-09	4.82374e-08	92512	+	0	NA	Intergenic	Intergenic	-11959	NR_134681	105377480	NA	NR_134681	ENSG00000249317	LOC105377480	-	uncharacterized LOC105377480	ncRNA
chr4	148973084	148973206	0	0	53	34	25.2834	8.34939	1.91616	4.35736	1.31641e-05	5.46782e-05	92513	+	0	NA	Intergenic	L2a|LINE|L2	-30767	NR_134681	105377480	NA	NR_134681	ENSG00000249317	LOC105377480	-	uncharacterized LOC105377480	ncRNA
chr4	14897310	14897460	109	35	0	0	28.0217	-8.03799	1.88317	-4.26832	1.96947e-05	7.85458e-05	89527	+	0	NA	Intergenic	Intergenic	-9216	NR_126435	201853	NA	NR_126435	ENSG00000248360	LINC00504	-	long intergenic non-protein coding RNA 504	ncRNA
chr4	148987038	148987276	121	107	0	0	48.2833	-8.81982	1.59987	-5.51284	3.53096e-08	3.49975e-07	92514	+	0	NA	Intergenic	Intergenic	-44779	NR_134681	105377480	NA	NR_134681	ENSG00000249317	LOC105377480	-	uncharacterized LOC105377480	ncRNA
chr4	149050891	149051199	0	0	118	191	89.5437	10.174	1.52594	6.66736	2.60444e-11	1.64042e-09	92515	+	0	NA	Intergenic	Intergenic	-103250	NR_125887	101927849	NA	NR_125887	ENSG00000248210	LINC02355	-	long intergenic non-protein coding RNA 2355	ncRNA
chr4	149053696	149053794	0	0	31	0	9.05314	6.86754	4.7917	1.43322	0.151796	NA	92516	+	0	NA	Intergenic	Intergenic	-100550	NR_125887	101927849	NA	NR_125887	ENSG00000248210	LINC02355	-	long intergenic non-protein coding RNA 2355	ncRNA
chr4	149056649	149056879	65	26	43	83	54.4971	1.0126	0.690633	1.4662	0.142595	0.244638	92517	+	0	NA	Intergenic	Intergenic	-97531	NR_125887	101927849	NA	NR_125887	ENSG00000248210	LINC02355	-	long intergenic non-protein coding RNA 2355	ncRNA
chr4	149161320	149161485	76	0	0	0	13.387	-6.97089	4.78822	-1.45584	0.145436	0.244638	92518	+	0	NA	intron (NR_125887, intron 2 of 12)	intron (NR_125887, intron 2 of 12)	7108	NR_125887	101927849	NA	NR_125887	ENSG00000248210	LINC02355	-	long intergenic non-protein coding RNA 2355	ncRNA
chr4	149167017	149167163	55	0	53	0	25.1659	0.674823	4.57139	0.147619	0.882644	0.938075	92519	+	0	NA	intron (NR_125887, intron 2 of 12)	intron (NR_125887, intron 2 of 12)	12795	NR_125887	101927849	NA	NR_125887	ENSG00000248210	LINC02355	-	long intergenic non-protein coding RNA 2355	ncRNA
chr4	14917056	14917340	76	44	0	0	24.4774	-7.84141	1.92109	-4.08176	4.46969e-05	0.0001658	89528	+	0	NA	intron (NR_038857, intron 7 of 7)	intron (NR_038857, intron 7 of 7)	-29029	NR_126435	201853	NA	NR_126435	ENSG00000248360	LINC00504	-	long intergenic non-protein coding RNA 504	ncRNA
chr4	149203534	149203656	36	0	0	0	6.3412	-5.89382	4.79207	-1.22991	0.218731	NA	92520	+	0	NA	intron (NR_125887, intron 3 of 12)	intron (NR_125887, intron 3 of 12)	49300	NR_125887	101927849	NA	NR_125887	ENSG00000248210	LINC02355	-	long intergenic non-protein coding RNA 2355	ncRNA
chr4	149264309	149264422	76	0	0	0	13.387	-6.97089	4.78822	-1.45584	0.145436	0.244638	92521	+	0	NA	intron (NR_125887, intron 12 of 12)	intron (NR_125887, intron 12 of 12)	110071	NR_125887	101927849	NA	NR_125887	ENSG00000248210	LINC02355	-	long intergenic non-protein coding RNA 2355	ncRNA
chr4	149341235	149341344	76	0	0	0	13.387	-6.97089	4.78822	-1.45584	0.145436	0.244638	92522	+	0	NA	Intergenic	L1PA7|LINE|L1	186995	NR_125887	101927849	NA	NR_125887	ENSG00000248210	LINC02355	-	long intergenic non-protein coding RNA 2355	ncRNA
chr4	149371127	149371313	98	35	0	43	38.485	-1.07296	2.6928	-0.398455	0.690295	0.807207	92523	+	0	NA	intron (NM_001378180, intron 11 of 11)	intron (NM_001378180, intron 11 of 11)	216925	NR_125887	101927849	NA	NR_125887	ENSG00000248210	LINC02355	-	long intergenic non-protein coding RNA 2355	ncRNA
chr4	149645922	149646047	45	26	0	0	14.4799	-7.08365	2.97365	-2.38214	0.0172122	0.0430766	92524	+	0	NA	intron (NM_001378178, intron 7 of 14)	LTR41B|LTR|ERVL	169858	NM_001378185	285423	NA	NM_001363507	ENSG00000234828	IQCM	-	IQ motif containing M	protein-coding
chr4	149708595	149709085	157	107	0	0	54.6245	-8.99912	1.5653	-5.74914	8.9701e-09	1.18092e-07	92525	+	0	NA	intron (NM_001378178, intron 5 of 14)	intron (NM_001378178, intron 5 of 14)	107003	NM_001378185	285423	NA	NM_001363507	ENSG00000234828	IQCM	-	IQ motif containing M	protein-coding
chr4	149709767	149709864	27	0	0	0	4.7559	-5.47936	4.79451	-1.14284	0.253104	NA	92526	+	0	NA	intron (NM_001378178, intron 5 of 14)	intron (NM_001378178, intron 5 of 14)	106027	NM_001378185	285423	NA	NM_001363507	ENSG00000234828	IQCM	-	IQ motif containing M	protein-coding
chr4	149741358	149741477	45	0	0	0	7.92651	-6.2154	4.79061	-1.29741	0.194489	NA	92527	+	0	NA	intron (NM_001378180, intron 2 of 11)	intron (NM_001378180, intron 2 of 11)	74425	NM_001378185	285423	NA	NM_001363507	ENSG00000234828	IQCM	-	IQ motif containing M	protein-coding
chr4	149795256	149795592	73	52	0	0	25.9654	-7.92595	1.85837	-4.265	1.99901e-05	7.96416e-05	92528	+	0	NA	intron (NM_001378187, intron 2 of 6)	L1MA2|LINE|L1	20419	NM_001378185	285423	NA	NM_001363507	ENSG00000234828	IQCM	-	IQ motif containing M	protein-coding
chr4	149796242	149796714	120	54	0	0	34.7483	-8.34798	1.7179	-4.85941	1.17735e-06	6.52251e-06	92529	+	0	NA	intron (NM_001378187, intron 2 of 6)	L1MA2|LINE|L1	19365	NM_001378185	285423	NA	NM_001363507	ENSG00000234828	IQCM	-	IQ motif containing M	protein-coding
chr4	149848677	149848806	55	0	0	52	24.6845	0.629305	4.57152	0.137658	0.890511	0.942568	92530	+	0	NA	Intergenic	L1PA3|LINE|L1	-32899	NM_001363509	285423	NA	NM_001363507	ENSG00000234828	IQCM	-	IQ motif containing M	protein-coding
chr4	149916020	149916120	0	0	53	0	15.4779	7.64128	4.67341	1.63506	0.102037	0.205625	92531	+	0	NA	Intergenic	L1PA3|LINE|L1	-100227	NM_001363509	285423	NA	NM_001363507	ENSG00000234828	IQCM	-	IQ motif containing M	protein-coding
chr4	149997922	149998317	65	18	0	0	15.9864	-7.2273	2.79289	-2.58775	0.00966043	0.0251322	92532	+	0	NA	Intergenic	Intergenic	-80325	NM_001040260	166614	NA	NM_152619	ENSG00000170390	DCLK2	CL2|CLICK-II|CLICK2|CLIK2|DCAMKL2|DCDC3|DCDC3B|DCK2	doublecortin like kinase 2	protein-coding
chr4	150007566	150007869	295	216	229	200	230.962	0.228223	0.20839	1.09517	0.273441	0.397733	92533	+	0	NA	Intergenic	MLT1C|LTR|ERVL-MaLR	-70727	NM_001040260	166614	NA	NM_152619	ENSG00000170390	DCLK2	CL2|CLICK-II|CLICK2|CLIK2|DCAMKL2|DCDC3|DCDC3B|DCK2	doublecortin like kinase 2	protein-coding
chr4	150010595	150010857	69	0	0	21	18.2103	-1.00626	3.51985	-0.285881	0.77497	0.870077	92534	+	0	NA	Intergenic	Intergenic	-67719	NM_001040260	166614	NA	NM_152619	ENSG00000170390	DCLK2	CL2|CLICK-II|CLICK2|CLIK2|DCAMKL2|DCDC3|DCDC3B|DCK2	doublecortin like kinase 2	protein-coding
chr4	15001619	15001810	38	0	0	0	6.69349	-5.97173	4.79169	-1.24627	0.212666	NA	89529	+	0	NA	promoter-TSS (NM_182485)	promoter-TSS (NM_182485)	330	NR_038857	441009	NA	NR_038857	ENSG00000247624	CPEB2-DT	CPEB2-AS1|DRAIR	CPEB2 divergent transcript	ncRNA
chr4	15001999	15002356	145	92	0	0	48.73	-8.83473	1.59043	-5.55495	2.77689e-08	2.89654e-07	89530	+	0	NA	promoter-TSS (NM_182485)	promoter-TSS (NM_182485)	-133	NR_038857	441009	NA	NR_038857	ENSG00000247624	CPEB2-DT	CPEB2-AS1|DRAIR	CPEB2 divergent transcript	ncRNA
chr4	15002798	15002895	38	0	0	0	6.69349	-5.97173	4.79169	-1.24627	0.212666	NA	89531	+	0	NA	promoter-TSS (NR_038857)	promoter-TSS (NR_038857)	366	NM_001177384	132864	NA	NM_182485	ENSG00000137449	CPEB2	CPE-BP2|CPEB-2|hCPEB-2	cytoplasmic polyadenylation element binding protein 2	protein-coding
chr4	15003136	15003303	0	50	0	0	12.6027	-6.88212	4.78844	-1.43724	0.150651	0.24979	89532	+	0	NA	exon (NM_182485, exon 1 of 11)	exon (NM_182485, exon 1 of 11)	739	NM_001177384	132864	NA	NM_182485	ENSG00000137449	CPEB2	CPE-BP2|CPEB-2|hCPEB-2	cytoplasmic polyadenylation element binding protein 2	protein-coding
chr4	15004971	15005167	64	0	0	69	31.1725	0.818897	4.56973	0.1792	0.857781	0.922907	89533	+	0	NA	non-coding (NR_125911, exon 6 of 6)	non-coding (NR_125911, exon 6 of 6)	2588	NM_001177384	132864	NA	NM_182485	ENSG00000137449	CPEB2	CPE-BP2|CPEB-2|hCPEB-2	cytoplasmic polyadenylation element binding protein 2	protein-coding
chr4	150078307	150078473	25	22	0	0	9.94881	-6.54172	3.7639	-1.73801	0.0822083	NA	92535	+	0	NA	promoter-TSS (NM_001040260)	promoter-TSS (NM_001040260)	-55	NM_001040260	166614	NA	NM_152619	ENSG00000170390	DCLK2	CL2|CLICK-II|CLICK2|CLIK2|DCAMKL2|DCDC3|DCDC3B|DCK2	doublecortin like kinase 2	protein-coding
chr4	150078716	150078997	39	0	0	0	6.86964	-6.00916	4.79151	-1.25413	0.209796	NA	92536	+	0	NA	non-coding (NR_036614, exon 1 of 17)	non-coding (NR_036614, exon 1 of 17)	412	NM_001040261	166614	NA	NM_152619	ENSG00000170390	DCLK2	CL2|CLICK-II|CLICK2|CLIK2|DCAMKL2|DCDC3|DCDC3B|DCK2	doublecortin like kinase 2	protein-coding
chr4	150079232	150079513	63	61	42	53	54.0229	0.062239	0.560787	0.110985	0.911628	0.954455	92537	+	0	NA	exon (NM_001040260, exon 1 of 16)	exon (NM_001040260, exon 1 of 16)	928	NM_001040261	166614	NA	NM_152619	ENSG00000170390	DCLK2	CL2|CLICK-II|CLICK2|CLIK2|DCAMKL2|DCDC3|DCDC3B|DCK2	doublecortin like kinase 2	protein-coding
chr4	150080452	150080854	61	70	0	0	28.3886	-8.0532	1.82765	-4.40632	1.05141e-05	4.50713e-05	92538	+	0	NA	intron (NR_036614, intron 1 of 16)	MIR|SINE|MIR	2208	NM_001040261	166614	NA	NM_152619	ENSG00000170390	DCLK2	CL2|CLICK-II|CLICK2|CLIK2|DCAMKL2|DCDC3|DCDC3B|DCK2	doublecortin like kinase 2	protein-coding
chr4	150131680	150131843	87	35	0	0	24.1465	-7.82262	1.9737	-3.96342	7.38828e-05	0.000263006	92539	+	0	NA	intron (NR_036614, intron 2 of 16)	intron (NR_036614, intron 2 of 16)	53317	NM_001040261	166614	NA	NM_152619	ENSG00000170390	DCLK2	CL2|CLICK-II|CLICK2|CLIK2|DCAMKL2|DCDC3|DCDC3B|DCK2	doublecortin like kinase 2	protein-coding
chr4	150176638	150176808	0	0	34	34	19.7347	7.99198	2.24061	3.56688	0.000361251	0.0011518	92540	+	0	NA	intron (NR_036614, intron 2 of 16)	intron (NR_036614, intron 2 of 16)	98278	NM_001040261	166614	NA	NM_152619	ENSG00000170390	DCLK2	CL2|CLICK-II|CLICK2|CLIK2|DCAMKL2|DCDC3|DCDC3B|DCK2	doublecortin like kinase 2	protein-coding
chr4	150209283	150209382	36	0	0	0	6.3412	-5.89382	4.79207	-1.22991	0.218731	NA	92541	+	0	NA	intron (NR_036614, intron 5 of 16)	intron (NR_036614, intron 5 of 16)	130888	NM_001040261	166614	NA	NM_152619	ENSG00000170390	DCLK2	CL2|CLICK-II|CLICK2|CLIK2|DCAMKL2|DCDC3|DCDC3B|DCK2	doublecortin like kinase 2	protein-coding
chr4	150209529	150209682	65	0	0	62	29.3298	0.642222	4.57004	0.140529	0.888242	0.941321	92542	+	0	NA	intron (NR_036614, intron 5 of 16)	intron (NR_036614, intron 5 of 16)	131161	NM_001040261	166614	NA	NM_152619	ENSG00000170390	DCLK2	CL2|CLICK-II|CLICK2|CLIK2|DCAMKL2|DCDC3|DCDC3B|DCK2	doublecortin like kinase 2	protein-coding
chr4	150215513	150216019	326	242	180	240	240.202	0.0416605	0.235784	0.176689	0.859753	0.924187	92543	+	0	NA	intron (NR_036614, intron 5 of 16)	MER21A|LTR|ERVL	137321	NM_001040261	166614	NA	NM_152619	ENSG00000170390	DCLK2	CL2|CLICK-II|CLICK2|CLIK2|DCAMKL2|DCDC3|DCDC3B|DCK2	doublecortin like kinase 2	protein-coding
chr4	150250423	150250521	0	0	42	0	12.2655	7.30567	4.78988	1.52523	0.127202	0.231818	92544	+	0	NA	intron (NM_001040261, intron 16 of 16)	(AGCC)n|Simple_repeat|Simple_repeat	172027	NM_001040261	166614	NA	NM_152619	ENSG00000170390	DCLK2	CL2|CLICK-II|CLICK2|CLIK2|DCAMKL2|DCDC3|DCDC3B|DCK2	doublecortin like kinase 2	protein-coding
chr4	150256967	150257233	46	70	0	0	25.7465	-7.91189	1.94714	-4.06333	4.83767e-05	0.000178405	92545	+	0	NA	non-coding (NR_036614, exon 17 of 17)	non-coding (NR_036614, exon 17 of 17)	178655	NM_001040261	166614	NA	NM_152619	ENSG00000170390	DCLK2	CL2|CLICK-II|CLICK2|CLIK2|DCAMKL2|DCDC3|DCDC3B|DCK2	doublecortin like kinase 2	protein-coding
chr4	150280465	150280862	109	106	83	146	112.262	0.535306	0.443054	1.20822	0.226963	0.338759	92546	+	0	NA	intron (NM_001367550, intron 55 of 56)	intron (NM_001367550, intron 55 of 56)	202219	NM_001040261	166614	NA	NM_152619	ENSG00000170390	DCLK2	CL2|CLICK-II|CLICK2|CLIK2|DCAMKL2|DCDC3|DCDC3B|DCK2	doublecortin like kinase 2	protein-coding
chr4	150381856	150382011	0	0	17	0	4.96462	6.00078	4.79743	1.25083	0.210996	NA	92547	+	0	NA	intron (NM_001367550, intron 47 of 56)	L1MB7|LINE|L1	-197155	NR_149035	729558	NA	NR_149035	ENSG00000249690	LOC729558	-	uncharacterized LOC729558	ncRNA
chr4	150578814	150578972	157	0	0	0	27.6547	-8.01713	4.78643	-1.67497	0.0939399	0.193656	92548	+	0	NA	promoter-TSS (NR_149035)	promoter-TSS (NR_149035)	-196	NR_149035	729558	NA	NR_149035	ENSG00000249690	LOC729558	-	uncharacterized LOC729558	ncRNA
chr4	150588441	150588602	0	0	0	105	30.2814	8.60952	4.78682	1.79859	0.0720837	0.156655	92549	+	0	NA	intron (NM_001367550, intron 39 of 56)	intron (NM_001367550, intron 39 of 56)	6371	NM_006439	10586	NA	NM_006439	ENSG00000181541	MAB21L2	MCOPS14|MCSKS14	mab-21 like 2	protein-coding
chr4	150722860	150723372	361	349	0	0	151.555	-10.4691	1.4804	-7.07176	1.52986e-12	2.74039e-10	92550	+	0	NA	intron (NM_001367550, intron 36 of 56)	L1MA5|LINE|L1	140965	NM_006439	10586	NA	NM_006439	ENSG00000181541	MAB21L2	MCOPS14|MCSKS14	mab-21 like 2	protein-coding
chr4	150821779	150821877	0	0	25	0	7.30092	6.5572	4.79337	1.36797	0.171321	NA	92551	+	0	NA	intron (NM_001367550, intron 30 of 56)	intron (NM_001367550, intron 30 of 56)	193439	NM_001199282	987	NA	NM_006726	ENSG00000198589	LRBA	BGL|CDC4L|CVID8|LAB300|LBA|uc.147	LPS responsive beige-like anchor protein	protein-coding
chr4	150867170	150867272	65	0	0	0	11.4494	-6.74548	4.78881	-1.40859	0.158956	0.25339	92552	+	0	NA	intron (NM_001367550, intron 22 of 56)	intron (NM_001367550, intron 22 of 56)	148046	NM_001199282	987	NA	NM_006726	ENSG00000198589	LRBA	BGL|CDC4L|CVID8|LAB300|LBA|uc.147	LPS responsive beige-like anchor protein	protein-coding
chr4	150962326	150962498	0	0	0	52	14.9965	7.59576	4.78543	1.58727	0.112452	0.220079	92553	+	0	NA	intron (NM_001367550, intron 2 of 56)	AluJb|SINE|Alu	52855	NM_001199282	987	NA	NM_006726	ENSG00000198589	LRBA	BGL|CDC4L|CVID8|LAB300|LBA|uc.147	LPS responsive beige-like anchor protein	protein-coding
chr4	150976851	150977074	65	35	0	25	27.4812	-1.49138	1.87764	-0.794283	0.427031	0.571407	92554	+	0	NA	intron (NM_001367550, intron 2 of 56)	L1M1|LINE|L1	38304	NM_001199282	987	NA	NM_006726	ENSG00000198589	LRBA	BGL|CDC4L|CVID8|LAB300|LBA|uc.147	LPS responsive beige-like anchor protein	protein-coding
chr4	151015094	151016310	200	180	116	108	145.622	-0.305472	0.29092	-1.05002	0.29371	0.422398	92555	+	0	NA	promoter-TSS (NM_001364905)	promoter-TSS (NM_001364905)	25	NM_001367550	987	NA	NM_006726	ENSG00000198589	LRBA	BGL|CDC4L|CVID8|LAB300|LBA|uc.147	LPS responsive beige-like anchor protein	protein-coding
chr4	151021727	151021823	0	41	0	0	10.3342	-6.59563	4.78925	-1.37717	0.168459	NA	92556	+	0	NA	Intergenic	Intergenic	-6048	NM_001367550	987	NA	NM_006726	ENSG00000198589	LRBA	BGL|CDC4L|CVID8|LAB300|LBA|uc.147	LPS responsive beige-like anchor protein	protein-coding
chr4	151035359	151035678	203	73	34	52	79.0831	-1.1236	0.570036	-1.97111	0.0487113	0.112253	92557	+	0	NA	Intergenic	Intergenic	-19792	NM_001367550	987	NA	NM_006726	ENSG00000198589	LRBA	BGL|CDC4L|CVID8|LAB300|LBA|uc.147	LPS responsive beige-like anchor protein	protein-coding
chr4	151046000	151046200	141	0	0	0	24.8364	-7.86211	4.78662	-1.64252	0.100483	0.204526	92558	+	0	NA	Intergenic	Intergenic	-30373	NM_001367550	987	NA	NM_006726	ENSG00000198589	LRBA	BGL|CDC4L|CVID8|LAB300|LBA|uc.147	LPS responsive beige-like anchor protein	protein-coding
chr4	151099284	151099914	164	159	176	201	178.33	0.671882	0.284934	2.35803	0.0183724	0.0457869	92559	+	0	NA	promoter-TSS (NM_001006)	promoter-TSS (NM_001006)	26	NM_001267699	6189	NA	NM_001006	ENSG00000145425	RPS3A	FTE1|MFTL|S3A|eS1	ribosomal protein S3A	protein-coding
chr4	1511772	1511976	35	0	0	33	15.6821	0.623986	3.83671	0.162636	0.870805	0.930959	88959	+	0	NA	Intergenic	MLT1K|LTR|ERVL-MaLR	-105432	NM_001290079	54729	NA	NM_001290079	ENSG00000235608	NKX1-1	HSPX153|NKX-1.1|SAX2	NK1 homeobox 1	protein-coding
chr4	151195912	151196081	0	0	53	0	15.4779	7.64128	4.67341	1.63506	0.102037	0.205625	92560	+	0	NA	intron (NM_001378121, intron 2 of 20)	intron (NM_001378121, intron 2 of 20)	-20445	NM_001128924	152503	NA	NM_001009555	ENSG00000109686	SH3D19	EBP|EVE1|Eve-1|Kryn|SH3P19	SH3 domain containing 19	protein-coding
chr4	151276921	151277041	36	0	0	0	6.3412	-5.89382	4.79207	-1.22991	0.218731	NA	92561	+	0	NA	promoter-TSS (NM_183375)	promoter-TSS (NM_183375)	-192	NM_001353611	345062	NA	NM_183375	ENSG00000189099	PRSS48	ESSPL	serine protease 48	protein-coding
chr4	151313452	151313570	0	0	63	43	30.7993	8.6341	1.76973	4.87876	1.06757e-06	6.02434e-06	92562	+	0	NA	intron (NM_001378121, intron 1 of 20)	AluJo|SINE|Alu	12094	NM_001378131	152503	NA	NM_001009555	ENSG00000109686	SH3D19	EBP|EVE1|Eve-1|Kryn|SH3P19	SH3 domain containing 19	protein-coding
chr4	151315289	151315656	139	44	0	0	35.5745	-8.38257	1.76484	-4.74975	2.03669e-06	1.0576e-05	92563	+	0	NA	intron (NM_001378121, intron 1 of 20)	intron (NM_001378121, intron 1 of 20)	10132	NM_001378131	152503	NA	NM_001009555	ENSG00000109686	SH3D19	EBP|EVE1|Eve-1|Kryn|SH3P19	SH3 domain containing 19	protein-coding
chr4	151324839	151325872	144	94	75	45	83.9384	-0.493203	0.461033	-1.06978	0.284719	0.41165	92564	+	0	NA	5' UTR (NM_001378131, exon 1 of 19)	5' UTR (NM_001378131, exon 1 of 19)	249	NM_001378131	152503	NA	NM_001009555	ENSG00000109686	SH3D19	EBP|EVE1|Eve-1|Kryn|SH3P19	SH3 domain containing 19	protein-coding
chr4	151362822	151363023	183	85	0	0	53.6591	-8.97507	1.59457	-5.62853	1.81752e-08	2.06069e-07	92565	+	0	NA	Intergenic	Intergenic	-37318	NM_001378122	152503	NA	NM_001009555	ENSG00000109686	SH3D19	EBP|EVE1|Eve-1|Kryn|SH3P19	SH3 domain containing 19	protein-coding
chr4	151408686	151409521	271	223	146	124	182.342	-0.404137	0.253451	-1.59454	0.110815	0.219264	92566	+	0	NA	promoter-TSS (NM_001348694)	promoter-TSS (NM_001348694)	-72	NM_001109977	729830	NA	NM_001109977	ENSG00000164142	FHIP1A	FAM160A1|FHIP-L	FHF complex subunit HOOK interacting protein 1A	protein-coding
chr4	151409873	151410214	35	0	0	0	6.16506	-5.85323	4.79228	-1.22139	0.22194	NA	92567	+	0	NA	intron (NM_001348694, intron 1 of 12)	intron (NM_001348694, intron 1 of 12)	868	NM_001348694	729830	NA	NM_001109977	ENSG00000164142	FHIP1A	FAM160A1|FHIP-L	FHF complex subunit HOOK interacting protein 1A	protein-coding
chr4	151458202	151458442	263	168	0	0	88.6712	-9.69859	1.4979	-6.4748	9.49362e-11	3.86801e-09	92568	+	0	NA	intron (NM_001109977, intron 2 of 13)	intron (NM_001109977, intron 2 of 13)	49146	NM_001348694	729830	NA	NM_001109977	ENSG00000164142	FHIP1A	FAM160A1|FHIP-L	FHF complex subunit HOOK interacting protein 1A	protein-coding
chr4	151469192	151469517	87	74	0	0	33.9766	-8.31318	1.70298	-4.88155	1.05256e-06	5.96246e-06	92569	+	0	NA	intron (NM_001109977, intron 2 of 13)	MIRc|SINE|MIR	60179	NM_001348694	729830	NA	NM_001109977	ENSG00000164142	FHIP1A	FAM160A1|FHIP-L	FHF complex subunit HOOK interacting protein 1A	protein-coding
chr4	151485537	151485908	116	143	0	0	56.4766	-9.04486	1.60501	-5.63539	1.74663e-08	1.99885e-07	92570	+	0	NA	intron (NM_001109977, intron 3 of 13)	AluJb|SINE|Alu	76547	NM_001348694	729830	NA	NM_001109977	ENSG00000164142	FHIP1A	FAM160A1|FHIP-L	FHF complex subunit HOOK interacting protein 1A	protein-coding
chr4	15149977	15150119	45	54	0	0	21.5374	-7.65512	2.12202	-3.60746	0.000309208	0.000994582	89534	+	0	NA	intron (NR_125911, intron 2 of 5)	intron (NR_125911, intron 2 of 5)	147567	NM_001177384	132864	NA	NM_182485	ENSG00000137449	CPEB2	CPE-BP2|CPEB-2|hCPEB-2	cytoplasmic polyadenylation element binding protein 2	protein-coding
chr4	151540779	151541128	78	65	94	105	87.8557	0.943191	0.375551	2.51148	0.0120225	0.0308484	92571	+	0	NA	intron (NM_001109977, intron 3 of 13)	intron (NM_001109977, intron 3 of 13)	131778	NM_001348694	729830	NA	NM_001109977	ENSG00000164142	FHIP1A	FAM160A1|FHIP-L	FHF complex subunit HOOK interacting protein 1A	protein-coding
chr4	151541417	151541673	32	28	0	0	12.6942	-6.8933	3.30204	-2.08759	0.036835	0.0871405	92572	+	0	NA	intron (NM_001109977, intron 3 of 13)	intron (NM_001109977, intron 3 of 13)	132369	NM_001348694	729830	NA	NM_001109977	ENSG00000164142	FHIP1A	FAM160A1|FHIP-L	FHF complex subunit HOOK interacting protein 1A	protein-coding
chr4	151569094	151569289	28	40	0	0	15.0142	-7.1349	2.92004	-2.44343	0.0145484	0.0368491	92573	+	0	NA	intron (NM_001109977, intron 4 of 13)	intron (NM_001109977, intron 4 of 13)	160016	NM_001348694	729830	NA	NM_001109977	ENSG00000164142	FHIP1A	FAM160A1|FHIP-L	FHF complex subunit HOOK interacting protein 1A	protein-coding
chr4	151569572	151570086	207	121	0	0	66.9605	-9.29382	1.53515	-6.05403	1.41265e-09	2.78764e-08	92574	+	0	NA	intron (NM_001109977, intron 4 of 13)	intron (NM_001109977, intron 4 of 13)	160653	NM_001348694	729830	NA	NM_001109977	ENSG00000164142	FHIP1A	FAM160A1|FHIP-L	FHF complex subunit HOOK interacting protein 1A	protein-coding
chr4	151603348	151603445	15	0	0	0	2.64217	-4.63412	4.37596	-1.05899	0.289603	NA	92575	+	0	NA	intron (NM_001109977, intron 7 of 13)	intron (NM_001109977, intron 7 of 13)	157610	NM_004564	5188	NA	NM_004564	ENSG00000059691	GATB	COXPD41|HSPC199|PET112|PET112L	glutamyl-tRNA amidotransferase subunit B	protein-coding
chr4	151604024	151604147	30	0	0	0	5.28434	-5.63114	4.79353	-1.17474	0.240101	NA	92576	+	0	NA	intron (NM_001109977, intron 7 of 13)	L2b|LINE|L2	156921	NM_004564	5188	NA	NM_004564	ENSG00000059691	GATB	COXPD41|HSPC199|PET112|PET112L	glutamyl-tRNA amidotransferase subunit B	protein-coding
chr4	151641235	151641467	121	64	0	0	37.445	-8.45535	1.67299	-5.05403	4.32591e-07	2.79849e-06	92577	+	0	NA	intron (NM_001109977, intron 9 of 13)	intron (NM_001109977, intron 9 of 13)	119656	NM_004564	5188	NA	NM_004564	ENSG00000059691	GATB	COXPD41|HSPC199|PET112|PET112L	glutamyl-tRNA amidotransferase subunit B	protein-coding
chr4	151661032	151661129	36	0	0	0	6.3412	-5.89382	4.79207	-1.22991	0.218731	NA	92578	+	0	NA	intron (NM_001109977, intron 13 of 13)	intron (NM_001109977, intron 13 of 13)	99926	NM_004564	5188	NA	NM_004564	ENSG00000059691	GATB	COXPD41|HSPC199|PET112|PET112L	glutamyl-tRNA amidotransferase subunit B	protein-coding
chr4	151674830	151674955	30	39	0	61	32.7065	0.21967	2.80169	0.0784062	0.937505	0.967971	92579	+	0	NA	intron (NM_004564, intron 11 of 12)	intron (NM_004564, intron 11 of 12)	86114	NM_004564	5188	NA	NM_004564	ENSG00000059691	GATB	COXPD41|HSPC199|PET112|PET112L	glutamyl-tRNA amidotransferase subunit B	protein-coding
chr4	151678430	151678618	56	57	0	0	24.2312	-7.82527	1.94693	-4.01928	5.83758e-05	0.000212495	92580	+	0	NA	intron (NM_004564, intron 11 of 12)	intron (NM_004564, intron 11 of 12)	82483	NM_004564	5188	NA	NM_004564	ENSG00000059691	GATB	COXPD41|HSPC199|PET112|PET112L	glutamyl-tRNA amidotransferase subunit B	protein-coding
chr4	151687043	151687140	37	0	0	0	6.51735	-5.9333	4.79188	-1.2382	0.215642	NA	92581	+	0	NA	intron (NM_004564, intron 10 of 12)	L2b|LINE|L2	73915	NM_004564	5188	NA	NM_004564	ENSG00000059691	GATB	COXPD41|HSPC199|PET112|PET112L	glutamyl-tRNA amidotransferase subunit B	protein-coding
chr4	151687308	151687582	168	42	0	0	40.1786	-8.55838	1.76851	-4.83931	1.30288e-06	7.13746e-06	92582	+	0	NA	intron (NM_004564, intron 10 of 12)	L2b|LINE|L2	73562	NM_004564	5188	NA	NM_004564	ENSG00000059691	GATB	COXPD41|HSPC199|PET112|PET112L	glutamyl-tRNA amidotransferase subunit B	protein-coding
chr4	151708353	151708651	0	0	23	52	21.7134	8.12991	2.15455	3.77337	0.000161055	0.000539507	92583	+	0	NA	intron (NM_004564, intron 5 of 12)	intron (NM_004564, intron 5 of 12)	52505	NM_004564	5188	NA	NM_004564	ENSG00000059691	GATB	COXPD41|HSPC199|PET112|PET112L	glutamyl-tRNA amidotransferase subunit B	protein-coding
chr4	151730322	151730453	0	0	0	17	4.9027	5.98289	4.79759	1.24706	0.212375	NA	92584	+	0	NA	intron (NM_004564, intron 2 of 12)	L1PBa1|LINE|L1	30619	NM_004564	5188	NA	NM_004564	ENSG00000059691	GATB	COXPD41|HSPC199|PET112|PET112L	glutamyl-tRNA amidotransferase subunit B	protein-coding
chr4	15174443	15174690	65	35	43	62	50.7093	0.58252	0.593387	0.981686	0.326255	0.460786	89535	+	0	NA	intron (NR_125911, intron 2 of 5)	L1PA3|LINE|L1	-165421	NM_001135170	114905	NA	NM_031911	ENSG00000163145	C1QTNF7	CTRP7|ZACRP7	C1q and TNF related 7	protein-coding
chr4	151753027	151753465	65	35	325	159	161.038	2.78925	0.456515	6.10988	9.97081e-10	2.13684e-08	92585	+	0	NA	intron (NM_004564, intron 2 of 12)	HAL1|LINE|L1	7761	NM_004564	5188	NA	NM_004564	ENSG00000059691	GATB	COXPD41|HSPC199|PET112|PET112L	glutamyl-tRNA amidotransferase subunit B	protein-coding
chr4	151760812	151761446	329	239	191	223	238.284	0.0240673	0.203782	0.118103	0.905986	0.951525	92586	+	0	NA	promoter-TSS (NM_001363341)	promoter-TSS (NM_001363341)	-106	NM_001363341	5188	NA	NM_004564	ENSG00000059691	GATB	COXPD41|HSPC199|PET112|PET112L	glutamyl-tRNA amidotransferase subunit B	protein-coding
chr4	151806664	151806899	44	0	44	45	33.5777	1.72749	1.782	0.96941	0.332341	0.467936	92587	+	0	NA	Intergenic	Intergenic	-45759	NM_001363341	5188	NA	NM_004564	ENSG00000059691	GATB	COXPD41|HSPC199|PET112|PET112L	glutamyl-tRNA amidotransferase subunit B	protein-coding
chr4	151807220	151807644	150	56	54	66	75.3407	-0.225922	0.535636	-0.421783	0.673183	0.793985	92588	+	0	NA	Intergenic	Intergenic	-46409	NM_001363341	5188	NA	NM_004564	ENSG00000059691	GATB	COXPD41|HSPC199|PET112|PET112L	glutamyl-tRNA amidotransferase subunit B	protein-coding
chr4	151808116	151808308	0	57	0	0	14.3671	-7.07125	4.78799	-1.47687	0.13971	0.241387	92589	+	0	NA	Intergenic	Intergenic	-47189	NM_001363341	5188	NA	NM_004564	ENSG00000059691	GATB	COXPD41|HSPC199|PET112|PET112L	glutamyl-tRNA amidotransferase subunit B	protein-coding
chr4	151808736	151808833	23	0	0	0	4.05133	-5.24843	4.7962	-1.09429	0.273828	NA	92590	+	0	NA	Intergenic	Intergenic	-47762	NM_001363341	5188	NA	NM_004564	ENSG00000059691	GATB	COXPD41|HSPC199|PET112|PET112L	glutamyl-tRNA amidotransferase subunit B	protein-coding
chr4	151898192	151898352	27	44	0	0	15.8463	-7.21254	2.80149	-2.57454	0.0100373	0.0260377	92591	+	0	NA	Intergenic	HERVL32-int|LTR|ERVL	-137249	NM_001363341	5188	NA	NM_004564	ENSG00000059691	GATB	COXPD41|HSPC199|PET112|PET112L	glutamyl-tRNA amidotransferase subunit B	protein-coding
chr4	151930540	151930688	98	0	0	0	17.2622	-7.33768	4.32088	-1.69819	0.0894714	0.186626	92592	+	0	NA	Intergenic	LTR79|LTR|ERVL	-169591	NM_001363341	5188	NA	NM_004564	ENSG00000059691	GATB	COXPD41|HSPC199|PET112|PET112L	glutamyl-tRNA amidotransferase subunit B	protein-coding
chr4	151931690	151931787	27	0	0	0	4.7559	-5.47936	4.79451	-1.14284	0.253104	NA	92593	+	0	NA	Intergenic	LTR9D|LTR|ERV1	-169014	NR_121628	100996286	NA	NR_121627	ENSG00000245954	LINC02273	-	long intergenic non-protein coding RNA 2273	ncRNA
chr4	151957166	151957495	65	0	78	132	72.2963	2.4072	2.69588	0.892918	0.371901	0.512597	92594	+	0	NA	Intergenic	Intergenic	-143422	NR_121628	100996286	NA	NR_121627	ENSG00000245954	LINC02273	-	long intergenic non-protein coding RNA 2273	ncRNA
chr4	151960950	151961163	120	152	164	43	119.745	0.0214556	0.963947	0.022258	0.982242	0.991469	92595	+	0	NA	Intergenic	Intergenic	-139696	NR_121628	100996286	NA	NR_121627	ENSG00000245954	LINC02273	-	long intergenic non-protein coding RNA 2273	ncRNA
chr4	151990437	151990580	19	0	0	0	3.34675	-4.97336	4.7986	-1.03642	0.300007	NA	92596	+	0	NA	Intergenic	Intergenic	-110244	NR_121628	100996286	NA	NR_121627	ENSG00000245954	LINC02273	-	long intergenic non-protein coding RNA 2273	ncRNA
chr4	152045694	152046588	103	78	208	149	141.518	1.45803	0.324517	4.49293	7.02496e-06	3.13516e-05	92597	+	0	NA	Intergenic	Intergenic	-54612	NR_121628	100996286	NA	NR_121627	ENSG00000245954	LINC02273	-	long intergenic non-protein coding RNA 2273	ncRNA
chr4	152063315	152064182	67	76	51	146	87.9573	0.884886	0.657452	1.34593	0.178325	0.273671	92598	+	0	NA	Intergenic	MER20B|DNA|hAT-Charlie	-37004	NR_121628	100996286	NA	NR_121627	ENSG00000245954	LINC02273	-	long intergenic non-protein coding RNA 2273	ncRNA
chr4	152094978	152095652	160	119	0	0	58.1776	-9.08954	1.55397	-5.84924	4.93813e-09	7.44227e-08	92599	+	0	NA	Intergenic	MLT1L|LTR|ERVL-MaLR	-5438	NR_121628	100996286	NA	NR_121627	ENSG00000245954	LINC02273	-	long intergenic non-protein coding RNA 2273	ncRNA
chr4	152100622	152100729	37	0	0	0	6.51735	-5.9333	4.79188	-1.2382	0.215642	NA	92600	+	0	NA	promoter-TSS (NR_121628)	promoter-TSS (NR_121628)	-77	NR_121628	100996286	NA	NR_121627	ENSG00000245954	LINC02273	-	long intergenic non-protein coding RNA 2273	ncRNA
chr4	152106290	152106400	0	0	0	49	14.1313	7.51003	4.7892	1.56812	0.116854	0.224928	92601	+	0	NA	Intergenic	Intergenic	5527	NR_121627	100996286	NA	NR_121627	ENSG00000245954	LINC02273	-	long intergenic non-protein coding RNA 2273	ncRNA
chr4	152106691	152106788	39	0	0	0	6.86964	-6.00916	4.79151	-1.25413	0.209796	NA	92602	+	0	NA	Intergenic	Intergenic	5922	NR_121627	100996286	NA	NR_121627	ENSG00000245954	LINC02273	-	long intergenic non-protein coding RNA 2273	ncRNA
chr4	152134045	152134167	0	0	0	43	12.401	7.3216	4.78982	1.52857	0.12637	0.230971	92603	+	0	NA	Intergenic	AluY|SINE|Alu	33288	NR_121627	100996286	NA	NR_121627	ENSG00000245954	LINC02273	-	long intergenic non-protein coding RNA 2273	ncRNA
chr4	152156527	152156705	76	44	66	73	64.8046	0.7164	0.465207	1.53996	0.12357	0.230971	92604	+	0	NA	Intergenic	Intergenic	55798	NR_121627	100996286	NA	NR_121627	ENSG00000245954	LINC02273	-	long intergenic non-protein coding RNA 2273	ncRNA
chr4	152220163	152220400	55	26	0	0	16.2414	-7.24958	2.69054	-2.69447	0.00705013	0.0186435	92605	+	0	NA	Intergenic	MLT1H1|LTR|ERVL-MaLR	-117392	NR_104273	102191832	NA	NR_104273	ENSG00000270751	FBXW7-AS1	DEAR|DEspR	FBXW7 antisense RNA 1	ncRNA
chr4	152258850	152258989	55	0	0	0	9.68795	-6.50465	4.78955	-1.35809	0.174434	NA	92606	+	0	NA	Intergenic	Intergenic	-78754	NR_104273	102191832	NA	NR_104273	ENSG00000270751	FBXW7-AS1	DEAR|DEspR	FBXW7 antisense RNA 1	ncRNA
chr4	152265297	152265414	19	0	0	0	3.34675	-4.97336	4.7986	-1.03642	0.300007	NA	92607	+	0	NA	Intergenic	Intergenic	-72318	NR_104273	102191832	NA	NR_104273	ENSG00000270751	FBXW7-AS1	DEAR|DEspR	FBXW7 antisense RNA 1	ncRNA
chr4	152273444	152273621	116	94	110	87	101.34	0.377583	0.35691	1.05792	0.290091	0.417998	92608	+	0	NA	Intergenic	Intergenic	-64141	NR_104273	102191832	NA	NR_104273	ENSG00000270751	FBXW7-AS1	DEAR|DEspR	FBXW7 antisense RNA 1	ncRNA
chr4	152278317	152278618	70	0	0	21	18.3864	-1.02701	3.50072	-0.293371	0.769238	0.865973	92609	+	0	NA	Intergenic	Intergenic	-59206	NR_104273	102191832	NA	NR_104273	ENSG00000270751	FBXW7-AS1	DEAR|DEspR	FBXW7 antisense RNA 1	ncRNA
chr4	152307803	152307911	57	0	0	0	10.0402	-6.55614	4.78938	-1.36889	0.171033	NA	92610	+	0	NA	Intergenic	MER5A1|DNA|hAT-Charlie	-29817	NR_104273	102191832	NA	NR_104273	ENSG00000270751	FBXW7-AS1	DEAR|DEspR	FBXW7 antisense RNA 1	ncRNA
chr4	152309029	152309214	97	0	0	0	17.086	-7.32288	4.35448	-1.68169	0.092629	0.191276	92611	+	0	NA	Intergenic	Intergenic	-28552	NR_104273	102191832	NA	NR_104273	ENSG00000270751	FBXW7-AS1	DEAR|DEspR	FBXW7 antisense RNA 1	ncRNA
chr4	152310277	152310739	110	68	82	61	78.0547	0.183659	0.430623	0.426495	0.669747	0.791501	92612	+	0	NA	Intergenic	Intergenic	-27166	NR_104273	102191832	NA	NR_104273	ENSG00000270751	FBXW7-AS1	DEAR|DEspR	FBXW7 antisense RNA 1	ncRNA
chr4	152328753	152328881	65	0	0	52	26.4459	0.388477	4.57075	0.0849919	0.932268	0.9653	92613	+	0	NA	intron (NM_033632, intron 8 of 11)	intron (NM_033632, intron 8 of 11)	-8857	NR_104273	102191832	NA	NR_104273	ENSG00000270751	FBXW7-AS1	DEAR|DEspR	FBXW7 antisense RNA 1	ncRNA
chr4	152352625	152352991	381	260	106	271	241.756	-0.281722	0.633277	-0.444863	0.656419	0.781034	92614	+	0	NA	promoter-TSS (NM_018315)	promoter-TSS (NM_018315)	18	NM_018315	55294	NA	NM_018315	ENSG00000109670	FBXW7	AGO|CDC4|DEDHIL|FBW6|FBW7|FBX30|FBXO30|FBXW6|SEL-10|SEL10|hAgo|hCdc4	F-box and WD repeat domain containing 7	protein-coding
chr4	152426135	152426392	0	0	95	129	64.9464	9.7106	1.5493	6.26774	3.66332e-10	1.00521e-08	92615	+	0	NA	intron (NM_001349798, intron 2 of 13)	L1MEd|LINE|L1	-43735	NM_001013415	55294	NA	NM_018315	ENSG00000109670	FBXW7	AGO|CDC4|DEDHIL|FBW6|FBW7|FBX30|FBXO30|FBXW6|SEL-10|SEL10|hAgo|hCdc4	F-box and WD repeat domain containing 7	protein-coding
chr4	152441	152538	0	0	0	43	12.401	7.3216	4.78982	1.52857	0.12637	0.230971	88890	+	0	NA	intron (NR_110527, intron 3 of 4)	LTR5_Hs|LTR|ERVK	24369	NM_001289931	255403	NA	NM_153691	ENSG00000250312	ZNF718	-	zinc finger protein 718	protein-coding
chr4	1524425	1524523	0	0	30	0	8.7611	6.82024	4.79194	1.42327	0.154657	NA	88960	+	0	NA	Intergenic	Intergenic	-118032	NM_001290079	54729	NA	NM_001290079	ENSG00000235608	NKX1-1	HSPX153|NKX-1.1|SAX2	NK1 homeobox 1	protein-coding
chr4	152456759	152456856	27	0	0	0	4.7559	-5.47936	4.79451	-1.14284	0.253104	NA	92616	+	0	NA	intron (NM_001349798, intron 2 of 13)	L1ME1|LINE|L1	32608	NR_036092	100422896	NA	NR_036092	ENSG00000264678	MIR3140	mir-3140	microRNA 3140	ncRNA
chr4	152485889	152486065	109	44	0	0	30.2902	-8.15	1.79708	-4.53513	5.75687e-06	2.61289e-05	92617	+	0	NA	intron (NM_001349798, intron 2 of 13)	Tigger3b|DNA|TcMar-Tigger	3439	NR_036092	100422896	NA	NR_036092	ENSG00000264678	MIR3140	mir-3140	microRNA 3140	ncRNA
chr4	15250309	15250714	121	143	0	52	72.3538	-1.93508	2.73621	-0.70721	0.479436	0.623397	89536	+	0	NA	intron (NR_125911, intron 2 of 5)	intron (NR_125911, intron 2 of 5)	-89476	NM_001135170	114905	NA	NM_031911	ENSG00000163145	C1QTNF7	CTRP7|ZACRP7	C1q and TNF related 7	protein-coding
chr4	152535747	152536628	236	241	69	152	166.302	-0.67485	0.45869	-1.47126	0.141222	0.243082	92618	+	0	NA	promoter-TSS (NM_001257069)	promoter-TSS (NM_001257069)	-76	NR_033797	54553	NA	NR_033797	ENSG00000268471	MIR4453HG	DKFZP434I0714|LINC02486	MIR4453 host gene	ncRNA
chr4	152572871	152573002	0	0	0	34	9.80541	6.98281	4.79117	1.45743	0.144997	NA	92619	+	0	NA	Intergenic	Intergenic	36509	NR_039658	100616193	NA	NR_039658	ENSG00000283792	MIR4453	-	microRNA 4453	ncRNA
chr4	152590400	152590887	209	146	34	0	83.5434	-2.89035	2.5772	-1.12151	0.262072	0.383759	92620	+	0	NA	Intergenic	Intergenic	54216	NR_039658	100616193	NA	NR_039658	ENSG00000283792	MIR4453	-	microRNA 4453	ncRNA
chr4	152633229	152633420	222	219	34	73	125.286	-1.60342	0.476805	-3.36284	0.000771457	0.00233559	92621	+	0	NA	intron (NM_152680, intron 6 of 6)	intron (NM_152680, intron 6 of 6)	46672	NM_152680	201799	NA	NM_152680	ENSG00000170006	TMEM154	-	transmembrane protein 154	protein-coding
chr4	152678935	152679099	70	0	0	0	12.3301	-6.85232	4.78852	-1.43099	0.152433	0.251106	92622	+	0	NA	intron (NM_152680, intron 1 of 6)	intron (NM_152680, intron 1 of 6)	980	NM_152680	201799	NA	NM_152680	ENSG00000170006	TMEM154	-	transmembrane protein 154	protein-coding
chr4	152679844	152680329	224	133	113	97	133.954	-0.26254	0.292958	-0.896169	0.370163	0.510684	92623	+	0	NA	promoter-TSS (NM_152680)	promoter-TSS (NM_152680)	-90	NM_152680	201799	NA	NM_152680	ENSG00000170006	TMEM154	-	transmembrane protein 154	protein-coding
chr4	152688136	152688452	143	43	0	52	51.0235	-1.26465	2.77212	-0.456204	0.648243	0.774503	92624	+	0	NA	Intergenic	Intergenic	-8297	NM_152680	201799	NA	NM_152680	ENSG00000170006	TMEM154	-	transmembrane protein 154	protein-coding
chr4	152708375	152708738	71	49	54	58	57.3538	0.386455	0.491886	0.78566	0.432067	0.576741	92625	+	0	NA	Intergenic	Intergenic	-28560	NM_152680	201799	NA	NM_152680	ENSG00000170006	TMEM154	-	transmembrane protein 154	protein-coding
chr4	152709788	152710163	55	32	109	170	98.6127	2.18176	0.432261	5.04732	4.48059e-07	2.88583e-06	92626	+	0	NA	Intergenic	Intergenic	-29979	NM_152680	201799	NA	NM_152680	ENSG00000170006	TMEM154	-	transmembrane protein 154	protein-coding
chr4	152779549	152780398	281	222	130	105	173.699	-0.625953	0.262209	-2.38723	0.016976	0.0425715	92627	+	0	NA	promoter-TSS (NM_014447)	promoter-TSS (NM_014447)	20	NM_001025595	27236	NA	NM_014447	ENSG00000164144	ARFIP1	HSU52521	ADP ribosylation factor interacting protein 1	protein-coding
chr4	152784882	152785094	115	51	37	0	43.9168	-1.61592	2.62854	-0.614759	0.538714	0.679317	92628	+	0	NA	intron (NM_001025593, intron 1 of 7)	intron (NM_001025593, intron 1 of 7)	5034	NM_001025595	27236	NA	NM_014447	ENSG00000164144	ARFIP1	HSU52521	ADP ribosylation factor interacting protein 1	protein-coding
chr4	15279119	15279249	0	0	34	43	22.3302	8.17028	2.04057	4.00392	6.23026e-05	0.00022473	89537	+	0	NA	intron (NR_125911, intron 1 of 5)	L1PA2|LINE|L1	-60804	NM_001135170	114905	NA	NM_031911	ENSG00000163145	C1QTNF7	CTRP7|ZACRP7	C1q and TNF related 7	protein-coding
chr4	152805698	152806055	0	0	25	52	22.2974	8.16821	2.10193	3.88606	0.000101886	0.000353432	92629	+	0	NA	intron (NM_001287432, intron 2 of 9)	intron (NM_001287432, intron 2 of 9)	25923	NM_001025595	27236	NA	NM_014447	ENSG00000164144	ARFIP1	HSU52521	ADP ribosylation factor interacting protein 1	protein-coding
chr4	152851289	152851512	0	0	34	25	17.1391	7.78851	2.55761	3.04523	0.00232503	0.00656919	92630	+	0	NA	intron (NM_001025593, intron 2 of 7)	L2b|LINE|L2	71447	NM_001025595	27236	NA	NM_014447	ENSG00000164144	ARFIP1	HSU52521	ADP ribosylation factor interacting protein 1	protein-coding
chr4	152860189	152860286	36	0	0	0	6.3412	-5.89382	4.79207	-1.22991	0.218731	NA	92631	+	0	NA	intron (NM_001025593, intron 2 of 7)	MIRb|SINE|MIR	-76085	NM_001371116	85462	NA	NM_033393	ENSG00000137460	FHDC1	INF1	FH2 domain containing 1	protein-coding
chr4	152935741	152936423	214	132	108	84	126.731	-0.350136	0.314364	-1.11379	0.265369	0.387827	92632	+	0	NA	promoter-TSS (NM_001371116)	promoter-TSS (NM_001371116)	-241	NM_001371116	85462	NA	NM_033393	ENSG00000137460	FHDC1	INF1	FH2 domain containing 1	protein-coding
chr4	152937852	152937949	26	0	0	0	4.57976	-5.425	4.79488	-1.13142	0.25788	NA	92633	+	0	NA	intron (NM_001371116, intron 1 of 11)	CpG-21566	-1064	NR_136614	729870	NA	NR_136614	ENSG00000287642	LOC729870	-	uncharacterized LOC729870	ncRNA
chr4	152961464	152961599	47	0	0	0	8.27879	-6.27808	4.79036	-1.31056	0.190005	NA	92634	+	0	NA	intron (NM_001371116, intron 6 of 11)	intron (NM_001371116, intron 6 of 11)	18549	NM_033393	85462	NA	NM_033393	ENSG00000137460	FHDC1	INF1	FH2 domain containing 1	protein-coding
chr4	152963033	152963418	166	171	0	0	72.3413	-9.40224	1.54146	-6.09959	1.06343e-09	2.2421e-08	92635	+	0	NA	intron (NM_001371116, intron 8 of 11)	intron (NM_001371116, intron 8 of 11)	20243	NM_033393	85462	NA	NM_033393	ENSG00000137460	FHDC1	INF1	FH2 domain containing 1	protein-coding
chr4	152964483	152964662	0	0	103	61	47.6718	9.26431	1.63759	5.6573	1.53776e-08	1.80732e-07	92636	+	0	NA	intron (NM_001371116, intron 8 of 11)	intron (NM_001371116, intron 8 of 11)	21590	NM_033393	85462	NA	NM_033393	ENSG00000137460	FHDC1	INF1	FH2 domain containing 1	protein-coding
chr4	152968969	152969261	40	34	0	0	15.6156	-7.19213	2.77838	-2.58861	0.00963649	0.025081	92637	+	0	NA	intron (NM_001371116, intron 10 of 11)	intron (NM_001371116, intron 10 of 11)	26132	NM_033393	85462	NA	NM_033393	ENSG00000137460	FHDC1	INF1	FH2 domain containing 1	protein-coding
chr4	152970154	152970808	60	30	46	30	40.2158	0.28026	0.70313	0.398589	0.690196	0.807112	92638	+	0	NA	intron (NM_001371116, intron 10 of 11)	intron (NM_001371116, intron 10 of 11)	27498	NM_033393	85462	NA	NM_033393	ENSG00000137460	FHDC1	INF1	FH2 domain containing 1	protein-coding
chr4	152980049	152980215	0	0	78	51	37.487	8.91758	1.69156	5.27181	1.35083e-07	1.05409e-06	92639	+	0	NA	TTS (NM_033393)	TTS (NM_033393)	37149	NM_033393	85462	NA	NM_033393	ENSG00000137460	FHDC1	INF1	FH2 domain containing 1	protein-coding
chr4	152992049	152992364	72	32	0	0	20.7482	-7.60331	2.17244	-3.4999	0.000465431	0.00145406	92640	+	0	NA	Intergenic	Intergenic	49224	NM_033393	85462	NA	NM_033393	ENSG00000137460	FHDC1	INF1	FH2 domain containing 1	protein-coding
chr4	152996033	152996555	212	135	90	91	123.897	-0.444191	0.285846	-1.55395	0.120196	0.22899	92641	+	0	NA	Intergenic	Intergenic	53311	NM_033393	85462	NA	NM_033393	ENSG00000137460	FHDC1	INF1	FH2 domain containing 1	protein-coding
chr4	152997859	152998166	272	174	103	162	168.568	-0.257718	0.319086	-0.807677	0.419277	0.563471	92642	+	0	NA	Intergenic	Intergenic	55030	NM_033393	85462	NA	NM_033393	ENSG00000137460	FHDC1	INF1	FH2 domain containing 1	protein-coding
chr4	153011176	153011424	65	0	0	0	11.4494	-6.74548	4.78881	-1.40859	0.158956	0.25339	92643	+	0	NA	Intergenic	MSTA-int|LTR|ERVL-MaLR	68317	NM_033393	85462	NA	NM_033393	ENSG00000137460	FHDC1	INF1	FH2 domain containing 1	protein-coding
chr4	153022262	153022390	0	29	0	0	7.30958	-6.09564	4.79112	-1.27228	0.203274	NA	92644	+	0	NA	Intergenic	Intergenic	79343	NM_033393	85462	NA	NM_033393	ENSG00000137460	FHDC1	INF1	FH2 domain containing 1	protein-coding
chr4	153022538	153022678	29	0	0	0	5.10819	-5.5823	4.79384	-1.16447	0.244232	NA	92645	+	0	NA	Intergenic	Intergenic	79625	NM_033393	85462	NA	NM_033393	ENSG00000137460	FHDC1	INF1	FH2 domain containing 1	protein-coding
chr4	153032110	153032343	55	35	0	43	30.9108	-0.57775	1.90781	-0.302833	0.762017	0.8606	92646	+	0	NA	Intergenic	AluY|SINE|Alu	89244	NM_033393	85462	NA	NM_033393	ENSG00000137460	FHDC1	INF1	FH2 domain containing 1	protein-coding
chr4	153038778	153039319	151	100	0	0	51.8033	-8.92276	1.57628	-5.66063	1.5082e-08	1.77948e-07	92647	+	0	NA	Intergenic	Intergenic	96066	NM_033393	85462	NA	NM_033393	ENSG00000137460	FHDC1	INF1	FH2 domain containing 1	protein-coding
chr4	153083480	153083810	74	88	35	59	62.452	-0.365775	0.611862	-0.597807	0.549969	0.689333	92648	+	0	NA	Intergenic	Intergenic	-68518	NM_001375517	23321	NA	NM_015271	ENSG00000109654	TRIM2	CMT2R|RNF86	tripartite motif containing 2	protein-coding
chr4	153085322	153085510	46	0	0	0	8.10265	-6.24708	4.79048	-1.30406	0.192213	NA	92649	+	0	NA	Intergenic	Intergenic	-66747	NM_001375517	23321	NA	NM_015271	ENSG00000109654	TRIM2	CMT2R|RNF86	tripartite motif containing 2	protein-coding
chr4	153095460	153095998	351	297	49	225	215.885	-0.787066	0.977748	-0.804979	0.420832	0.565114	92650	+	0	NA	Intergenic	MER102a|DNA|hAT-Charlie	-56434	NM_001375517	23321	NA	NM_015271	ENSG00000109654	TRIM2	CMT2R|RNF86	tripartite motif containing 2	protein-coding
chr4	153099866	153099995	0	0	74	47	35.1653	8.82534	1.7185	5.1355	2.81391e-07	1.9544e-06	92651	+	0	NA	Intergenic	L1PREC2|LINE|L1	-52232	NM_001375517	23321	NA	NM_015271	ENSG00000109654	TRIM2	CMT2R|RNF86	tripartite motif containing 2	protein-coding
chr4	153107337	153107639	55	26	0	0	16.2414	-7.24958	2.69054	-2.69447	0.00705013	0.0186435	92652	+	0	NA	Intergenic	L1PB1|LINE|L1	-44675	NM_001375517	23321	NA	NM_015271	ENSG00000109654	TRIM2	CMT2R|RNF86	tripartite motif containing 2	protein-coding
chr4	153112060	153112252	69	42	0	0	22.7403	-7.73502	2.00762	-3.85283	0.000116761	0.000400854	92653	+	0	NA	Intergenic	Intergenic	-40007	NM_001375517	23321	NA	NM_015271	ENSG00000109654	TRIM2	CMT2R|RNF86	tripartite motif containing 2	protein-coding
chr4	153115515	153115712	86	26	0	0	21.7019	-7.66883	2.15917	-3.55174	0.000382692	0.00121587	92654	+	0	NA	Intergenic	Intergenic	-36549	NM_001375517	23321	NA	NM_015271	ENSG00000109654	TRIM2	CMT2R|RNF86	tripartite motif containing 2	protein-coding
chr4	153128019	153128129	47	0	0	0	8.27879	-6.27808	4.79036	-1.31056	0.190005	NA	92655	+	0	NA	Intergenic	Intergenic	-24089	NM_001375517	23321	NA	NM_015271	ENSG00000109654	TRIM2	CMT2R|RNF86	tripartite motif containing 2	protein-coding
chr4	153129424	153129583	171	96	156	170	148.903	0.79441	0.276113	2.87712	0.0040132	0.0109671	92656	+	0	NA	Intergenic	(CAC)n|Simple_repeat|Simple_repeat	-22659	NM_001375517	23321	NA	NM_015271	ENSG00000109654	TRIM2	CMT2R|RNF86	tripartite motif containing 2	protein-coding
chr4	153137302	153137399	45	0	0	0	7.92651	-6.2154	4.79061	-1.29741	0.194489	NA	92657	+	0	NA	Intergenic	Intergenic	-14812	NM_001375517	23321	NA	NM_015271	ENSG00000109654	TRIM2	CMT2R|RNF86	tripartite motif containing 2	protein-coding
chr4	153143310	153143407	0	33	0	0	8.3178	-6.28223	4.79034	-1.31144	0.189711	NA	92658	+	0	NA	Intergenic	Intergenic	-8804	NM_001375517	23321	NA	NM_015271	ENSG00000109654	TRIM2	CMT2R|RNF86	tripartite motif containing 2	protein-coding
chr4	153143835	153144160	62	0	0	0	10.921	-6.67735	4.789	-1.39431	0.163224	0.254994	92659	+	0	NA	Intergenic	Intergenic	-8165	NM_001375517	23321	NA	NM_015271	ENSG00000109654	TRIM2	CMT2R|RNF86	tripartite motif containing 2	protein-coding
chr4	153152186	153152299	0	0	0	41	11.8242	7.25289	4.79007	1.51415	0.129988	0.233095	92660	+	0	NA	promoter-TSS (NM_001375514)	promoter-TSS (NM_001375514)	80	NM_001375517	23321	NA	NM_015271	ENSG00000109654	TRIM2	CMT2R|RNF86	tripartite motif containing 2	protein-coding
chr4	153154174	153154285	0	0	0	39	11.2474	7.18074	4.79034	1.499	0.133873	0.236902	92661	+	0	NA	intron (NM_001375525, intron 1 of 10)	intron (NM_001375525, intron 1 of 10)	1152	NM_001130067	23321	NA	NM_015271	ENSG00000109654	TRIM2	CMT2R|RNF86	tripartite motif containing 2	protein-coding
chr4	153181330	153181568	38	0	0	0	6.69349	-5.97173	4.79169	-1.24627	0.212666	NA	92662	+	0	NA	intron (NM_001375525, intron 1 of 10)	intron (NM_001375525, intron 1 of 10)	-22965	NM_001302692	23321	NA	NM_015271	ENSG00000109654	TRIM2	CMT2R|RNF86	tripartite motif containing 2	protein-coding
chr4	153186540	153186883	0	0	50	62	32.4823	8.71096	1.72605	5.04677	4.49334e-07	2.89162e-06	92663	+	0	NA	intron (NM_001375525, intron 1 of 10)	intron (NM_001375525, intron 1 of 10)	-17702	NM_001302692	23321	NA	NM_015271	ENSG00000109654	TRIM2	CMT2R|RNF86	tripartite motif containing 2	protein-coding
chr4	153205048	153205223	31	0	0	0	5.46048	-5.67837	4.79325	-1.18466	0.236152	NA	92664	+	0	NA	intron (NM_001375489, intron 1 of 12)	intron (NM_001375489, intron 1 of 12)	693	NM_001351057	23321	NA	NM_015271	ENSG00000109654	TRIM2	CMT2R|RNF86	tripartite motif containing 2	protein-coding
chr4	153205855	153206065	77	47	0	0	25.4097	-7.89521	1.88087	-4.19764	2.69714e-05	0.000104926	92665	+	0	NA	intron (NM_001375489, intron 1 of 12)	intron (NM_001375489, intron 1 of 12)	1517	NM_001351057	23321	NA	NM_015271	ENSG00000109654	TRIM2	CMT2R|RNF86	tripartite motif containing 2	protein-coding
chr4	153207694	153207828	0	0	75	46	35.1689	8.82549	1.72316	5.12168	3.02818e-07	2.07572e-06	92666	+	0	NA	intron (NM_001375489, intron 1 of 12)	intron (NM_001375489, intron 1 of 12)	3318	NM_001351057	23321	NA	NM_015271	ENSG00000109654	TRIM2	CMT2R|RNF86	tripartite motif containing 2	protein-coding
chr4	153222802	153223298	45	26	32	48	37.668	0.676549	0.704651	0.96012	0.336995	0.473384	92667	+	0	NA	intron (NM_001375512, intron 2 of 12)	CpG	18607	NM_001351057	23321	NA	NM_015271	ENSG00000109654	TRIM2	CMT2R|RNF86	tripartite motif containing 2	protein-coding
chr4	153224040	153224222	0	0	0	56	16.1501	7.70269	4.52222	1.7033	0.0885119	0.185766	92668	+	0	NA	intron (NM_001375512, intron 2 of 12)	intron (NM_001375512, intron 2 of 12)	19688	NM_001351057	23321	NA	NM_015271	ENSG00000109654	TRIM2	CMT2R|RNF86	tripartite motif containing 2	protein-coding
chr4	153232867	153233025	51	0	0	31	17.9236	-0.00881896	3.56442	-0.00247416	0.998026	0.998804	92669	+	0	NA	intron (NM_001375512, intron 2 of 12)	intron (NM_001375512, intron 2 of 12)	-24413	NM_001302694	23321	NA	NM_015271	ENSG00000109654	TRIM2	CMT2R|RNF86	tripartite motif containing 2	protein-coding
chr4	153234055	153234362	59	46	61	29	48.1647	0.252554	0.69564	0.363053	0.716565	0.827569	92670	+	0	NA	intron (NM_001375512, intron 2 of 12)	intron (NM_001375512, intron 2 of 12)	-23150	NM_001302694	23321	NA	NM_015271	ENSG00000109654	TRIM2	CMT2R|RNF86	tripartite motif containing 2	protein-coding
chr4	153243615	153243769	0	0	0	46	13.2661	7.41889	4.78949	1.54899	0.121383	0.230178	92671	+	0	NA	intron (NM_001375516, intron 2 of 12)	intron (NM_001375516, intron 2 of 12)	-13667	NM_001302694	23321	NA	NM_015271	ENSG00000109654	TRIM2	CMT2R|RNF86	tripartite motif containing 2	protein-coding
chr4	153246698	153246964	185	152	0	0	70.899	-9.37417	1.52595	-6.14315	8.09001e-10	1.83467e-08	92672	+	0	NA	intron (NM_001375516, intron 2 of 12)	intron (NM_001375516, intron 2 of 12)	-10528	NM_001302694	23321	NA	NM_015271	ENSG00000109654	TRIM2	CMT2R|RNF86	tripartite motif containing 2	protein-coding
chr4	153249163	153249770	84	91	25	44	57.7234	-0.912679	0.626732	-1.45625	0.145323	0.244638	92673	+	0	NA	intron (NM_001375516, intron 2 of 12)	intron (NM_001375516, intron 2 of 12)	-7892	NM_001302694	23321	NA	NM_015271	ENSG00000109654	TRIM2	CMT2R|RNF86	tripartite motif containing 2	protein-coding
chr4	153257168	153257364	98	0	43	0	29.8197	-0.459666	4.57018	-0.10058	0.919884	0.959102	92674	+	0	NA	promoter-TSS (NM_001302694)	promoter-TSS (NM_001302694)	-93	NM_001302694	23321	NA	NM_015271	ENSG00000109654	TRIM2	CMT2R|RNF86	tripartite motif containing 2	protein-coding
chr4	153275808	153276144	145	117	0	0	55.0313	-9.00891	1.56715	-5.74859	8.99903e-09	1.1838e-07	92675	+	0	NA	exon (NM_001375514, exon 3 of 12)	exon (NM_001375514, exon 3 of 12)	18597	NM_001351054	23321	NA	NM_015271	ENSG00000109654	TRIM2	CMT2R|RNF86	tripartite motif containing 2	protein-coding
chr4	153277104	153277230	60	0	0	0	10.5687	-6.63008	4.78915	-1.3844	0.166237	0.256927	92676	+	0	NA	TTS (NM_001302694)	TTS (NM_001302694)	19788	NM_001351054	23321	NA	NM_015271	ENSG00000109654	TRIM2	CMT2R|RNF86	tripartite motif containing 2	protein-coding
chr4	153294712	153295496	224	140	62	62	110.731	-1.0564	0.316859	-3.33399	0.000856089	0.0025764	92677	+	0	NA	intron (NM_001375515, intron 5 of 11)	intron (NM_001375515, intron 5 of 11)	13707	NR_001562	303	NA	NR_001562		ANXA2P1	ANX2L1|ANX2P1|LPC2A	annexin A2 pseudogene 1	pseudo
chr4	153296480	153296585	57	0	0	0	10.0402	-6.55614	4.78938	-1.36889	0.171033	NA	92678	+	0	NA	intron (NM_001375515, intron 6 of 11)	intron (NM_001375515, intron 6 of 11)	12278	NR_001562	303	NA	NR_001562		ANXA2P1	ANX2L1|ANX2P1|LPC2A	annexin A2 pseudogene 1	pseudo
chr4	153297265	153297485	43	0	60	113	57.685	2.72144	2.56557	1.06076	0.288801	0.416427	92679	+	0	NA	intron (NM_001375515, intron 6 of 11)	MIRb|SINE|MIR	11436	NR_001562	303	NA	NR_001562		ANXA2P1	ANX2L1|ANX2P1|LPC2A	annexin A2 pseudogene 1	pseudo
chr4	153325633	153325943	65	64	0	0	27.5809	-8.012	1.82879	-4.38102	1.18123e-05	4.97712e-05	92680	+	0	NA	intron (NM_001375515, intron 10 of 11)	MER117|DNA|hAT-Charlie	-16977	NR_001562	303	NA	NR_001562		ANXA2P1	ANX2L1|ANX2P1|LPC2A	annexin A2 pseudogene 1	pseudo
chr4	153344285	153344976	64	47	63	94	68.6272	0.978175	0.487171	2.00787	0.0446571	0.103842	92681	+	0	NA	promoter-TSS (NR_045605)	promoter-TSS (NR_045605)	-18	NM_001253861	84057	NA	NM_032117	ENSG00000121211	MND1	GAJ	meiotic nuclear divisions 1	protein-coding
chr4	153345069	153345294	0	24	0	0	6.04931	-5.82232	4.79245	-1.2149	0.224406	NA	92682	+	0	NA	intron (NM_001253861, intron 1 of 6)	CpG	494	NR_045605	84057	NA	NM_032117	ENSG00000121211	MND1	GAJ	meiotic nuclear divisions 1	protein-coding
chr4	153388132	153388270	0	0	59	49	31.3615	8.66023	1.74284	4.96902	6.72908e-07	4.06795e-06	92683	+	0	NA	intron (NR_045605, intron 6 of 9)	intron (NR_045605, intron 6 of 9)	43513	NR_045605	84057	NA	NM_032117	ENSG00000121211	MND1	GAJ	meiotic nuclear divisions 1	protein-coding
chr4	153427628	153427785	0	0	43	0	12.5576	7.33962	4.78976	1.53236	0.125435	0.230971	92684	+	0	NA	Intergenic	Intergenic	-38639	NM_015196	23240	NA	NM_015196	ENSG00000121210	TMEM131L	KIAA0922	transmembrane 131 like	protein-coding
chr4	153432814	153433376	100	66	74	0	55.8608	-0.664416	2.83321	-0.23451	0.814589	0.89636	92685	+	0	NA	Intergenic	Intergenic	-33251	NM_015196	23240	NA	NM_015196	ENSG00000121210	TMEM131L	KIAA0922	transmembrane 131 like	protein-coding
chr4	153466103	153466520	89	34	0	40	35.7825	-1.0719	2.662	-0.402669	0.687192	0.804802	92686	+	0	NA	promoter-TSS (NM_001131007)	promoter-TSS (NM_001131007)	-34	NM_015196	23240	NA	NM_015196	ENSG00000121210	TMEM131L	KIAA0922	transmembrane 131 like	protein-coding
chr4	153467251	153467640	153	75	0	23	52.4873	-2.78914	2.43412	-1.14585	0.251857	0.370829	92687	+	0	NA	intron (NM_015196, intron 2 of 34)	CpG-21575	1086	NM_001131007	23240	NA	NM_015196	ENSG00000121210	TMEM131L	KIAA0922	transmembrane 131 like	protein-coding
chr4	153474395	153474623	0	0	32	27	17.1318	7.78791	2.55136	3.05246	0.00226976	0.00642589	92688	+	0	NA	intron (NM_015196, intron 3 of 34)	L2b|LINE|L2	8149	NM_001131007	23240	NA	NM_015196	ENSG00000121210	TMEM131L	KIAA0922	transmembrane 131 like	protein-coding
chr4	153486343	153487162	143	106	86	68	96.6324	-0.213981	0.359079	-0.595918	0.55123	0.690517	92689	+	0	NA	intron (NM_015196, intron 3 of 34)	intron (NM_015196, intron 3 of 34)	20393	NM_001131007	23240	NA	NM_015196	ENSG00000121210	TMEM131L	KIAA0922	transmembrane 131 like	protein-coding
chr4	153492598	153493409	0	0	129	129	74.8756	9.91577	1.516	6.54075	6.12103e-11	2.88608e-09	92690	+	0	NA	intron (NM_015196, intron 3 of 34)	intron (NM_015196, intron 3 of 34)	26644	NM_001131007	23240	NA	NM_015196	ENSG00000121210	TMEM131L	KIAA0922	transmembrane 131 like	protein-coding
chr4	153507794	153507893	55	0	0	0	9.68795	-6.50465	4.78955	-1.35809	0.174434	NA	92691	+	0	NA	intron (NM_015196, intron 3 of 34)	intron (NM_015196, intron 3 of 34)	41484	NM_001131007	23240	NA	NM_015196	ENSG00000121210	TMEM131L	KIAA0922	transmembrane 131 like	protein-coding
chr4	153523232	153523431	0	0	64	66	37.7244	8.92677	1.66042	5.37622	7.60652e-08	6.57038e-07	92692	+	0	NA	intron (NM_015196, intron 3 of 34)	intron (NM_015196, intron 3 of 34)	56972	NM_001131007	23240	NA	NM_015196	ENSG00000121210	TMEM131L	KIAA0922	transmembrane 131 like	protein-coding
chr4	153524173	153524332	0	0	137	93	66.8297	9.75167	1.55506	6.27091	3.58947e-10	9.93583e-09	92693	+	0	NA	intron (NM_015196, intron 3 of 34)	intron (NM_015196, intron 3 of 34)	57893	NM_001131007	23240	NA	NM_015196	ENSG00000121210	TMEM131L	KIAA0922	transmembrane 131 like	protein-coding
chr4	153543448	153543773	76	0	34	47	36.8708	0.808591	2.73799	0.295323	0.767747	0.864867	92694	+	0	NA	intron (NM_015196, intron 3 of 34)	intron (NM_015196, intron 3 of 34)	77251	NM_001131007	23240	NA	NM_015196	ENSG00000121210	TMEM131L	KIAA0922	transmembrane 131 like	protein-coding
chr4	153570844	153570941	0	0	0	35	10.0938	7.02463	4.79098	1.46622	0.142589	NA	92695	+	0	NA	intron (NM_015196, intron 7 of 34)	intron (NM_015196, intron 7 of 34)	-69275	NR_134873	100419170	NA	NR_134873	ENSG00000290441	LOC100419170	-	toll like receptor 2 pseudogene	pseudo
chr4	153571195	153571472	150	118	124	100	121.216	0.214229	0.313866	0.682548	0.494893	0.638192	92696	+	0	NA	intron (NM_015196, intron 7 of 34)	intron (NM_015196, intron 7 of 34)	-68834	NR_134873	100419170	NA	NR_134873	ENSG00000290441	LOC100419170	-	toll like receptor 2 pseudogene	pseudo
chr4	153574474	153574571	41	0	0	0	7.22193	-6.08124	4.79118	-1.26926	0.20435	NA	92697	+	0	NA	intron (NM_015196, intron 7 of 34)	intron (NM_015196, intron 7 of 34)	-65645	NR_134873	100419170	NA	NR_134873	ENSG00000290441	LOC100419170	-	toll like receptor 2 pseudogene	pseudo
chr4	153577170	153577318	27	0	0	0	4.7559	-5.47936	4.79451	-1.14284	0.253104	NA	92698	+	0	NA	intron (NM_015196, intron 7 of 34)	L2b|LINE|L2	-62924	NR_134873	100419170	NA	NR_134873	ENSG00000290441	LOC100419170	-	toll like receptor 2 pseudogene	pseudo
chr4	153594314	153594496	65	64	106	153	102.661	1.45275	0.415289	3.49816	0.000468486	0.00146338	92699	+	0	NA	intron (NM_015196, intron 19 of 34)	intron (NM_015196, intron 19 of 34)	-45763	NR_134873	100419170	NA	NR_134873	ENSG00000290441	LOC100419170	-	toll like receptor 2 pseudogene	pseudo
chr4	153622194	153622292	0	0	63	0	18.3983	7.89068	4.09938	1.92485	0.0542483	0.123012	92700	+	0	NA	intron (NM_015196, intron 28 of 34)	intron (NM_015196, intron 28 of 34)	-17925	NR_134873	100419170	NA	NR_134873	ENSG00000290441	LOC100419170	-	toll like receptor 2 pseudogene	pseudo
chr4	153643554	153643667	0	74	0	0	18.652	-7.44781	4.13823	-1.79976	0.0718989	0.156331	92701	+	0	NA	intron (NR_134873, intron 2 of 2)	intron (NR_134873, intron 2 of 2)	3443	NR_134873	100419170	NA	NR_134873	ENSG00000290441	LOC100419170	-	toll like receptor 2 pseudogene	pseudo
chr4	153684245	153684366	0	44	0	0	11.0904	-6.69758	4.78895	-1.39855	0.161948	0.253931	92702	+	0	NA	promoter-TSS (NM_003264)	promoter-TSS (NM_003264)	26	NM_003264	7097	NA	NM_003264	ENSG00000137462	TLR2	CD282|TIL4	toll like receptor 2	protein-coding
chr4	153735991	153736174	0	0	43	52	27.5541	8.47356	1.81986	4.65616	3.22158e-06	1.57037e-05	92703	+	0	NA	intron (NM_173662, intron 3 of 8)	L1MC3|LINE|L1	23941	NM_173662	285533	NA	NM_173662	ENSG00000145428	RNF175	-	ring finger protein 175	protein-coding
chr4	153748578	153748675	0	0	0	50	14.4197	7.53918	4.78911	1.57423	0.115434	0.223732	92704	+	0	NA	intron (NM_173662, intron 3 of 8)	intron (NM_173662, intron 3 of 8)	11397	NM_173662	285533	NA	NM_173662	ENSG00000145428	RNF175	-	ring finger protein 175	protein-coding
chr4	153750210	153750455	0	49	0	23	18.9837	-0.895147	3.49329	-0.256248	0.797759	0.885361	92705	+	0	NA	intron (NM_173662, intron 2 of 8)	intron (NM_173662, intron 2 of 8)	9691	NM_173662	285533	NA	NM_173662	ENSG00000145428	RNF175	-	ring finger protein 175	protein-coding
chr4	153810448	153810699	235	180	0	0	86.7638	-9.66583	1.49993	-6.44417	1.16234e-10	4.39925e-09	92706	+	0	NA	Intergenic	Intergenic	-21491	NM_003013	6423	NA	NM_003013	ENSG00000145423	SFRP2	FRP-2|SARP1|SDF-5	secreted frizzled related protein 2	protein-coding
chr4	153931858	153932023	0	35	0	0	8.82191	-6.36719	4.79003	-1.32926	0.183762	NA	92707	+	0	NA	Intergenic	Intergenic	-142858	NM_003013	6423	NA	NM_003013	ENSG00000145423	SFRP2	FRP-2|SARP1|SDF-5	secreted frizzled related protein 2	protein-coding
chr4	154082893	154083085	45	0	0	0	7.92651	-6.2154	4.79061	-1.29741	0.194489	NA	92708	+	0	NA	Intergenic	Intergenic	-293906	NM_003013	6423	NA	NM_003013	ENSG00000145423	SFRP2	FRP-2|SARP1|SDF-5	secreted frizzled related protein 2	protein-coding
chr4	154452918	154453038	36	54	0	0	19.9521	-7.54463	2.28388	-3.30343	0.000955086	0.00284896	92709	+	0	NA	intron (NM_001142552, intron 1 of 7).2	intron (NM_001142552, intron 1 of 7).2	38821	NM_001358235	54798	NA	NM_017639	ENSG00000197410	DCHS2	CDH27|CDHJ|CDHR7|PCDH23|PCDHJ	dachsous cadherin-related 2	protein-coding
chr4	154507221	154507391	87	54	0	0	28.9355	-8.08269	1.78129	-4.53755	5.69127e-06	2.58909e-05	92710	+	0	NA	Intergenic	AluJb|SINE|Alu	-15507	NM_001142552	54798	NA	NM_017639	ENSG00000197410	DCHS2	CDH27|CDHJ|CDHR7|PCDH23|PCDHJ	dachsous cadherin-related 2	protein-coding
chr4	1545084	1545264	70	0	0	0	12.3301	-6.85232	4.78852	-1.43099	0.152433	0.251106	88961	+	0	NA	Intergenic	Intergenic	-138732	NM_001290079	54729	NA	NM_001290079	ENSG00000235608	NKX1-1	HSPX153|NKX-1.1|SAX2	NK1 homeobox 1	protein-coding
chr4	154529830	154529989	55	0	0	0	9.68795	-6.50465	4.78955	-1.35809	0.174434	NA	92711	+	0	NA	Intergenic	Intergenic	20490	NM_002669	5356	NA	NM_002669	ENSG00000171566	PLRG1	Cwc1|PRL1|PRP46|PRPF46|TANGO4	pleiotropic regulator 1	protein-coding
chr4	154549969	154550067	0	0	34	0	9.92925	7.00081	4.79109	1.46122	0.143956	NA	92712	+	0	NA	intron (NM_002669, intron 1 of 14)	CpG	382	NM_002669	5356	NA	NM_002669	ENSG00000171566	PLRG1	Cwc1|PRL1|PRP46|PRPF46|TANGO4	pleiotropic regulator 1	protein-coding
chr4	154550274	154550707	225	155	142	142	161.122	0.0662373	0.23634	0.280263	0.779276	0.87275	92713	+	0	NA	promoter-TSS (NM_001201564)	promoter-TSS (NM_001201564)	-58	NM_001201564	5356	NA	NM_002669	ENSG00000171566	PLRG1	Cwc1|PRL1|PRP46|PRPF46|TANGO4	pleiotropic regulator 1	protein-coding
chr4	154552232	154552340	55	68	0	26	34.3259	-1.83782	1.74632	-1.0524	0.292617	0.421048	92714	+	0	NA	Intergenic	Intergenic	-1853	NM_001201564	5356	NA	NM_002669	ENSG00000171566	PLRG1	Cwc1|PRL1|PRP46|PRPF46|TANGO4	pleiotropic regulator 1	protein-coding
chr4	154559490	154559720	145	0	0	0	25.541	-7.90246	4.78657	-1.65096	0.0987458	0.201794	92715	+	0	NA	Intergenic	Intergenic	-3375	NM_001184741	2244	NA	NM_005141	ENSG00000171564	FGB	HEL-S-78p	fibrinogen beta chain	protein-coding
chr4	154595853	154596059	121	26	0	0	27.8669	-8.03035	1.96979	-4.07675	4.56691e-05	0.000169212	92716	+	0	NA	Intergenic	Intergenic	-5214	NM_000508	2243	NA	NM_000508	ENSG00000171560	FGA	Fib2	fibrinogen alpha chain	protein-coding
chr4	154622778	154622893	0	54	63	0	32.0093	0.435622	4.56927	0.0953373	0.924047	0.96122	92717	+	0	NA	Intergenic	Intergenic	-10028	NM_000509	2266	NA	NM_000509	ENSG00000171557	FGG	-	fibrinogen gamma chain	protein-coding
chr4	154626840	154627040	121	0	0	0	21.3135	-7.6415	4.78693	-1.59633	0.110416	0.218672	92718	+	0	NA	Intergenic	CpG	-14132	NM_000509	2266	NA	NM_000509	ENSG00000171557	FGG	-	fibrinogen gamma chain	protein-coding
chr4	15469761	15469970	170	74	142	43	102.467	0.145952	0.669413	0.21803	0.827406	0.904926	89538	+	0	NA	promoter-TSS (NM_001378615)	promoter-TSS (NM_001378615)	1	NM_001080522	57545	NA	NM_020785	ENSG00000048342	CC2D2A	COACH2|JBTS9|MKS6|RP93	coiled-coil and C2 domain containing 2A	protein-coding
chr4	15478951	15479427	55	26	32	47	39.1411	0.490514	0.711029	0.689865	0.490279	0.633711	89539	+	0	NA	promoter-TSS (NM_001378617)	promoter-TSS (NM_001378617)	-23	NM_001378617	57545	NA	NM_020785	ENSG00000048342	CC2D2A	COACH2|JBTS9|MKS6|RP93	coiled-coil and C2 domain containing 2A	protein-coding
chr4	15479576	15479693	0	0	30	0	8.7611	6.82024	4.79194	1.42327	0.154657	NA	89540	+	0	NA	intron (NM_020785, intron 5 of 6)	intron (NM_020785, intron 5 of 6)	423	NM_001378617	57545	NA	NM_020785	ENSG00000048342	CC2D2A	COACH2|JBTS9|MKS6|RP93	coiled-coil and C2 domain containing 2A	protein-coding
chr4	154982575	154982677	45	0	0	0	7.92651	-6.2154	4.79061	-1.29741	0.194489	NA	92719	+	0	NA	Intergenic	Intergenic	-191097	NM_001375470	4887	NA	NM_000910	ENSG00000185149	NPY2R	NPY2-R	neuropeptide Y receptor Y2	protein-coding
chr4	155304533	155304635	65	0	0	0	11.4494	-6.74548	4.78881	-1.40859	0.158956	0.25339	92720	+	0	NA	Intergenic	Intergenic	-49632	NR_125937	102724776	NA	NR_125937	ENSG00000250910	MAP9-AS1	-	MAP9 antisense RNA 1	ncRNA
chr4	155354062	155354173	36	64	53	0	37.9506	-0.537458	2.79953	-0.191982	0.847757	0.916612	92721	+	0	NA	promoter-TSS (NR_125937)	promoter-TSS (NR_125937)	-98	NR_125937	102724776	NA	NR_125937	ENSG00000250910	MAP9-AS1	-	MAP9 antisense RNA 1	ncRNA
chr4	155376500	155377182	308	317	189	160	235.492	-0.400778	0.288509	-1.38913	0.164792	0.255978	92722	+	0	NA	5' UTR (NM_001039580, exon 1 of 14)	5' UTR (NM_001039580, exon 1 of 14)	124	NM_001039580	79884	NA	NM_024826	ENSG00000164114	MAP9	ASAP	microtubule associated protein 9	protein-coding
chr4	155392943	155393105	27	18	0	0	9.29288	-6.44357	3.86217	-1.66838	0.0952399	NA	92723	+	0	NA	Intergenic	Intergenic	-16059	NM_001039580	79884	NA	NM_024826	ENSG00000164114	MAP9	ASAP	microtubule associated protein 9	protein-coding
chr4	155422852	155423053	45	0	0	0	7.92651	-6.2154	4.79061	-1.29741	0.194489	NA	92724	+	0	NA	Intergenic	MER50|LTR|ERV1	-45988	NM_001039580	79884	NA	NM_024826	ENSG00000164114	MAP9	ASAP	microtubule associated protein 9	protein-coding
chr4	1555005	1555162	73	0	0	0	12.8586	-6.91282	4.78836	-1.44367	0.148831	0.247919	88962	+	0	NA	Intergenic	Intergenic	128907	NM_001013622	152877	NA	NM_001013622	ENSG00000174137	FAM53A	DNTNP	family with sequence similarity 53 member A	protein-coding
chr4	155574435	155574600	109	0	0	0	19.1998	-7.49124	3.99646	-1.87447	0.0608658	0.135183	92725	+	0	NA	Intergenic	L1PA8|LINE|L1	-92330	NM_001379676	2982	NA	NM_000856	ENSG00000164116	GUCY1A1	GC-S-alpha-1|GC-SA3|GCS-alpha-3|GUC1A3|GUCA3|GUCSA3|GUCY1A3|MYMY6	guanylate cyclase 1 soluble subunit alpha 1	protein-coding
chr4	155578776	155578986	121	74	0	0	39.9655	-8.54879	1.64258	-5.20448	1.94541e-07	1.42376e-06	92726	+	0	NA	Intergenic	Intergenic	-87967	NM_001379676	2982	NA	NM_000856	ENSG00000164116	GUCY1A1	GC-S-alpha-1|GC-SA3|GCS-alpha-3|GUC1A3|GUCA3|GUCSA3|GUCY1A3|MYMY6	guanylate cyclase 1 soluble subunit alpha 1	protein-coding
chr4	155602461	155602674	145	96	0	0	49.7382	-8.86407	1.58485	-5.59298	2.232e-08	2.42754e-07	92727	+	0	NA	Intergenic	Intergenic	-64280	NM_001379676	2982	NA	NM_000856	ENSG00000164116	GUCY1A1	GC-S-alpha-1|GC-SA3|GCS-alpha-3|GUC1A3|GUCA3|GUCSA3|GUCY1A3|MYMY6	guanylate cyclase 1 soluble subunit alpha 1	protein-coding
chr4	155672390	155672486	0	44	0	0	11.0904	-6.69758	4.78895	-1.39855	0.161948	0.253931	92728	+	0	NA	intron (NM_001379671, intron 3 of 10)	L3|LINE|CR1	4776	NM_001379675	2982	NA	NM_000856	ENSG00000164116	GUCY1A1	GC-S-alpha-1|GC-SA3|GCS-alpha-3|GUC1A3|GUCA3|GUCSA3|GUCY1A3|MYMY6	guanylate cyclase 1 soluble subunit alpha 1	protein-coding
chr4	155758858	155759294	109	64	43	0	47.8888	-1.49256	2.66366	-0.560339	0.575248	0.711965	92729	+	0	NA	promoter-TSS (NM_001291954)	promoter-TSS (NM_001291954)	55	NM_001291952	2983	NA	NM_000857	ENSG00000061918	GUCY1B1	GC-S-beta-1|GC-SB3|GUC1B3|GUCB3|GUCSB3|GUCY1B3	guanylate cyclase 1 soluble subunit beta 1	protein-coding
chr4	155772613	155772714	0	0	0	43	12.401	7.3216	4.78982	1.52857	0.12637	0.230971	92730	+	0	NA	5' UTR (NM_001291952, exon 3 of 15)	5' UTR (NM_001291952, exon 3 of 15)	13643	NM_001291952	2983	NA	NM_000857	ENSG00000061918	GUCY1B1	GC-S-beta-1|GC-SB3|GUC1B3|GUCB3|GUCSB3|GUCY1B3	guanylate cyclase 1 soluble subunit beta 1	protein-coding
chr4	155772903	155773069	0	0	34	25	17.1391	7.78851	2.55761	3.04523	0.00232503	0.00656919	92731	+	0	NA	intron (NM_001291952, intron 3 of 14)	intron (NM_001291952, intron 3 of 14)	13965	NM_001291952	2983	NA	NM_000857	ENSG00000061918	GUCY1B1	GC-S-beta-1|GC-SB3|GUC1B3|GUCB3|GUCSB3|GUCY1B3	guanylate cyclase 1 soluble subunit beta 1	protein-coding
chr4	155787257	155787366	65	0	0	0	11.4494	-6.74548	4.78881	-1.40859	0.158956	0.25339	92732	+	0	NA	intron (NM_001291951, intron 5 of 14)	intron (NM_001291951, intron 5 of 14)	28291	NM_001291952	2983	NA	NM_000857	ENSG00000061918	GUCY1B1	GC-S-beta-1|GC-SB3|GUC1B3|GUCB3|GUCSB3|GUCY1B3	guanylate cyclase 1 soluble subunit beta 1	protein-coding
chr4	155796148	155796253	76	0	0	52	28.3835	0.163061	4.57014	0.0356797	0.971538	0.986201	92733	+	0	NA	intron (NM_000857, intron 7 of 13)	intron (NM_000857, intron 7 of 13)	37180	NM_001291952	2983	NA	NM_000857	ENSG00000061918	GUCY1B1	GC-S-beta-1|GC-SB3|GUC1B3|GUCB3|GUCSB3|GUCY1B3	guanylate cyclase 1 soluble subunit beta 1	protein-coding
chr4	155809947	155810070	0	35	0	0	8.82191	-6.36719	4.79003	-1.32926	0.183762	NA	92734	+	0	NA	Intergenic	Intergenic	50988	NM_001291952	2983	NA	NM_000857	ENSG00000061918	GUCY1B1	GC-S-beta-1|GC-SB3|GUC1B3|GUCB3|GUCSB3|GUCY1B3	guanylate cyclase 1 soluble subunit beta 1	protein-coding
chr4	155826868	155827007	0	0	34	73	30.982	8.6428	1.82045	4.74761	2.05832e-06	1.06629e-05	92735	+	0	NA	Intergenic	Intergenic	39339	NM_017419	51802	NA	NM_017419	ENSG00000256394	ASIC5	ACCN5|HINAC|INAC	acid sensing ion channel subunit family member 5	protein-coding
chr4	155891121	155891308	27	0	0	0	4.7559	-5.47936	4.79451	-1.14284	0.253104	NA	92736	+	0	NA	Intergenic	MER11A|LTR|ERVK	-12481	NM_005651	6999	NA	NM_005651	ENSG00000151790	TDO2	HYPTRP|TDO|TO|TPH2|TRPO	tryptophan 2,3-dioxygenase	protein-coding
chr4	155953213	155953311	0	0	34	0	9.92925	7.00081	4.79109	1.46122	0.143956	NA	92737	+	0	NA	intron (NM_001334, intron 1 of 7)	intron (NM_001334, intron 1 of 7)	604	NM_001334	1519	NA	NM_001334	ENSG00000256043	CTSO	CTSO1	cathepsin O	protein-coding
chr4	155953573	155954001	151	64	63	48	74.9706	-0.411596	0.512915	-0.802465	0.422284	0.566609	92738	+	0	NA	promoter-TSS (NM_001334)	promoter-TSS (NM_001334)	79	NM_001334	1519	NA	NM_001334	ENSG00000256043	CTSO	CTSO1	cathepsin O	protein-coding
chr4	155972204	155972307	55	0	0	0	9.68795	-6.50465	4.78955	-1.35809	0.174434	NA	92739	+	0	NA	Intergenic	MER20|DNA|hAT-Charlie	-18390	NM_001334	1519	NA	NM_001334	ENSG00000256043	CTSO	CTSO1	cathepsin O	protein-coding
chr4	156109214	156109351	55	35	0	0	18.5099	-7.43786	2.36886	-3.13985	0.00169033	0.00486147	92740	+	0	NA	Intergenic	LTR7|LTR|ERV1	-155417	NM_001334	1519	NA	NM_001334	ENSG00000256043	CTSO	CTSO1	cathepsin O	protein-coding
chr4	156169130	156169432	0	0	73	105	51.6001	9.37872	1.59751	5.87084	4.33599e-09	6.7105e-08	92741	+	0	NA	Intergenic	LTR41B|LTR|ERVL	-215415	NM_001334	1519	NA	NM_001334	ENSG00000256043	CTSO	CTSO1	cathepsin O	protein-coding
chr4	156290018	156290213	0	0	95	52	42.74	9.10676	1.67675	5.43119	5.59794e-08	5.0845e-07	92742	+	0	NA	Intergenic	L1PA2|LINE|L1	-336250	NM_001334	1519	NA	NM_001334	ENSG00000256043	CTSO	CTSO1	cathepsin O	protein-coding
chr4	156305143	156305427	0	0	73	83	45.2554	9.18939	1.61039	5.70632	1.15446e-08	1.43837e-07	92743	+	0	NA	Intergenic	LTR5_Hs|LTR|ERVK	-351419	NM_001334	1519	NA	NM_001334	ENSG00000256043	CTSO	CTSO1	cathepsin O	protein-coding
chr4	156367624	156367911	145	85	84	178	122.831	0.690139	0.467146	1.47735	0.139581	0.241335	92744	+	0	NA	Intergenic	L1PA3|LINE|L1	-413902	NM_001334	1519	NA	NM_001334	ENSG00000256043	CTSO	CTSO1	cathepsin O	protein-coding
chr4	156368342	156368500	0	0	0	43	12.401	7.3216	4.78982	1.52857	0.12637	0.230971	92745	+	0	NA	Intergenic	L1PA3|LINE|L1	-414555	NM_001334	1519	NA	NM_001334	ENSG00000256043	CTSO	CTSO1	cathepsin O	protein-coding
chr4	156521755	156521902	0	0	95	129	64.9464	9.7106	1.5493	6.26774	3.66332e-10	1.00521e-08	92746	+	0	NA	Intergenic	MER77|LTR|ERVL	449970	NM_016205	56034	NA	NM_016205	ENSG00000145431	PDGFC	FALLOTEIN|SCDGF	platelet derived growth factor C	protein-coding
chr4	156538386	156538582	0	0	34	43	22.3302	8.17028	2.04057	4.00392	6.23026e-05	0.00022473	92747	+	0	NA	Intergenic	Intergenic	433315	NM_016205	56034	NA	NM_016205	ENSG00000145431	PDGFC	FALLOTEIN|SCDGF	platelet derived growth factor C	protein-coding
chr4	156538692	156539019	0	0	63	34	28.2037	8.50707	1.85481	4.5865	4.50741e-06	2.11768e-05	92748	+	0	NA	Intergenic	Intergenic	432943	NM_016205	56034	NA	NM_016205	ENSG00000145431	PDGFC	FALLOTEIN|SCDGF	platelet derived growth factor C	protein-coding
chr4	15654763	15655336	45	54	0	59	38.5527	-0.339549	2.78115	-0.122089	0.902828	0.949673	89541	+	0	NA	intron (NM_012161, intron 1 of 10)	CpG	307	NM_012161	26234	NA	NM_012161	ENSG00000118564	FBXL5	FBL4|FBL5|FLR1	F-box and leucine rich repeat protein 5	protein-coding
chr4	15655670	15655767	0	54	0	0	13.6109	-6.99321	4.78817	-1.46052	0.144148	0.244638	89542	+	0	NA	promoter-TSS (NM_001193535)	promoter-TSS (NM_001193535)	-307	NM_001193534	26234	NA	NM_012161	ENSG00000118564	FBXL5	FBL4|FBL5|FLR1	F-box and leucine rich repeat protein 5	protein-coding
chr4	156575588	156575895	291	155	0	0	90.3265	-9.72635	1.50615	-6.45777	1.06256e-10	4.14499e-09	92749	+	0	NA	Intergenic	ERV3-16A3_LTR|LTR|ERVL	396057	NM_016205	56034	NA	NM_016205	ENSG00000145431	PDGFC	FALLOTEIN|SCDGF	platelet derived growth factor C	protein-coding
chr4	156598184	156598310	109	54	0	0	32.8107	-8.26487	1.73091	-4.77487	1.79827e-06	9.46254e-06	92750	+	0	NA	Intergenic	Intergenic	373552	NM_016205	56034	NA	NM_016205	ENSG00000145431	PDGFC	FALLOTEIN|SCDGF	platelet derived growth factor C	protein-coding
chr4	156638433	156638629	0	0	42	39	23.5129	8.24471	1.96643	4.19272	2.75626e-05	0.000107002	92751	+	0	NA	Intergenic	Intergenic	333268	NM_016205	56034	NA	NM_016205	ENSG00000145431	PDGFC	FALLOTEIN|SCDGF	platelet derived growth factor C	protein-coding
chr4	156639012	156639282	0	0	71	79	43.5178	9.1329	1.61959	5.63903	1.71007e-08	1.96375e-07	92752	+	0	NA	Intergenic	L2c|LINE|L2	332652	NM_016205	56034	NA	NM_016205	ENSG00000145431	PDGFC	FALLOTEIN|SCDGF	platelet derived growth factor C	protein-coding
chr4	156647321	156647440	0	0	43	62	30.438	8.6172	1.77158	4.86414	1.14954e-06	6.39288e-06	92753	+	0	NA	Intergenic	MamRTE1|LINE|RTE-BovB	324418	NM_016205	56034	NA	NM_016205	ENSG00000145431	PDGFC	FALLOTEIN|SCDGF	platelet derived growth factor C	protein-coding
chr4	15665808	15665979	55	0	95	117	71.1736	2.66259	2.62002	1.01625	0.309512	0.44124	89543	+	0	NA	Intergenic	Intergenic	-10482	NM_001193534	26234	NA	NM_012161	ENSG00000118564	FBXL5	FBL4|FBL5|FLR1	F-box and leucine rich repeat protein 5	protein-coding
chr4	156677349	156677463	76	0	0	0	13.387	-6.97089	4.78822	-1.45584	0.145436	0.244638	92754	+	0	NA	Intergenic	Intergenic	294393	NM_016205	56034	NA	NM_016205	ENSG00000145431	PDGFC	FALLOTEIN|SCDGF	platelet derived growth factor C	protein-coding
chr4	15681238	15681936	189	171	197	171	183.239	0.489258	0.268405	1.82283	0.0683284	0.149768	89544	+	0	NA	promoter-TSS (NM_001145191)	promoter-TSS (NM_001145191)	-240	NM_001145191	285550	NA	NM_001145191	ENSG00000237765	FAM200B	C4orf53	family with sequence similarity 200 member B	protein-coding
chr4	15690467	15690670	0	0	43	43	24.9585	8.3308	1.89892	4.38712	1.14862e-05	4.86615e-05	89545	+	0	NA	TTS (NM_001145191)	TTS (NM_001145191)	8742	NM_001145191	285550	NA	NM_001145191	ENSG00000237765	FAM200B	C4orf53	family with sequence similarity 200 member B	protein-coding
chr4	156933832	156934460	291	206	43	52	130.735	-1.90433	0.301963	-6.3065	2.85419e-10	8.39961e-09	92755	+	0	NA	intron (NR_036641, intron 1 of 6)	Tigger3b|DNA|TcMar-Tigger	37653	NM_016205	56034	NA	NM_016205	ENSG00000145431	PDGFC	FALLOTEIN|SCDGF	platelet derived growth factor C	protein-coding
chr4	156942138	156942252	55	0	0	0	9.68795	-6.50465	4.78955	-1.35809	0.174434	NA	92756	+	0	NA	intron (NR_036641, intron 1 of 6)	intron (NR_036641, intron 1 of 6)	29604	NM_016205	56034	NA	NM_016205	ENSG00000145431	PDGFC	FALLOTEIN|SCDGF	platelet derived growth factor C	protein-coding
chr4	156949452	156949973	194	155	0	0	73.2405	-9.42119	1.52032	-6.19685	5.76058e-10	1.41018e-08	92757	+	0	NA	intron (NR_036641, intron 1 of 6)	intron (NR_036641, intron 1 of 6)	22086	NM_016205	56034	NA	NM_016205	ENSG00000145431	PDGFC	FALLOTEIN|SCDGF	platelet derived growth factor C	protein-coding
chr4	156970835	156971074	87	0	0	0	15.3246	-7.16582	4.72857	-1.51543	0.129663	0.233095	92758	+	0	NA	non-coding (NR_036641, exon 1 of 7)	non-coding (NR_036641, exon 1 of 7)	844	NM_016205	56034	NA	NM_016205	ENSG00000145431	PDGFC	FALLOTEIN|SCDGF	platelet derived growth factor C	protein-coding
chr4	156971744	156971912	36	0	0	0	6.3412	-5.89382	4.79207	-1.22991	0.218731	NA	92759	+	0	NA	promoter-TSS (NR_036641)	promoter-TSS (NR_036641)	-29	NR_036641	56034	NA	NM_016205	ENSG00000145431	PDGFC	FALLOTEIN|SCDGF	platelet derived growth factor C	protein-coding
chr4	156998948	156999439	76	54	53	83	66.4126	0.546393	0.504675	1.08266	0.278957	0.404611	92760	+	0	NA	Intergenic	Intergenic	-27395	NR_036641	56034	NA	NM_016205	ENSG00000145431	PDGFC	FALLOTEIN|SCDGF	platelet derived growth factor C	protein-coding
chr4	157003900	157004007	0	26	0	0	6.55342	-5.93794	4.79185	-1.23917	0.215281	NA	92761	+	0	NA	Intergenic	Intergenic	-32155	NR_036641	56034	NA	NM_016205	ENSG00000145431	PDGFC	FALLOTEIN|SCDGF	platelet derived growth factor C	protein-coding
chr4	157012736	157013295	0	0	211	194	117.568	10.5667	1.47903	7.14432	9.04457e-13	1.9777e-10	92762	+	0	NA	Intergenic	Intergenic	-41217	NR_036641	56034	NA	NM_016205	ENSG00000145431	PDGFC	FALLOTEIN|SCDGF	platelet derived growth factor C	protein-coding
chr4	157045655	157045799	76	0	0	73	34.4398	0.652426	4.56887	0.142798	0.88645	0.940406	92763	+	0	NA	Intergenic	MamGypLTR3|LTR|Gypsy	-30398	NM_001166061	2743	NA	NM_000824	ENSG00000109738	GLRB	HKPX2	glycine receptor beta	protein-coding
chr4	157076152	157076281	55	0	0	0	9.68795	-6.50465	4.78955	-1.35809	0.174434	NA	92764	+	0	NA	promoter-TSS (NM_001166061)	promoter-TSS (NM_001166061)	67	NM_000824	2743	NA	NM_000824	ENSG00000109738	GLRB	HKPX2	glycine receptor beta	protein-coding
chr4	157128542	157128640	65	0	0	0	11.4494	-6.74548	4.78881	-1.40859	0.158956	0.25339	92765	+	0	NA	intron (NM_000824, intron 4 of 9)	intron (NM_000824, intron 4 of 9)	52188	NM_001166060	2743	NA	NM_000824	ENSG00000109738	GLRB	HKPX2	glycine receptor beta	protein-coding
chr4	15717025	15717259	0	0	0	39	11.2474	7.18074	4.79034	1.499	0.133873	0.236902	89546	+	0	NA	intron (NM_004334, intron 6 of 8)	intron (NM_004334, intron 6 of 8)	14077	NM_004334	683	NA	NM_004334	ENSG00000109743	BST1	CD157|cADPR2	bone marrow stromal cell antigen 1	protein-coding
chr4	157180283	157180513	109	96	53	52	73.8714	-0.506588	0.431533	-1.17393	0.240425	0.356281	92766	+	0	NA	Intergenic	L1PA3|LINE|L1	-39722	NM_001379000	2891	NA	NM_000826	ENSG00000120251	GRIA2	GLUR2|GLURB|GluA2|GluR-K2|HBGR2|NEDLIB|gluR-2|gluR-B	glutamate ionotropic receptor AMPA type subunit 2	protein-coding
chr4	157180670	157180895	55	0	0	0	9.68795	-6.50465	4.78955	-1.35809	0.174434	NA	92767	+	0	NA	Intergenic	L1PA3|LINE|L1	-39337	NM_001379000	2891	NA	NM_000826	ENSG00000120251	GRIA2	GLUR2|GLURB|GluA2|GluR-K2|HBGR2|NEDLIB|gluR-2|gluR-B	glutamate ionotropic receptor AMPA type subunit 2	protein-coding
chr4	157220364	157220777	76	35	0	0	22.2089	-7.70152	2.06201	-3.73495	0.00018775	0.000622397	92768	+	0	NA	promoter-TSS (NM_001083619)	promoter-TSS (NM_001083619)	-48	NM_001083620	2891	NA	NM_000826	ENSG00000120251	GRIA2	GLUR2|GLURB|GluA2|GluR-K2|HBGR2|NEDLIB|gluR-2|gluR-B	glutamate ionotropic receptor AMPA type subunit 2	protein-coding
chr4	157405269	157405419	76	54	0	0	26.9979	-7.98222	1.82674	-4.36965	1.24447e-05	5.20396e-05	92769	+	0	NA	Intergenic	HERVL-int|LTR|ERVL	-167146	NR_026992	340017	NA	NR_026992	ENSG00000234111	LINC02433	-	long intergenic non-protein coding RNA 2433	ncRNA
chr4	157727172	157727899	233	145	0	0	77.5896	-9.5061	1.51258	-6.28467	3.28546e-10	9.30774e-09	92770	+	0	NA	Intergenic	L1M1|LINE|L1	155046	NR_026992	340017	NA	NR_026992	ENSG00000234111	LINC02433	-	long intergenic non-protein coding RNA 2433	ncRNA
chr4	157805136	157805359	183	85	0	0	53.6591	-8.97507	1.59457	-5.62853	1.81752e-08	2.06069e-07	92771	+	0	NA	Intergenic	Intergenic	232758	NR_026992	340017	NA	NR_026992	ENSG00000234111	LINC02433	-	long intergenic non-protein coding RNA 2433	ncRNA
chr4	157818900	157820048	104	93	0	0	41.7601	-8.61045	1.63674	-5.26073	1.43485e-07	1.10663e-06	92772	+	0	NA	Intergenic	L1PA13|LINE|L1	246984	NR_026992	340017	NA	NR_026992	ENSG00000234111	LINC02433	-	long intergenic non-protein coding RNA 2433	ncRNA
chr4	157823809	157824547	182	86	74	102	104.762	-0.0793744	0.40965	-0.193762	0.846363	0.916027	92773	+	0	NA	Intergenic	AluSp|SINE|Alu	251688	NR_026992	340017	NA	NR_026992	ENSG00000234111	LINC02433	-	long intergenic non-protein coding RNA 2433	ncRNA
chr4	157824686	157825015	58	46	0	0	21.8109	-7.67417	2.06677	-3.71312	0.000204719	0.000675965	92774	+	0	NA	Intergenic	L1PBa|LINE|L1	252361	NR_026992	340017	NA	NR_026992	ENSG00000234111	LINC02433	-	long intergenic non-protein coding RNA 2433	ncRNA
chr4	157825241	157825409	0	0	0	29	8.36344	6.75334	4.79228	1.40921	0.158772	NA	92775	+	0	NA	Intergenic	AluSp|SINE|Alu	252835	NR_026992	340017	NA	NR_026992	ENSG00000234111	LINC02433	-	long intergenic non-protein coding RNA 2433	ncRNA
chr4	15790799	15790919	27	0	0	0	4.7559	-5.47936	4.79451	-1.14284	0.253104	NA	89547	+	0	NA	intron (NR_132660, intron 1 of 6)	SVA_D|Retroposon|SVA	12531	NR_132660	952	NA	NM_001775	ENSG00000004468	CD38	ADPRC 1|ADPRC1|cADPR1	CD38 molecule	protein-coding
chr4	158025228	158025400	98	131	53	43	78.1602	-0.845915	0.542474	-1.55937	0.11891	0.227244	92776	+	0	NA	Intergenic	MLT1G|LTR|ERVL-MaLR	-145438	NR_147409	285505	NA	NR_147407	ENSG00000248429	GASK1B-AS1	FAM198B-AS1	GASK1B antisense RNA 1	ncRNA
chr4	158034072	158034187	0	0	0	33	9.51701	6.93975	4.79136	1.44839	0.147509	NA	92777	+	0	NA	Intergenic	MLT1A|LTR|ERVL-MaLR	-136622	NR_147409	285505	NA	NR_147407	ENSG00000248429	GASK1B-AS1	FAM198B-AS1	GASK1B antisense RNA 1	ncRNA
chr4	1580428	1580848	0	45	0	0	11.3425	-6.73002	4.78885	-1.40535	0.159917	0.253931	88963	+	0	NA	Intergenic	Intergenic	103353	NM_001013622	152877	NA	NM_001013622	ENSG00000174137	FAM53A	DNTNP	family with sequence similarity 53 member A	protein-coding
chr4	158067558	158067770	0	0	0	25	7.20986	6.53923	4.79348	1.36419	0.172507	NA	92778	+	0	NA	Intergenic	AluSq2|SINE|Alu	-103088	NR_147409	285505	NA	NR_147407	ENSG00000248429	GASK1B-AS1	FAM198B-AS1	GASK1B antisense RNA 1	ncRNA
chr4	158089678	158089932	76	54	34	0	36.9272	-1.44322	2.58104	-0.55916	0.576052	0.712723	92779	+	0	NA	Intergenic	L1PA2|LINE|L1	-80947	NR_147409	285505	NA	NR_147407	ENSG00000248429	GASK1B-AS1	FAM198B-AS1	GASK1B antisense RNA 1	ncRNA
chr4	158089980	158090235	98	54	0	0	30.8731	-8.17665	1.75094	-4.66987	3.01393e-06	1.48432e-05	92780	+	0	NA	Intergenic	L1PA2|LINE|L1	-80644	NR_147409	285505	NA	NR_147407	ENSG00000248429	GASK1B-AS1	FAM198B-AS1	GASK1B antisense RNA 1	ncRNA
chr4	158094745	158095059	0	0	161	192	102.39	10.3673	1.4901	6.95747	3.4643e-12	4.64443e-10	92781	+	0	NA	Intergenic	MER41B|LTR|ERV1	-75850	NR_147409	285505	NA	NR_147407	ENSG00000248429	GASK1B-AS1	FAM198B-AS1	GASK1B antisense RNA 1	ncRNA
chr4	1581186	1581368	47	0	0	0	8.27879	-6.27808	4.79036	-1.31056	0.190005	NA	88964	+	0	NA	Intergenic	Intergenic	102714	NM_001013622	152877	NA	NM_001013622	ENSG00000174137	FAM53A	DNTNP	family with sequence similarity 53 member A	protein-coding
chr4	158139258	158139419	0	0	53	83	39.4147	8.99009	1.67513	5.3668	8.01457e-08	6.84843e-07	92782	+	0	NA	intron (NM_001031700, intron 4 of 5)	intron (NM_001031700, intron 4 of 5)	-31413	NR_147409	285505	NA	NR_147407	ENSG00000248429	GASK1B-AS1	FAM198B-AS1	GASK1B antisense RNA 1	ncRNA
chr4	158161685	158161870	0	0	0	83	23.9367	8.27033	4.78737	1.72753	0.0840726	0.17811	92783	+	0	NA	intron (NM_016613, intron 2 of 4)	intron (NM_016613, intron 2 of 4)	-8974	NR_147409	285505	NA	NR_147407	ENSG00000248429	GASK1B-AS1	FAM198B-AS1	GASK1B antisense RNA 1	ncRNA
chr4	158170567	158171404	118	126	48	54	82.135	-0.823601	0.45466	-1.81146	0.0700691	0.153	92784	+	0	NA	exon (NM_001128424, exon 2 of 5)	exon (NM_001128424, exon 2 of 5)	234	NR_147408	285505	NA	NR_147407	ENSG00000248429	GASK1B-AS1	FAM198B-AS1	GASK1B antisense RNA 1	ncRNA
chr4	158176259	158176421	56	61	0	0	25.2394	-7.88386	1.91287	-4.12148	3.76441e-05	0.000141781	92785	+	0	NA	intron (NR_147407, intron 2 of 5)	intron (NR_147407, intron 2 of 5)	-3315	NM_001128424	51313	NA	NM_016613	ENSG00000164125	GASK1B	AD021|AD036|C4orf18|ENED|FAM198B	golgi associated kinase 1B	protein-coding
chr4	158176588	158176762	68	0	0	0	11.9778	-6.81053	4.78863	-1.42223	0.15496	0.25339	92786	+	0	NA	intron (NR_147407, intron 2 of 5)	intron (NR_147407, intron 2 of 5)	-3650	NM_001128424	51313	NA	NM_016613	ENSG00000164125	GASK1B	AD021|AD036|C4orf18|ENED|FAM198B	golgi associated kinase 1B	protein-coding
chr4	158176861	158177193	68	97	65	59	72.4248	-0.0103426	0.566519	-0.0182565	0.985434	0.99302	92787	+	0	NA	non-coding (NR_147408, exon 2 of 5)	non-coding (NR_147408, exon 2 of 5)	-4002	NM_001128424	51313	NA	NM_016613	ENSG00000164125	GASK1B	AD021|AD036|C4orf18|ENED|FAM198B	golgi associated kinase 1B	protein-coding
chr4	158210104	158210645	492	409	336	296	373.242	-0.0456551	0.192556	-0.237101	0.812579	0.894964	92788	+	0	NA	promoter-TSS (NM_018342)	promoter-TSS (NM_018342)	-111	NM_018342	55314	NA	NM_018342	ENSG00000164124	TMEM144	SLC35G7	transmembrane protein 144	protein-coding
chr4	158295168	158295394	0	0	72	34	30.8321	8.6356	1.82502	4.73178	2.22565e-06	1.14087e-05	92789	+	0	NA	Intergenic	HERVK22-int|LTR|ERVK	84795	NM_018342	55314	NA	NM_018342	ENSG00000164124	TMEM144	SLC35G7	transmembrane protein 144	protein-coding
chr4	158302097	158302387	195	54	88	94	100.767	0.132306	0.555019	0.238381	0.811586	0.894314	92790	+	0	NA	Intergenic	LTR16A1|LTR|ERVL	91756	NM_018342	55314	NA	NM_018342	ENSG00000164124	TMEM144	SLC35G7	transmembrane protein 144	protein-coding
chr4	158302574	158302803	98	54	143	54	88.2077	0.890531	0.613614	1.45129	0.146699	0.245869	92791	+	0	NA	Intergenic	LTR67B|LTR|ERVL	92203	NM_018342	55314	NA	NM_018342	ENSG00000164124	TMEM144	SLC35G7	transmembrane protein 144	protein-coding
chr4	158327652	158327848	0	0	34	105	40.2107	9.01897	1.78635	5.04884	4.44506e-07	2.86424e-06	92792	+	0	NA	Intergenic	LTR9|LTR|ERV1	117264	NM_018342	55314	NA	NM_018342	ENSG00000164124	TMEM144	SLC35G7	transmembrane protein 144	protein-coding
chr4	15841986	15842153	55	44	0	52	35.7749	-0.470233	2.71973	-0.172897	0.862732	0.925955	89548	+	0	NA	intron (NR_132660, intron 6 of 6)	L1HS|LINE|L1	63742	NR_132660	952	NA	NM_001775	ENSG00000004468	CD38	ADPRC 1|ADPRC1|cADPR1	CD38 molecule	protein-coding
chr4	158540536	158540823	0	0	95	34	37.5489	8.91992	1.79409	4.97183	6.6325e-07	4.01488e-06	92793	+	0	NA	intron (NR_045583, intron 1 of 16)	intron (NR_045583, intron 1 of 16)	18798	NR_045582	59350	NA	NM_021634	ENSG00000171509	RXFP1	LGR7|RXFPR1	relaxin family peptide receptor 1	protein-coding
chr4	158549994	158550150	87	0	0	0	15.3246	-7.16582	4.72857	-1.51543	0.129663	0.233095	92794	+	0	NA	intron (NR_045579, intron 2 of 17)	L1PA4|LINE|L1	28190	NR_045582	59350	NA	NM_021634	ENSG00000171509	RXFP1	LGR7|RXFPR1	relaxin family peptide receptor 1	protein-coding
chr4	158664893	158664990	0	0	0	52	14.9965	7.59576	4.78543	1.58727	0.112452	0.220079	92795	+	0	NA	Intergenic	LTR12D|LTR|ERV1	6945	NM_001008393	201725	NA	NM_001008393	ENSG00000205208	C4orf46	RCDG1	chromosome 4 open reading frame 46	protein-coding
chr4	158670998	158671096	0	0	37	0	10.8054	7.12281	4.79057	1.48684	0.137058	0.23957	92796	+	0	NA	intron (NR_077234, intron 1 of 1)	intron (NR_077234, intron 1 of 1)	840	NM_001008393	201725	NA	NM_001008393	ENSG00000205208	C4orf46	RCDG1	chromosome 4 open reading frame 46	protein-coding
chr4	158671552	158672816	197	90	110	64	107.967	-0.186213	0.467099	-0.398658	0.690145	0.80709	92797	+	0	NA	promoter-TSS (NM_001008393)	promoter-TSS (NM_001008393)	83	NM_001281737	2110	NA	NM_004453	ENSG00000171503	ETFDH	ETFQO|MADD	electron transfer flavoprotein dehydrogenase	protein-coding
chr4	158672961	158673076	38	0	0	0	6.69349	-5.97173	4.79169	-1.24627	0.212666	NA	92798	+	0	NA	promoter-TSS (NR_077235)	promoter-TSS (NR_077235)	723	NM_004453	2110	NA	NM_004453	ENSG00000171503	ETFDH	ETFQO|MADD	electron transfer flavoprotein dehydrogenase	protein-coding
chr4	158722538	158722640	65	49	0	0	23.8001	-7.80018	1.94797	-4.00426	6.22109e-05	0.00022473	92799	+	0	NA	intron (NM_005038, intron 1 of 9)	intron (NM_005038, intron 1 of 9)	807	NM_005038	5481	NA	NM_005038	ENSG00000171497	PPID	CYP-40|CYPD	peptidylprolyl isomerase D	protein-coding
chr4	158723129	158723533	209	149	43	94	114.037	-0.906217	0.470544	-1.92589	0.0541175	0.123012	92800	+	0	NA	promoter-TSS (NM_005038)	promoter-TSS (NM_005038)	65	NM_005038	5481	NA	NM_005038	ENSG00000171497	PPID	CYP-40|CYPD	peptidylprolyl isomerase D	protein-coding
chr4	158730032	158730255	121	64	43	43	62.4035	-0.588864	0.494427	-1.191	0.233653	0.347485	92801	+	0	NA	Intergenic	Intergenic	-6748	NM_005038	5481	NA	NM_005038	ENSG00000171497	PPID	CYP-40|CYPD	peptidylprolyl isomerase D	protein-coding
chr4	158756067	158756248	0	0	63	62	36.2788	8.87039	1.67415	5.29844	1.16797e-07	9.35375e-07	92802	+	0	NA	Intergenic	AluSz|SINE|Alu	-12868	NM_020840	57600	NA	NM_020840	ENSG00000052795	FNIP2	FNIPL|MAPO1	folliculin interacting protein 2	protein-coding
chr4	158768847	158769118	55	0	25	0	16.9889	-0.409936	3.67248	-0.111624	0.911122	0.954248	92803	+	0	NA	promoter-TSS (NM_001346043)	promoter-TSS (NM_001346043)	-43	NM_020840	57600	NA	NM_020840	ENSG00000052795	FNIP2	FNIPL|MAPO1	folliculin interacting protein 2	protein-coding
chr4	158783048	158783178	76	35	0	0	22.2089	-7.70152	2.06201	-3.73495	0.00018775	0.000622397	92804	+	0	NA	intron (NM_020840, intron 1 of 16)	intron (NM_020840, intron 1 of 16)	14087	NM_001346043	57600	NA	NM_020840	ENSG00000052795	FNIP2	FNIPL|MAPO1	folliculin interacting protein 2	protein-coding
chr4	158805619	158805952	330	256	0	36	133.036	-3.56219	2.58859	-1.37611	0.168788	0.260452	92805	+	0	NA	promoter-TSS (NM_001323916)	promoter-TSS (NM_001323916)	-53	NM_001366843	57600	NA	NM_020840	ENSG00000052795	FNIP2	FNIPL|MAPO1	folliculin interacting protein 2	protein-coding
chr4	158810149	158810451	0	0	127	110	68.812	9.79389	1.53122	6.39615	1.59346e-10	5.52753e-09	92806	+	0	NA	intron (NM_001366843, intron 1 of 17)	intron (NM_001366843, intron 1 of 17)	4461	NM_001323916	57600	NA	NM_020840	ENSG00000052795	FNIP2	FNIPL|MAPO1	folliculin interacting protein 2	protein-coding
chr4	158810777	158810942	0	22	33	0	15.1824	0.799954	3.95281	0.202376	0.839623	0.912388	92807	+	0	NA	intron (NM_001366843, intron 1 of 17)	intron (NM_001366843, intron 1 of 17)	5021	NM_001323916	57600	NA	NM_020840	ENSG00000052795	FNIP2	FNIPL|MAPO1	folliculin interacting protein 2	protein-coding
chr4	158811873	158812030	45	0	0	0	7.92651	-6.2154	4.79061	-1.29741	0.194489	NA	92808	+	0	NA	intron (NM_001366843, intron 1 of 17)	L2a|LINE|L2	6113	NM_001323916	57600	NA	NM_020840	ENSG00000052795	FNIP2	FNIPL|MAPO1	folliculin interacting protein 2	protein-coding
chr4	158818675	158818980	0	0	59	94	44.3392	9.15994	1.64422	5.57099	2.53293e-08	2.69598e-07	92809	+	0	NA	intron (NM_001366843, intron 1 of 17)	MIRc|SINE|MIR	12989	NM_001323916	57600	NA	NM_020840	ENSG00000052795	FNIP2	FNIPL|MAPO1	folliculin interacting protein 2	protein-coding
chr4	15882678	15882871	98	74	84	72	81.2097	0.336297	0.39153	0.858929	0.390379	0.532837	89549	+	0	NA	Intergenic	MLT1D|LTR|ERVL-MaLR	55965	NM_005130	9982	NA	NM_005130	ENSG00000137440	FGFBP1	FGF-BP|FGF-BP1|FGFBP|FGFBP-1|HBP17	fibroblast growth factor binding protein 1	protein-coding
chr4	158827032	158827198	36	26	0	25	20.1045	-0.838351	2.2344	-0.375201	0.707511	0.8203	92810	+	0	NA	intron (NM_001366843, intron 2 of 17)	intron (NM_001366843, intron 2 of 17)	21276	NM_001323916	57600	NA	NM_020840	ENSG00000052795	FNIP2	FNIPL|MAPO1	folliculin interacting protein 2	protein-coding
chr4	158827441	158827587	65	43	34	0	32.217	-1.16689	1.83361	-0.636387	0.524524	0.66639	92811	+	0	NA	intron (NM_001366843, intron 2 of 17)	MIRc|SINE|MIR	21675	NM_001323916	57600	NA	NM_020840	ENSG00000052795	FNIP2	FNIPL|MAPO1	folliculin interacting protein 2	protein-coding
chr4	158836103	158836227	0	0	63	0	18.3983	7.89068	4.09938	1.92485	0.0542483	0.123012	92812	+	0	NA	intron (NM_001366843, intron 8 of 17)	intron (NM_001366843, intron 8 of 17)	30326	NM_001323916	57600	NA	NM_020840	ENSG00000052795	FNIP2	FNIPL|MAPO1	folliculin interacting protein 2	protein-coding
chr4	158856958	158857133	109	54	43	0	45.3683	-1.38586	2.6717	-0.51872	0.603956	0.736905	92813	+	0	NA	intron (NM_001346043, intron 8 of 15)	intron (NM_001346043, intron 8 of 15)	51207	NM_001323916	57600	NA	NM_020840	ENSG00000052795	FNIP2	FNIPL|MAPO1	folliculin interacting protein 2	protein-coding
chr4	158887545	158887996	0	0	138	115	73.4664	9.8883	1.5243	6.48713	8.74891e-11	3.66295e-09	92814	+	0	NA	intron (NM_001366843, intron 15 of 17)	intron (NM_001366843, intron 15 of 17)	81932	NM_001323916	57600	NA	NM_020840	ENSG00000052795	FNIP2	FNIPL|MAPO1	folliculin interacting protein 2	protein-coding
chr4	158902679	158902986	109	54	166	94	108.398	1.19844	0.463548	2.58537	0.00972746	0.0252941	92815	+	0	NA	intron (NM_001366843, intron 17 of 17)	L1PA7|LINE|L1	96994	NM_001323916	57600	NA	NM_020840	ENSG00000052795	FNIP2	FNIPL|MAPO1	folliculin interacting protein 2	protein-coding
chr4	158930046	158930560	0	0	108	60	48.8436	9.29934	1.64125	5.666	1.46169e-08	1.73399e-07	92816	+	0	NA	intron (NM_152543, intron 3 of 4)	AluJb|SINE|Alu	104926	NM_152543	152940	NA	NM_152543	ENSG00000164123	SPMIP2	C4orf45	sperm microtubule inner protein 2	protein-coding
chr4	158930647	158930744	0	0	0	27	7.78665	6.65026	4.79283	1.38754	0.165277	NA	92817	+	0	NA	intron (NM_152543, intron 3 of 4)	AluJr|SINE|Alu	104533	NM_152543	152940	NA	NM_152543	ENSG00000164123	SPMIP2	C4orf45	sperm microtubule inner protein 2	protein-coding
chr4	15893989	15894304	145	119	179	94	134.919	0.517013	0.424877	1.21685	0.22366	0.334501	89550	+	0	NA	Intergenic	L1ME3A|LINE|L1	44593	NM_005130	9982	NA	NM_005130	ENSG00000137440	FGFBP1	FGF-BP|FGF-BP1|FGFBP|FGFBP-1|HBP17	fibroblast growth factor binding protein 1	protein-coding
chr4	158948204	158948301	0	0	0	34	9.80541	6.98281	4.79117	1.45743	0.144997	NA	92818	+	0	NA	intron (NM_152543, intron 3 of 4)	HAL1|LINE|L1	86976	NM_152543	152940	NA	NM_152543	ENSG00000164123	SPMIP2	C4orf45	sperm microtubule inner protein 2	protein-coding
chr4	158996868	158996999	65	0	0	0	11.4494	-6.74548	4.78881	-1.40859	0.158956	0.25339	92819	+	0	NA	intron (NM_152543, intron 1 of 4)	MLT1L|LTR|ERVL-MaLR	38295	NM_152543	152940	NA	NM_152543	ENSG00000164123	SPMIP2	C4orf45	sperm microtubule inner protein 2	protein-coding
chr4	158998715	158998859	145	64	0	0	41.6725	-8.61032	1.66019	-5.18634	2.14468e-07	1.54565e-06	92820	+	0	NA	intron (NM_152543, intron 1 of 4)	intron (NM_152543, intron 1 of 4)	36442	NM_152543	152940	NA	NM_152543	ENSG00000164123	SPMIP2	C4orf45	sperm microtubule inner protein 2	protein-coding
chr4	159006289	159006505	36	0	0	52	21.3377	1.24013	4.57417	0.271116	0.786302	0.877517	92821	+	0	NA	intron (NM_152543, intron 1 of 4)	intron (NM_152543, intron 1 of 4)	28832	NM_152543	152940	NA	NM_152543	ENSG00000164123	SPMIP2	C4orf45	sperm microtubule inner protein 2	protein-coding
chr4	159010684	159010826	143	0	0	0	25.1887	-7.88242	4.78659	-1.64677	0.0996051	0.203168	92822	+	0	NA	intron (NM_152543, intron 1 of 4)	L3|LINE|CR1	24474	NM_152543	152940	NA	NM_152543	ENSG00000164123	SPMIP2	C4orf45	sperm microtubule inner protein 2	protein-coding
chr4	159047550	159047842	0	0	112	99	61.2592	9.62616	1.5488	6.21524	5.12451e-10	1.29206e-08	92823	+	0	NA	Intergenic	Intergenic	-12467	NM_152543	152940	NA	NM_152543	ENSG00000164123	SPMIP2	C4orf45	sperm microtubule inner protein 2	protein-coding
chr4	159048235	159048471	0	0	43	47	26.1121	8.396	1.85779	4.51935	6.20298e-06	2.79786e-05	92824	+	0	NA	Intergenic	Intergenic	-13124	NM_152543	152940	NA	NM_152543	ENSG00000164123	SPMIP2	C4orf45	sperm microtubule inner protein 2	protein-coding
chr4	15906059	15906471	78	68	30	34	49.4455	-0.731172	0.570362	-1.28195	0.199862	0.30305	89551	+	0	NA	Intergenic	Intergenic	32475	NM_005130	9982	NA	NM_005130	ENSG00000137440	FGFBP1	FGF-BP|FGF-BP1|FGFBP|FGFBP-1|HBP17	fibroblast growth factor binding protein 1	protein-coding
chr4	159071759	159072287	0	0	38	62	28.9778	8.54629	1.81491	4.70893	2.49017e-06	1.25754e-05	92825	+	0	NA	Intergenic	Intergenic	-32028	NM_001351724	9693	NA	NM_014247	ENSG00000109756	RAPGEF2	CNrasGEF|NRAPGEP|PDZ-GEF1|PDZGEF1|RA-GEF|RA-GEF-1|RAGEF|Rap-GEP|nRap GEP	Rap guanine nucleotide exchange factor 2	protein-coding
chr4	159086721	159086889	0	0	63	0	18.3983	7.89068	4.09938	1.92485	0.0542483	0.123012	92826	+	0	NA	Intergenic	Intergenic	-17246	NM_001351724	9693	NA	NM_014247	ENSG00000109756	RAPGEF2	CNrasGEF|NRAPGEP|PDZ-GEF1|PDZGEF1|RA-GEF|RA-GEF-1|RAGEF|Rap-GEP|nRap GEP	Rap guanine nucleotide exchange factor 2	protein-coding
chr4	15910201	15910449	99	76	0	0	36.5945	-8.42065	1.66965	-5.04337	4.57401e-07	2.93542e-06	89552	+	0	NA	Intergenic	MER72|LTR|ERV1	28415	NM_005130	9982	NA	NM_005130	ENSG00000137440	FGFBP1	FGF-BP|FGF-BP1|FGFBP|FGFBP-1|HBP17	fibroblast growth factor binding protein 1	protein-coding
chr4	159102791	159103592	281	194	158	113	177.126	-0.32214	0.28215	-1.14173	0.253565	0.373059	92827	+	0	NA	promoter-TSS (NM_001351724)	promoter-TSS (NM_001351724)	-859	NM_001351724	9693	NA	NM_014247	ENSG00000109756	RAPGEF2	CNrasGEF|NRAPGEP|PDZ-GEF1|PDZGEF1|RA-GEF|RA-GEF-1|RAGEF|Rap-GEP|nRap GEP	Rap guanine nucleotide exchange factor 2	protein-coding
chr4	159130186	159130435	0	0	171	94	77.0474	9.9569	1.56023	6.38167	1.75161e-10	5.93233e-09	92828	+	0	NA	intron (NM_001351724, intron 1 of 30)	MER41B|LTR|ERV1	-1417	NR_037459	100500881	NA	NR_037459	ENSG00000264105	MIR3688-1	MIR3688|mir-3688-1	microRNA 3688-1	ncRNA
chr4	15913570	15913867	0	0	67	45	32.5442	8.7136	1.74432	4.99542	5.87069e-07	3.60982e-06	89553	+	0	NA	Intergenic	Intergenic	25021	NM_005130	9982	NA	NM_005130	ENSG00000137440	FGFBP1	FGF-BP|FGF-BP1|FGFBP|FGFBP-1|HBP17	fibroblast growth factor binding protein 1	protein-coding
chr4	159171430	159171595	0	0	62	61	35.6983	8.84712	1.68012	5.26576	1.39607e-07	1.08139e-06	92829	+	0	NA	intron (NM_001351724, intron 1 of 30)	intron (NM_001351724, intron 1 of 30)	-42619	NR_037459	100500881	NA	NR_037459	ENSG00000264105	MIR3688-1	MIR3688|mir-3688-1	microRNA 3688-1	ncRNA
chr4	159175589	159175895	55	54	31	52	47.3485	0.049881	0.658225	0.075781	0.939593	0.968947	92830	+	0	NA	intron (NM_001351724, intron 1 of 30)	intron (NM_001351724, intron 1 of 30)	-46848	NR_037459	100500881	NA	NR_037459	ENSG00000264105	MIR3688-1	MIR3688|mir-3688-1	microRNA 3688-1	ncRNA
chr4	15918470	15918658	0	0	31	60	26.3568	8.40952	1.9074	4.40889	1.039e-05	4.45728e-05	89554	+	0	NA	Intergenic	L2b|LINE|L2	20176	NM_005130	9982	NA	NM_005130	ENSG00000137440	FGFBP1	FGF-BP|FGF-BP1|FGFBP|FGFBP-1|HBP17	fibroblast growth factor binding protein 1	protein-coding
chr4	159203101	159203223	0	54	0	0	13.6109	-6.99321	4.78817	-1.46052	0.144148	0.244638	92831	+	0	NA	intron (NM_001351724, intron 3 of 30)	intron (NM_001351724, intron 3 of 30)	-24470	NM_001351726	9693	NA	NM_014247	ENSG00000109756	RAPGEF2	CNrasGEF|NRAPGEP|PDZ-GEF1|PDZGEF1|RA-GEF|RA-GEF-1|RAGEF|Rap-GEP|nRap GEP	Rap guanine nucleotide exchange factor 2	protein-coding
chr4	15921426	15921581	87	44	0	0	26.415	-7.95177	1.86	-4.27515	1.91011e-05	7.65413e-05	89555	+	0	NA	Intergenic	Intergenic	17236	NM_005130	9982	NA	NM_005130	ENSG00000137440	FGFBP1	FGF-BP|FGF-BP1|FGFBP|FGFBP-1|HBP17	fibroblast growth factor binding protein 1	protein-coding
chr4	159228123	159228220	0	0	0	43	12.401	7.3216	4.78982	1.52857	0.12637	0.230971	92832	+	0	NA	promoter-TSS (NM_001351725)	promoter-TSS (NM_001351725)	-311	NM_001351725	9693	NA	NM_014247	ENSG00000109756	RAPGEF2	CNrasGEF|NRAPGEP|PDZ-GEF1|PDZGEF1|RA-GEF|RA-GEF-1|RAGEF|Rap-GEP|nRap GEP	Rap guanine nucleotide exchange factor 2	protein-coding
chr4	159229202	159229610	87	0	106	105	76.5619	1.99663	2.76743	0.721476	0.470617	0.614884	92833	+	0	NA	5' UTR (NM_001351725, exon 1 of 27)	5' UTR (NM_001351725, exon 1 of 27)	923	NM_001351725	9693	NA	NM_014247	ENSG00000109756	RAPGEF2	CNrasGEF|NRAPGEP|PDZ-GEF1|PDZGEF1|RA-GEF|RA-GEF-1|RAGEF|Rap-GEP|nRap GEP	Rap guanine nucleotide exchange factor 2	protein-coding
chr4	159250939	159251098	0	0	17	0	4.96462	6.00078	4.79743	1.25083	0.210996	NA	92834	+	0	NA	intron (NM_001351726, intron 4 of 26)	LTR12C|LTR|ERV1	-16790	NM_001351728	9693	NA	NM_014247	ENSG00000109756	RAPGEF2	CNrasGEF|NRAPGEP|PDZ-GEF1|PDZGEF1|RA-GEF|RA-GEF-1|RAGEF|Rap-GEP|nRap GEP	Rap guanine nucleotide exchange factor 2	protein-coding
chr4	159315957	159316202	0	0	63	83	42.335	9.09318	1.6365	5.55648	2.75277e-08	2.87617e-07	92835	+	0	NA	intron (NM_001351728, intron 3 of 24)	LTR13|LTR|ERVK	48271	NM_001351727	9693	NA	NM_014247	ENSG00000109756	RAPGEF2	CNrasGEF|NRAPGEP|PDZ-GEF1|PDZGEF1|RA-GEF|RA-GEF-1|RAGEF|Rap-GEP|nRap GEP	Rap guanine nucleotide exchange factor 2	protein-coding
chr4	159382535	159382681	0	0	0	17	4.9027	5.98289	4.79759	1.24706	0.212375	NA	92836	+	0	NA	Intergenic	AluY|SINE|Alu	114799	NM_001351727	9693	NA	NM_014247	ENSG00000109756	RAPGEF2	CNrasGEF|NRAPGEP|PDZ-GEF1|PDZGEF1|RA-GEF|RA-GEF-1|RAGEF|Rap-GEP|nRap GEP	Rap guanine nucleotide exchange factor 2	protein-coding
chr4	159446598	159446868	183	64	154	117	127.082	0.695128	0.455866	1.52485	0.127296	0.231976	92837	+	0	NA	Intergenic	Intergenic	178924	NM_001351727	9693	NA	NM_014247	ENSG00000109756	RAPGEF2	CNrasGEF|NRAPGEP|PDZ-GEF1|PDZGEF1|RA-GEF|RA-GEF-1|RAGEF|Rap-GEP|nRap GEP	Rap guanine nucleotide exchange factor 2	protein-coding
chr4	159484123	159484251	0	0	0	31	8.94022	6.84955	4.79179	1.42944	0.152879	NA	92838	+	0	NA	Intergenic	Intergenic	216378	NM_001351727	9693	NA	NM_014247	ENSG00000109756	RAPGEF2	CNrasGEF|NRAPGEP|PDZ-GEF1|PDZGEF1|RA-GEF|RA-GEF-1|RAGEF|Rap-GEP|nRap GEP	Rap guanine nucleotide exchange factor 2	protein-coding
chr4	159484500	159484597	0	0	0	31	8.94022	6.84955	4.79179	1.42944	0.152879	NA	92839	+	0	NA	Intergenic	Intergenic	216740	NM_001351727	9693	NA	NM_014247	ENSG00000109756	RAPGEF2	CNrasGEF|NRAPGEP|PDZ-GEF1|PDZGEF1|RA-GEF|RA-GEF-1|RAGEF|Rap-GEP|nRap GEP	Rap guanine nucleotide exchange factor 2	protein-coding
chr4	159484846	159485054	0	0	48	41	25.8419	8.38096	1.87034	4.48099	7.42986e-06	3.2919e-05	92840	+	0	NA	Intergenic	Intergenic	217141	NM_001351727	9693	NA	NM_014247	ENSG00000109756	RAPGEF2	CNrasGEF|NRAPGEP|PDZ-GEF1|PDZGEF1|RA-GEF|RA-GEF-1|RAGEF|Rap-GEP|nRap GEP	Rap guanine nucleotide exchange factor 2	protein-coding
chr4	15955809	15955907	45	0	0	0	7.92651	-6.2154	4.79061	-1.29741	0.194489	NA	89556	+	0	NA	Intergenic	HERVL40-int|LTR|ERVL	7317	NM_031950	83888	NA	NM_031950	ENSG00000137441	FGFBP2	HBP17RP|KSP37	fibroblast growth factor binding protein 2	protein-coding
chr4	15956296	15956551	87	54	25	49	50.3678	-0.433816	0.652124	-0.665235	0.5059	0.64889	89557	+	0	NA	Intergenic	Intergenic	6751	NM_031950	83888	NA	NM_031950	ENSG00000137441	FGFBP2	HBP17RP|KSP37	fibroblast growth factor binding protein 2	protein-coding
chr4	159606279	159606413	0	0	0	47	13.5545	7.44991	4.78939	1.5555	0.119826	0.228337	92841	+	0	NA	Intergenic	AluY|SINE|Alu	171438	NR_146278	109729132	NA	NR_146278		LINC02233	-	long intergenic non-protein coding RNA 2233	ncRNA
chr4	159606835	159607185	109	96	122	117	112.768	0.682395	0.323994	2.1062	0.0351874	0.0835426	92842	+	0	NA	Intergenic	LTR51|LTR|ERV1	170774	NR_146278	109729132	NA	NR_146278		LINC02233	-	long intergenic non-protein coding RNA 2233	ncRNA
chr4	15962931	15963447	65	0	62	64	48.0129	1.67238	2.67581	0.624999	0.531972	0.67329	89558	+	0	NA	promoter-TSS (NM_031950)	promoter-TSS (NM_031950)	-14	NM_031950	83888	NA	NM_031950	ENSG00000137441	FGFBP2	HBP17RP|KSP37	fibroblast growth factor binding protein 2	protein-coding
chr4	159714989	159715124	55	0	0	73	30.7407	1.11867	4.57026	0.244772	0.806633	0.891118	92843	+	0	NA	intron (NR_146278, intron 2 of 2)	L1PA3|LINE|L1	62727	NR_146278	109729132	NA	NR_146278		LINC02233	-	long intergenic non-protein coding RNA 2233	ncRNA
chr4	159804815	159805000	65	0	53	43	39.3283	1.28115	2.6818	0.477721	0.632849	0.761543	92844	+	0	NA	Intergenic	L1PA3|LINE|L1	-27124	NR_146278	109729132	NA	NR_146278		LINC02233	-	long intergenic non-protein coding RNA 2233	ncRNA
chr4	159939532	159939632	45	0	0	0	7.92651	-6.2154	4.79061	-1.29741	0.194489	NA	92845	+	0	NA	Intergenic	SVA_F|Retroposon|SVA	-161798	NR_146278	109729132	NA	NR_146278		LINC02233	-	long intergenic non-protein coding RNA 2233	ncRNA
chr4	16001431	16001744	222	96	84	98	116.095	-0.267358	0.39428	-0.678092	0.497713	0.640875	89559	+	0	NA	intron (NM_001371408, intron 12 of 24)	L2|LINE|L2	-38413	NM_031950	83888	NA	NM_031950	ENSG00000137441	FGFBP2	HBP17RP|KSP37	fibroblast growth factor binding protein 2	protein-coding
chr4	160026906	160027013	55	0	0	0	9.68795	-6.50465	4.78955	-1.35809	0.174434	NA	92846	+	0	NA	Intergenic	L1M1|LINE|L1	-249176	NR_146278	109729132	NA	NR_146278		LINC02233	-	long intergenic non-protein coding RNA 2233	ncRNA
chr4	160125627	160126035	87	54	154	165	121.494	1.6729	0.300893	5.55979	2.70103e-08	2.83881e-07	92847	+	0	NA	Intergenic	L1PA3|LINE|L1	-348047	NR_146278	109729132	NA	NR_146278		LINC02233	-	long intergenic non-protein coding RNA 2233	ncRNA
chr4	160129634	160129767	76	0	0	0	13.387	-6.97089	4.78822	-1.45584	0.145436	0.244638	92848	+	0	NA	Intergenic	MER77|LTR|ERVL	-351917	NR_146278	109729132	NA	NR_146278		LINC02233	-	long intergenic non-protein coding RNA 2233	ncRNA
chr4	160319262	160319531	76	54	25	0	34.2988	-1.88715	1.72233	-1.0957	0.273211	0.397459	92849	+	0	NA	Intergenic	ERVL-B4-int|LTR|ERVL	-541613	NR_146278	109729132	NA	NR_146278		LINC02233	-	long intergenic non-protein coding RNA 2233	ncRNA
chr4	160319646	160319743	55	0	0	0	9.68795	-6.50465	4.78955	-1.35809	0.174434	NA	92850	+	0	NA	Intergenic	ERVL-B4-int|LTR|ERVL	-541911	NR_146278	109729132	NA	NR_146278		LINC02233	-	long intergenic non-protein coding RNA 2233	ncRNA
chr4	160364716	160365214	162	90	43	73	84.8307	-0.609831	0.471834	-1.29247	0.196194	0.298086	92851	+	0	NA	Intergenic	MER11D|LTR|ERVK	-587181	NR_146278	109729132	NA	NR_146278		LINC02233	-	long intergenic non-protein coding RNA 2233	ncRNA
chr4	160406446	160406847	307	260	0	0	119.611	-10.1281	1.48146	-6.83659	8.10982e-12	7.68899e-10	92852	+	0	NA	Intergenic	Intergenic	-628863	NR_146278	109729132	NA	NR_146278		LINC02233	-	long intergenic non-protein coding RNA 2233	ncRNA
chr4	16052543	16052815	36	43	0	0	17.1795	-7.32932	2.56686	-2.85536	0.00429882	0.0117007	89560	+	0	NA	intron (NM_001371408, intron 2 of 24)	AluJb|SINE|Alu	23439	NM_001145851	8842	NA	NM_006017	ENSG00000007062	PROM1	AC133|CD133|CORD12|MCDR2|MSTP061|PROML1|RP41|STGD4	prominin 1	protein-coding
chr4	160574468	160574648	65	44	43	73	56.1502	0.576202	0.579466	0.994368	0.320044	0.453569	92853	+	0	NA	Intergenic	L1PA2|LINE|L1	-796774	NR_146278	109729132	NA	NR_146278		LINC02233	-	long intergenic non-protein coding RNA 2233	ncRNA
chr4	160658909	160659409	0	0	53	114	48.3549	9.28505	1.66804	5.56645	2.59984e-08	2.75636e-07	92854	+	0	NA	Intergenic	LTR5_Hs|LTR|ERVK	-881375	NR_146278	109729132	NA	NR_146278		LINC02233	-	long intergenic non-protein coding RNA 2233	ncRNA
chr4	16077065	16077162	0	0	0	17	4.9027	5.98289	4.79759	1.24706	0.212375	NA	89561	+	0	NA	promoter-TSS (NM_001145851)	promoter-TSS (NM_001145851)	-996	NM_001145849	8842	NA	NM_006017	ENSG00000007062	PROM1	AC133|CD133|CORD12|MCDR2|MSTP061|PROML1|RP41|STGD4	prominin 1	protein-coding
chr4	16078225	16078605	182	106	0	0	58.7761	-9.10566	1.55704	-5.84807	4.9731e-09	7.48708e-08	89562	+	0	NA	intron (NM_006017, intron 1 of 27)	intron (NM_006017, intron 1 of 27)	-2297	NM_001145849	8842	NA	NM_006017	ENSG00000007062	PROM1	AC133|CD133|CORD12|MCDR2|MSTP061|PROML1|RP41|STGD4	prominin 1	protein-coding
chr4	16079240	16079338	0	0	33	0	9.63721	6.95774	4.79128	1.45217	0.146455	NA	89563	+	0	NA	intron (NM_006017, intron 1 of 27)	intron (NM_006017, intron 1 of 27)	-3171	NM_001145849	8842	NA	NM_006017	ENSG00000007062	PROM1	AC133|CD133|CORD12|MCDR2|MSTP061|PROML1|RP41|STGD4	prominin 1	protein-coding
chr4	160831292	160831931	136	149	0	0	61.5118	-9.16825	1.57359	-5.82633	5.66584e-09	8.26535e-08	92855	+	0	NA	Intergenic	Intergenic	-1053828	NR_146278	109729132	NA	NR_146278		LINC02233	-	long intergenic non-protein coding RNA 2233	ncRNA
chr4	160835946	160836100	97	99	0	0	42.0394	-8.61959	1.64761	-5.23156	1.68086e-07	1.26282e-06	92856	+	0	NA	Intergenic	MER61A|LTR|ERV1	-1058239	NR_146278	109729132	NA	NR_146278		LINC02233	-	long intergenic non-protein coding RNA 2233	ncRNA
chr4	160836582	160836754	92	63	0	0	32.0847	-8.23139	1.72249	-4.77878	1.76366e-06	9.32996e-06	92857	+	0	NA	Intergenic	Tigger3a|DNA|TcMar-Tigger	-1058884	NR_146278	109729132	NA	NR_146278		LINC02233	-	long intergenic non-protein coding RNA 2233	ncRNA
chr4	161148319	161148488	133	0	0	0	23.4272	-7.77787	4.78673	-1.62488	0.104188	0.209142	92858	+	0	NA	Intergenic	L1M1|LINE|L1	-874329	NR_125888	101928052	NA	NR_125888	ENSG00000249419	LOC101928052	-	uncharacterized LOC101928052	ncRNA
chr4	16123489	16123705	62	0	0	0	10.921	-6.67735	4.789	-1.39431	0.163224	0.254994	89564	+	0	NA	Intergenic	Intergenic	-39574	NM_006017	8842	NA	NM_006017	ENSG00000007062	PROM1	AC133|CD133|CORD12|MCDR2|MSTP061|PROML1|RP41|STGD4	prominin 1	protein-coding
chr4	16125677	16126420	320	195	204	191	220.176	0.116517	0.214376	0.543517	0.586774	0.722134	89565	+	0	NA	Intergenic	Intergenic	-42026	NM_006017	8842	NA	NM_006017	ENSG00000007062	PROM1	AC133|CD133|CORD12|MCDR2|MSTP061|PROML1|RP41|STGD4	prominin 1	protein-coding
chr4	161385828	161385936	45	0	0	0	7.92651	-6.2154	4.79061	-1.29741	0.194489	NA	92859	+	0	NA	exon (NM_001128428, exon 15 of 15)	exon (NM_001128428, exon 15 of 15)	-636851	NR_125888	101928052	NA	NR_125888	ENSG00000249419	LOC101928052	-	uncharacterized LOC101928052	ncRNA
chr4	16140463	16141299	422	319	274	328	329.35	0.176131	0.187809	0.937819	0.348337	0.486303	89566	+	0	NA	Intergenic	Intergenic	-56858	NM_006017	8842	NA	NM_006017	ENSG00000007062	PROM1	AC133|CD133|CORD12|MCDR2|MSTP061|PROML1|RP41|STGD4	prominin 1	protein-coding
chr4	16168661	16168884	76	54	0	0	26.9979	-7.98222	1.82674	-4.36965	1.24447e-05	5.20396e-05	89567	+	0	NA	intron (NM_153365, intron 12 of 13)	L2a|LINE|L2	57698	NM_153365	202018	NA	NM_153365	ENSG00000169762	TAPT1	CMVFR|OCLSBG	transmembrane anterior posterior transformation 1	protein-coding
chr4	161936737	161936835	0	0	53	0	15.4779	7.64128	4.67341	1.63506	0.102037	0.205625	92860	+	0	NA	intron (NM_020116, intron 3 of 15)	HAL1|LINE|L1	-85947	NR_125888	101928052	NA	NR_125888	ENSG00000249419	LOC101928052	-	uncharacterized LOC101928052	ncRNA
chr4	16196568	16196884	183	85	0	0	53.6591	-8.97507	1.59457	-5.62853	1.81752e-08	2.06069e-07	89568	+	0	NA	intron (NM_153365, intron 3 of 13)	intron (NM_153365, intron 3 of 13)	29745	NM_153365	202018	NA	NM_153365	ENSG00000169762	TAPT1	CMVFR|OCLSBG	transmembrane anterior posterior transformation 1	protein-coding
chr4	16206383	16206661	0	0	192	117	89.8132	10.1781	1.52995	6.65255	2.88049e-11	1.7547e-09	89569	+	0	NA	intron (NM_153365, intron 2 of 13)	intron (NM_153365, intron 2 of 13)	19949	NM_153365	202018	NA	NM_153365	ENSG00000169762	TAPT1	CMVFR|OCLSBG	transmembrane anterior posterior transformation 1	protein-coding
chr4	162163896	162164269	98	54	63	62	67.1519	0.228563	0.457821	0.499242	0.617609	0.748565	92861	+	0	NA	promoter-TSS (NM_001128428)	promoter-TSS (NM_001128428)	-49	NM_001128427	56884	NA	NM_020116	ENSG00000168843	FSTL5	-	follistatin like 5	protein-coding
chr4	16226479	16226628	0	0	53	0	15.4779	7.64128	4.67341	1.63506	0.102037	0.205625	89570	+	0	NA	promoter-TSS (NM_153365)	promoter-TSS (NM_153365)	-83	NM_153365	202018	NA	NM_153365	ENSG00000169762	TAPT1	CMVFR|OCLSBG	transmembrane anterior posterior transformation 1	protein-coding
chr4	16226856	16226969	55	0	0	0	9.68795	-6.50465	4.78955	-1.35809	0.174434	NA	89571	+	0	NA	promoter-TSS (NM_153365)	promoter-TSS (NM_153365)	250	NR_027697	202020	NA	NM_152684	ENSG00000263327	TAPT1-AS1	-	TAPT1 antisense RNA 1 (head to head)	ncRNA
chr4	16227184	16227297	45	0	0	34	17.7319	0.304767	3.5841	0.0850331	0.932235	0.9653	89572	+	0	NA	promoter-TSS (NM_153365)	promoter-TSS (NM_153365)	578	NR_027697	202020	NA	NM_152684	ENSG00000263327	TAPT1-AS1	-	TAPT1 antisense RNA 1 (head to head)	ncRNA
chr4	162350423	162350609	109	107	0	0	46.1696	-8.75486	1.61951	-5.40587	6.44959e-08	5.70943e-07	92862	+	0	NA	Intergenic	Tigger3b|DNA|TcMar-Tigger	-186482	NM_001128427	56884	NA	NM_020116	ENSG00000168843	FSTL5	-	follistatin like 5	protein-coding
chr4	162407116	162407213	55	0	0	0	9.68795	-6.50465	4.78955	-1.35809	0.174434	NA	92863	+	0	NA	Intergenic	Intergenic	-243131	NM_001128427	56884	NA	NM_020116	ENSG00000168843	FSTL5	-	follistatin like 5	protein-coding
chr4	162421402	162421546	0	0	95	73	48.7963	9.29798	1.60259	5.80184	6.55911e-09	9.27268e-08	92864	+	0	NA	Intergenic	Intergenic	-257440	NM_001128427	56884	NA	NM_020116	ENSG00000168843	FSTL5	-	follistatin like 5	protein-coding
chr4	163061385	163061609	0	0	0	34	9.80541	6.98281	4.79117	1.45743	0.144997	NA	92865	+	0	NA	Intergenic	AluY|SINE|Alu	32131	NR_039659	100616234	NA	NR_039659	ENSG00000283468	MIR4454	-	microRNA 4454	ncRNA
chr4	163166192	163166568	105	44	38	79	63.4661	0.19128	0.651983	0.293382	0.769231	0.865973	92866	+	0	NA	exon (NM_001128931, exon 1 of 8)	exon (NM_001128931, exon 1 of 8)	510	NM_001128931	92345	NA	NM_138386	ENSG00000145414	NAF1	PFBMFT7	nuclear assembly factor 1 ribonucleoprotein	protein-coding
chr4	163166694	163167047	94	26	23	30	38.4797	-0.594633	0.841112	-0.706961	0.479591	0.623558	92867	+	0	NA	promoter-TSS (NM_001128931)	promoter-TSS (NM_001128931)	19	NM_001128931	92345	NA	NM_138386	ENSG00000145414	NAF1	PFBMFT7	nuclear assembly factor 1 ribonucleoprotein	protein-coding
chr4	163212220	163212542	45	35	43	117	63.0481	1.46866	0.698053	2.10394	0.0353836	0.0839807	92868	+	0	NA	Intergenic	L1PA3|LINE|L1	-45491	NM_138386	92345	NA	NM_138386	ENSG00000145414	NAF1	PFBMFT7	nuclear assembly factor 1 ribonucleoprotein	protein-coding
chr4	163332720	163332945	76	54	0	0	26.9979	-7.98222	1.82674	-4.36965	1.24447e-05	5.20396e-05	92869	+	0	NA	promoter-TSS (NM_000909)	promoter-TSS (NM_000909)	-237	NM_000909	4886	NA	NM_000909	ENSG00000164128	NPY1R	NPY1-R|NPYR	neuropeptide Y receptor Y1	protein-coding
chr4	163385072	163385212	0	0	48	0	14.0178	7.49832	4.78924	1.56566	0.117428	0.225542	92870	+	0	NA	Intergenic	Intergenic	41040	NM_001317091	4889	NA	NM_006174	ENSG00000164129	NPY5R	NPY5-R|NPYR5|NPYY5-R	neuropeptide Y receptor Y5	protein-coding
chr4	163385548	163385780	0	0	259	238	144.275	10.862	1.47011	7.38855	1.48433e-13	6.21973e-11	92871	+	0	NA	Intergenic	MER41B|LTR|ERV1	41562	NM_001317091	4889	NA	NM_006174	ENSG00000164129	NPY5R	NPY5-R|NPYR5|NPYY5-R	neuropeptide Y receptor Y5	protein-coding
chr4	163395237	163395335	0	0	43	0	12.5576	7.33962	4.78976	1.53236	0.125435	0.230971	92872	+	0	NA	Intergenic	MER44D|DNA|TcMar-Tigger	51184	NM_001317091	4889	NA	NM_006174	ENSG00000164129	NPY5R	NPY5-R|NPYR5|NPYY5-R	neuropeptide Y receptor Y5	protein-coding
chr4	163448670	163448772	0	0	0	34	9.80541	6.98281	4.79117	1.45743	0.144997	NA	92873	+	0	NA	Intergenic	Intergenic	25033	NM_032136	84076	NA	NM_032136	ENSG00000151005	TKTL2	-	transketolase like 2	protein-coding
chr4	163459201	163459317	0	0	43	52	27.5541	8.47356	1.81986	4.65616	3.22158e-06	1.57037e-05	92874	+	0	NA	Intergenic	AluY|SINE|Alu	14495	NM_032136	84076	NA	NM_032136	ENSG00000151005	TKTL2	-	transketolase like 2	protein-coding
chr4	163494201	163495241	407	370	280	196	303.247	-0.252051	0.276879	-0.910332	0.362648	0.502311	92875	+	0	NA	promoter-TSS (NM_018352)	promoter-TSS (NM_018352)	31	NM_018352	55319	NA	NM_018352	ENSG00000198498	TMA16	C4orf43	translation machinery associated 16 homolog	protein-coding
chr4	163541129	163541320	65	74	0	0	30.1014	-8.13767	1.79124	-4.54304	5.54486e-06	2.53655e-05	92876	+	0	NA	intron (NM_001166373, intron 7 of 7)	L2c|LINE|L2	46535	NM_018352	55319	NA	NM_018352	ENSG00000198498	TMA16	C4orf43	translation machinery associated 16 homolog	protein-coding
chr4	163542547	163542669	0	35	0	0	8.82191	-6.36719	4.79003	-1.32926	0.183762	NA	92877	+	0	NA	intron (NM_001166373, intron 7 of 7)	intron (NM_001166373, intron 7 of 7)	47918	NM_018352	55319	NA	NM_018352	ENSG00000198498	TMA16	C4orf43	translation machinery associated 16 homolog	protein-coding
chr4	163550438	163550535	27	0	0	0	4.7559	-5.47936	4.79451	-1.14284	0.253104	NA	92878	+	0	NA	intron (NM_001166373, intron 6 of 7)	intron (NM_001166373, intron 6 of 7)	55797	NM_018352	55319	NA	NM_018352	ENSG00000198498	TMA16	C4orf43	translation machinery associated 16 homolog	protein-coding
chr4	164142265	164142365	65	0	0	0	11.4494	-6.74548	4.78881	-1.40859	0.158956	0.25339	92879	+	0	NA	intron (NM_001166373, intron 1 of 7)	L1PA3|LINE|L1	55396	NM_012403	23520	NA	NM_012403		ANP32CP	ANP32C|PP32R1	acidic nuclear phosphoprotein 32 family member C, pseudogene	pseudo
chr4	164242101	164242221	0	0	73	0	21.3187	8.10318	4.7877	1.6925	0.0905506	0.188031	92880	+	0	NA	intron (NM_001166373, intron 1 of 7)	L1PA2|LINE|L1	-44450	NM_012403	23520	NA	NM_012403		ANP32CP	ANP32C|PP32R1	acidic nuclear phosphoprotein 32 family member C, pseudogene	pseudo
chr4	16428302	16428399	0	0	0	25	7.20986	6.53923	4.79348	1.36419	0.172507	NA	89573	+	0	NA	Intergenic	MLT1J|LTR|ERVL-MaLR	201688	NR_027697	202020	NA	NM_152684	ENSG00000263327	TAPT1-AS1	-	TAPT1 antisense RNA 1 (head to head)	ncRNA
chr4	164880993	164881136	0	0	25	25	14.5108	7.54835	2.96847	2.54284	0.0109956	0.0283634	92881	+	0	NA	intron (NM_001297550, intron 2 of 2)	intron (NM_001297550, intron 2 of 2)	3887	NM_001297550	100506013	NA	NM_001297550	ENSG00000248329	APELA	ELA|Ende|tdl	apelin receptor early endogenous ligand	protein-coding
chr4	164905073	164905264	0	0	42	52	27.262	8.45819	1.82897	4.62457	3.75375e-06	1.80024e-05	92882	+	0	NA	Intergenic	AluJr|SINE|Alu	27991	NM_001297550	100506013	NA	NM_001297550	ENSG00000248329	APELA	ELA|Ende|tdl	apelin receptor early endogenous ligand	protein-coding
chr4	164905854	164906298	0	0	89	97	53.9655	9.44333	1.57031	6.01367	1.81365e-09	3.3878e-08	92883	+	0	NA	Intergenic	LTR5_Hs|LTR|ERVK	28898	NM_001297550	100506013	NA	NM_001297550	ENSG00000248329	APELA	ELA|Ende|tdl	apelin receptor early endogenous ligand	protein-coding
chr4	164913651	164913749	0	0	43	0	12.5576	7.33962	4.78976	1.53236	0.125435	0.230971	92884	+	0	NA	Intergenic	MIRc|SINE|MIR	36522	NM_001297550	100506013	NA	NM_001297550	ENSG00000248329	APELA	ELA|Ende|tdl	apelin receptor early endogenous ligand	protein-coding
chr4	164924790	164925155	124	93	0	52	60.2795	-1.59418	2.71469	-0.587244	0.55704	0.695728	92885	+	0	NA	Intergenic	Tigger3a|DNA|TcMar-Tigger	-31975	NR_160935	152756	NA	NM_153027	ENSG00000250486	FAM218A	C4orf39|TRIM61-AS1	family with sequence similarity 218 member A	ncRNA
chr4	164926384	164926602	99	42	0	52	43.0211	-0.902208	2.73707	-0.329626	0.741683	0.846069	92886	+	0	NA	Intergenic	MLT1C|LTR|ERVL-MaLR	-30455	NR_160935	152756	NA	NM_153027	ENSG00000250486	FAM218A	C4orf39|TRIM61-AS1	family with sequence similarity 218 member A	ncRNA
chr4	164956756	164957257	426	313	156	143	240.729	-0.825654	0.200031	-4.12764	3.66509e-05	0.000138295	92887	+	0	NA	promoter-TSS (NR_160935)	promoter-TSS (NR_160935)	59	NR_160935	152756	NA	NM_153027	ENSG00000250486	FAM218A	C4orf39|TRIM61-AS1	family with sequence similarity 218 member A	ncRNA
chr4	164997496	164997602	45	0	0	0	7.92651	-6.2154	4.79061	-1.29741	0.194489	NA	92888	+	0	NA	Intergenic	HERVK-int|LTR|ERVK	-19892	NM_001012414	391712	NA	NM_001012414	ENSG00000183439	TRIM61	RNF35	tripartite motif containing 61	protein-coding
chr4	165016999	165017195	55	85	0	0	31.1126	-8.18472	1.82403	-4.48717	7.2175e-06	3.20622e-05	92889	+	0	NA	Intergenic	Intergenic	-14902	NM_152620	166655	NA	NM_152620	ENSG00000176979	TRIM60	RNF129|RNF33	tripartite motif containing 60	protein-coding
chr4	165085992	165086154	0	0	34	0	9.92925	7.00081	4.79109	1.46122	0.143956	NA	92890	+	0	NA	intron (NM_001100389, intron 4 of 5)	intron (NM_001100389, intron 4 of 5)	26787	NM_001100389	201931	NA	NM_152681	ENSG00000170088	TMEM192	-	transmembrane protein 192	protein-coding
chr4	165095370	165095597	111	100	48	19	64.2548	-1.19786	0.666388	-1.79754	0.0722494	0.156991	92891	+	0	NA	intron (NM_001100389, intron 3 of 5)	intron (NM_001100389, intron 3 of 5)	17376	NM_001100389	201931	NA	NM_152681	ENSG00000170088	TMEM192	-	transmembrane protein 192	protein-coding
chr4	165112380	165112477	35	0	0	0	6.16506	-5.85323	4.79228	-1.22139	0.22194	NA	92892	+	0	NA	intron (NM_001100389, intron 1 of 5)	CpG	431	NM_001100389	201931	NA	NM_152681	ENSG00000170088	TMEM192	-	transmembrane protein 192	protein-coding
chr4	165112567	165113459	171	94	139	80	117.479	0.239431	0.424102	0.564561	0.572372	0.709388	92893	+	0	NA	promoter-TSS (NM_001100389)	promoter-TSS (NM_001100389)	-153	NM_001100389	201931	NA	NM_152681	ENSG00000170088	TMEM192	-	transmembrane protein 192	protein-coding
chr4	165131384	165131481	36	0	0	0	6.3412	-5.89382	4.79207	-1.22991	0.218731	NA	92894	+	0	NA	Intergenic	Intergenic	-18573	NM_001100389	201931	NA	NM_152681	ENSG00000170088	TMEM192	-	transmembrane protein 192	protein-coding
chr4	165204168	165204278	36	0	0	0	6.3412	-5.89382	4.79207	-1.22991	0.218731	NA	92895	+	0	NA	Intergenic	Intergenic	-3338	NM_007246	11275	NA	NM_007246	ENSG00000109466	KLHL2	ABP-KELCH|MAV|MAYVEN	kelch like family member 2	protein-coding
chr4	165207410	165207797	20	0	51	103	48.1214	3.65001	2.26819	1.60922	0.107568	0.214765	92896	+	0	NA	promoter-TSS (NM_001331024)	promoter-TSS (NM_001331024)	-14	NM_001331023	11275	NA	NM_007246	ENSG00000109466	KLHL2	ABP-KELCH|MAV|MAYVEN	kelch like family member 2	protein-coding
chr4	165207798	165207915	0	39	0	0	9.83013	-6.52343	4.78948	-1.36203	0.173188	NA	92897	+	0	NA	5' UTR (NM_001331024, exon 1 of 14)	5' UTR (NM_001331024, exon 1 of 14)	239	NM_001331024	11275	NA	NM_007246	ENSG00000109466	KLHL2	ABP-KELCH|MAV|MAYVEN	kelch like family member 2	protein-coding
chr4	165210739	165210860	92	0	0	0	16.2053	-7.24649	4.53292	-1.59864	0.109902	0.218232	92898	+	0	NA	intron (NM_001161522, intron 1 of 13)	intron (NM_001161522, intron 1 of 13)	781	NM_001161521	11275	NA	NM_007246	ENSG00000109466	KLHL2	ABP-KELCH|MAV|MAYVEN	kelch like family member 2	protein-coding
chr4	165222095	165222574	93	63	0	0	32.2609	-8.23934	1.71999	-4.79035	1.66494e-06	8.8686e-06	92899	+	0	NA	intron (NM_001331023, intron 2 of 12)	intron (NM_001331023, intron 2 of 12)	12316	NM_001161521	11275	NA	NM_007246	ENSG00000109466	KLHL2	ABP-KELCH|MAV|MAYVEN	kelch like family member 2	protein-coding
chr4	165222681	165222917	115	103	0	0	46.2182	-8.75673	1.61092	-5.43587	5.4531e-08	4.99827e-07	92900	+	0	NA	intron (NM_001331023, intron 2 of 12)	intron (NM_001331023, intron 2 of 12)	12780	NM_001161521	11275	NA	NM_007246	ENSG00000109466	KLHL2	ABP-KELCH|MAV|MAYVEN	kelch like family member 2	protein-coding
chr4	165238133	165238485	303	155	0	0	92.4403	-9.7599	1.50737	-6.4748	9.49356e-11	3.86801e-09	92901	+	0	NA	intron (NM_001331024, intron 3 of 13)	intron (NM_001331024, intron 3 of 13)	28290	NM_001161521	11275	NA	NM_007246	ENSG00000109466	KLHL2	ABP-KELCH|MAV|MAYVEN	kelch like family member 2	protein-coding
chr4	165299963	165300131	55	0	0	0	9.68795	-6.50465	4.78955	-1.35809	0.174434	NA	92902	+	0	NA	intron (NM_001161522, intron 7 of 13)	AluSx1|SINE|Alu	-20024	NR_026575	2713	NA	NM_001395953	ENSG00000229894	GK3	GK3P|GKP3|GKTB	glycerol kinase 3	protein-coding
chr4	165309015	165309167	0	0	84	43	36.932	8.89604	1.73288	5.13367	2.8415e-07	1.96878e-06	92903	+	0	NA	intron (NM_001161522, intron 8 of 13)	intron (NM_001161522, intron 8 of 13)	-18575	NM_001017369	6307	NA	NM_006745	ENSG00000052802	MSMO1	DESP4|ERG25|MCCPD|SC4MOL	methylsterol monooxygenase 1	protein-coding
chr4	165327250	165328090	547	468	269	322	385.733	-0.319367	0.203768	-1.5673	0.117044	0.225276	92904	+	0	NA	promoter-TSS (NM_001017369)	promoter-TSS (NM_001017369)	1	NM_006745	6307	NA	NM_006745	ENSG00000052802	MSMO1	DESP4|ERG25|MCCPD|SC4MOL	methylsterol monooxygenase 1	protein-coding
chr4	165356183	165356286	65	0	0	0	11.4494	-6.74548	4.78881	-1.40859	0.158956	0.25339	92905	+	0	NA	Intergenic	MIRb|SINE|MIR	-22773	NM_001873	1363	NA	NM_001873	ENSG00000109472	CPE	BDVS|CPH|IDDHH	carboxypeptidase E	protein-coding
chr4	165378755	165379336	261	196	84	62	137.788	-1.16856	0.30919	-3.77942	0.000157192	0.000527751	92906	+	0	NA	promoter-TSS (NM_001873)	promoter-TSS (NM_001873)	38	NM_001873	1363	NA	NM_001873	ENSG00000109472	CPE	BDVS|CPH|IDDHH	carboxypeptidase E	protein-coding
chr4	165433624	165433765	109	64	0	0	35.3312	-8.3711	1.68627	-4.96426	6.89617e-07	4.14221e-06	92907	+	0	NA	intron (NM_001873, intron 1 of 8)	MER58A|DNA|hAT-Charlie	47453	NR_030304	693163	NA	NR_030304	ENSG00000207559	MIR578	MIRN578|hsa-mir-578	microRNA 578	ncRNA
chr4	165440631	165441081	145	35	62	83	76.4059	0.283942	0.670209	0.423662	0.671813	0.792789	92908	+	0	NA	intron (NM_001873, intron 1 of 8)	intron (NM_001873, intron 1 of 8)	54614	NR_030304	693163	NA	NR_030304	ENSG00000207559	MIR578	MIRN578|hsa-mir-578	microRNA 578	ncRNA
chr4	165459869	165460195	219	89	0	0	61.0085	-9.16066	1.58705	-5.77214	7.82688e-09	1.06427e-07	92909	+	0	NA	intron (NM_001873, intron 1 of 8)	intron (NM_001873, intron 1 of 8)	73790	NR_030304	693163	NA	NR_030304	ENSG00000207559	MIR578	MIRN578|hsa-mir-578	microRNA 578	ncRNA
chr4	165461540	165461841	116	47	138	133	110.937	1.27419	0.408123	3.12209	0.00179575	0.00515047	92910	+	0	NA	intron (NM_001873, intron 1 of 8)	L2c|LINE|L2	75449	NR_030304	693163	NA	NR_030304	ENSG00000207559	MIR578	MIRN578|hsa-mir-578	microRNA 578	ncRNA
chr4	165475293	165475635	151	111	0	0	54.5759	-8.99742	1.56577	-5.74633	9.12018e-09	1.19612e-07	92911	+	0	NA	intron (NM_001873, intron 3 of 8)	MER50-int|LTR|ERV1	89222	NR_030304	693163	NA	NR_030304	ENSG00000207559	MIR578	MIRN578|hsa-mir-578	microRNA 578	ncRNA
chr4	165476397	165476504	35	0	0	0	6.16506	-5.85323	4.79228	-1.22139	0.22194	NA	92912	+	0	NA	intron (NM_001873, intron 3 of 8)	MER50|LTR|ERV1	90209	NR_030304	693163	NA	NR_030304	ENSG00000207559	MIR578	MIRN578|hsa-mir-578	microRNA 578	ncRNA
chr4	165476634	165476917	230	145	0	0	77.0612	-9.49615	1.51292	-6.27672	3.45791e-10	9.67047e-09	92913	+	0	NA	intron (NM_001873, intron 3 of 8)	intron (NM_001873, intron 3 of 8)	90534	NR_030304	693163	NA	NR_030304	ENSG00000207559	MIR578	MIRN578|hsa-mir-578	microRNA 578	ncRNA
chr4	165493439	165493581	65	54	63	0	43.4587	-0.445782	2.7877	-0.15991	0.872952	0.932418	92914	+	0	NA	intron (NM_001873, intron 7 of 8)	intron (NM_001873, intron 7 of 8)	107268	NR_030304	693163	NA	NR_030304	ENSG00000207559	MIR578	MIRN578|hsa-mir-578	microRNA 578	ncRNA
chr4	165556818	165557130	76	44	0	0	24.4774	-7.84141	1.92109	-4.08176	4.46969e-05	0.0001658	92915	+	0	NA	Intergenic	L1ME3D|LINE|L1	-127665	NR_121676	101928151	NA	NR_121676	ENSG00000249500	LINC01179	-	long intergenic non-protein coding RNA 1179	ncRNA
chr4	165563189	165563334	76	35	0	0	22.2089	-7.70152	2.06201	-3.73495	0.00018775	0.000622397	92916	+	0	NA	Intergenic	AluSz6|SINE|Alu	-121377	NR_121676	101928151	NA	NR_121676	ENSG00000249500	LINC01179	-	long intergenic non-protein coding RNA 1179	ncRNA
chr4	16557562	16557668	45	0	43	0	20.4841	0.66113	3.31576	0.19939	0.841958	0.913547	89574	+	0	NA	intron (NM_001290, intron 5 of 7)	L1PA3|LINE|L1	330952	NR_027697	202020	NA	NM_152684	ENSG00000263327	TAPT1-AS1	-	TAPT1 antisense RNA 1 (head to head)	ncRNA
chr4	165709652	165709749	36	0	0	0	6.3412	-5.89382	4.79207	-1.22991	0.218731	NA	92917	+	0	NA	intron (NR_121676, intron 3 of 5)	intron (NR_121676, intron 3 of 5)	25062	NR_121676	101928151	NA	NR_121676	ENSG00000249500	LINC01179	-	long intergenic non-protein coding RNA 1179	ncRNA
chr4	165710228	165710412	157	0	0	0	27.6547	-8.01713	4.78643	-1.67497	0.0939399	0.193656	92918	+	0	NA	intron (NR_121676, intron 3 of 5)	intron (NR_121676, intron 3 of 5)	25681	NR_121676	101928151	NA	NR_121676	ENSG00000249500	LINC01179	-	long intergenic non-protein coding RNA 1179	ncRNA
chr4	165827139	165827248	55	0	0	0	9.68795	-6.50465	4.78955	-1.35809	0.174434	NA	92919	+	0	NA	Intergenic	Intergenic	-46043	NM_012464	7092	NA	NM_012464	ENSG00000038295	TLL1	ASD6|TLL	tolloid like 1	protein-coding
chr4	165873496	165873592	0	54	0	0	13.6109	-6.99321	4.78817	-1.46052	0.144148	0.244638	92920	+	0	NA	5' UTR (NM_012464, exon 1 of 21)	5' UTR (NM_012464, exon 1 of 21)	307	NM_001204760	7092	NA	NM_012464	ENSG00000038295	TLL1	ASD6|TLL	tolloid like 1	protein-coding
chr4	165874972	165875108	65	0	0	0	11.4494	-6.74548	4.78881	-1.40859	0.158956	0.25339	92921	+	0	NA	intron (NM_001204760, intron 1 of 9)	intron (NM_001204760, intron 1 of 9)	1803	NM_001204760	7092	NA	NM_012464	ENSG00000038295	TLL1	ASD6|TLL	tolloid like 1	protein-coding
chr4	165971942	165972208	109	26	0	62	43.6336	-0.526798	2.85945	-0.18423	0.853833	0.920267	92922	+	0	NA	intron (NM_001204760, intron 1 of 9)	intron (NM_001204760, intron 1 of 9)	98838	NM_001204760	7092	NA	NM_012464	ENSG00000038295	TLL1	ASD6|TLL	tolloid like 1	protein-coding
chr4	166166041	166166140	65	0	0	0	11.4494	-6.74548	4.78881	-1.40859	0.158956	0.25339	92923	+	0	NA	Intergenic	Intergenic	292854	NM_001204760	7092	NA	NM_012464	ENSG00000038295	TLL1	ASD6|TLL	tolloid like 1	protein-coding
chr4	166257994	166258225	45	18	0	0	12.4635	-6.8676	3.3637	-2.04168	0.0411833	0.0964761	92924	+	0	NA	Intergenic	Intergenic	384873	NM_001204760	7092	NA	NM_012464	ENSG00000038295	TLL1	ASD6|TLL	tolloid like 1	protein-coding
chr4	166463767	166463924	65	54	142	17	71.4323	0.888455	0.989122	0.898226	0.369065	0.509461	92925	+	0	NA	Intergenic	L1PA2|LINE|L1	590609	NM_001204760	7092	NA	NM_012464	ENSG00000038295	TLL1	ASD6|TLL	tolloid like 1	protein-coding
chr4	166502063	166502160	0	0	0	25	7.20986	6.53923	4.79348	1.36419	0.172507	NA	92926	+	0	NA	Intergenic	L1PA17|LINE|L1	628875	NM_001204760	7092	NA	NM_012464	ENSG00000038295	TLL1	ASD6|TLL	tolloid like 1	protein-coding
chr4	166536574	166536819	0	0	53	52	30.4745	8.61886	1.75194	4.91961	8.6716e-07	5.03353e-06	92927	+	0	NA	Intergenic	AluY|SINE|Alu	663460	NM_001204760	7092	NA	NM_012464	ENSG00000038295	TLL1	ASD6|TLL	tolloid like 1	protein-coding
chr4	166570339	166570660	76	44	118	25	66.1476	0.766142	0.854457	0.896642	0.36991	0.510422	92928	+	0	NA	Intergenic	L1HS|LINE|L1	663926	NM_001204353	50859	NA	NM_016950	ENSG00000196104	SPOCK3	HSAJ1454|TES-3|TICN3	SPARC (osteonectin), cwcv and kazal like domains proteoglycan 3	protein-coding
chr4	166580052	166580607	0	35	73	141	70.8042	2.81613	2.74167	1.02716	0.304347	0.435259	92929	+	0	NA	Intergenic	Intergenic	654096	NM_001204353	50859	NA	NM_016950	ENSG00000196104	SPOCK3	HSAJ1454|TES-3|TICN3	SPARC (osteonectin), cwcv and kazal like domains proteoglycan 3	protein-coding
chr4	166594451	166594624	76	74	63	0	50.4373	-0.800153	2.79271	-0.286514	0.774484	0.869757	92930	+	0	NA	Intergenic	L1M1|LINE|L1	639888	NM_001204353	50859	NA	NM_016950	ENSG00000196104	SPOCK3	HSAJ1454|TES-3|TICN3	SPARC (osteonectin), cwcv and kazal like domains proteoglycan 3	protein-coding
chr4	166655766	166656102	0	0	118	93	61.281	9.62665	1.55559	6.18842	6.0771e-10	1.47148e-08	92931	+	0	NA	Intergenic	LTR22A|LTR|ERVK	578492	NM_001204353	50859	NA	NM_016950	ENSG00000196104	SPOCK3	HSAJ1454|TES-3|TICN3	SPARC (osteonectin), cwcv and kazal like domains proteoglycan 3	protein-coding
chr4	166657330	166657525	0	0	53	73	36.5307	8.88044	1.68638	5.26599	1.39439e-07	1.08041e-06	92932	+	0	NA	Intergenic	ERV3-16A3_I-int|LTR|ERVL	576998	NM_001204353	50859	NA	NM_016950	ENSG00000196104	SPOCK3	HSAJ1454|TES-3|TICN3	SPARC (osteonectin), cwcv and kazal like domains proteoglycan 3	protein-coding
chr4	166850914	166851080	98	0	43	0	29.8197	-0.459666	4.57018	-0.10058	0.919884	0.959102	92933	+	0	NA	intron (NM_001204352, intron 7 of 11)	L1HS|LINE|L1	383429	NM_001204353	50859	NA	NM_016950	ENSG00000196104	SPOCK3	HSAJ1454|TES-3|TICN3	SPARC (osteonectin), cwcv and kazal like domains proteoglycan 3	protein-coding
chr4	166968395	166968492	0	0	0	52	14.9965	7.59576	4.78543	1.58727	0.112452	0.220079	92934	+	0	NA	intron (NM_001204355, intron 2 of 8)	MSTA-int|LTR|ERVL-MaLR	265982	NM_001204353	50859	NA	NM_016950	ENSG00000196104	SPOCK3	HSAJ1454|TES-3|TICN3	SPARC (osteonectin), cwcv and kazal like domains proteoglycan 3	protein-coding
chr4	167055807	167055904	0	0	0	17	4.9027	5.98289	4.79759	1.24706	0.212375	NA	92935	+	0	NA	intron (NM_001204354, intron 2 of 9)	L1PA3|LINE|L1	178570	NM_001204353	50859	NA	NM_016950	ENSG00000196104	SPOCK3	HSAJ1454|TES-3|TICN3	SPARC (osteonectin), cwcv and kazal like domains proteoglycan 3	protein-coding
chr4	167218388	167218496	36	0	0	0	6.3412	-5.89382	4.79207	-1.22991	0.218731	NA	92936	+	0	NA	intron (NM_001204352, intron 2 of 11)	intron (NM_001204352, intron 2 of 11)	15984	NM_001204353	50859	NA	NM_016950	ENSG00000196104	SPOCK3	HSAJ1454|TES-3|TICN3	SPARC (osteonectin), cwcv and kazal like domains proteoglycan 3	protein-coding
chr4	167265377	167265474	45	64	0	0	24.058	-7.81427	2.00217	-3.90289	9.50498e-05	0.00033114	92937	+	0	NA	Intergenic	L1MC2|LINE|L1	-30836	NM_001204352	50859	NA	NM_016950	ENSG00000196104	SPOCK3	HSAJ1454|TES-3|TICN3	SPARC (osteonectin), cwcv and kazal like domains proteoglycan 3	protein-coding
chr4	167688465	167688561	0	26	0	0	6.55342	-5.93794	4.79185	-1.23917	0.215281	NA	92938	+	0	NA	Intergenic	AluYj4|SINE|Alu	-404024	NM_007193	11199	NA	NM_007193	ENSG00000109511	ANXA10	ANX14	annexin A10	protein-coding
chr4	167857903	167858000	0	0	0	25	7.20986	6.53923	4.79348	1.36419	0.172507	NA	92939	+	0	NA	Intergenic	L1PA3|LINE|L1	-234585	NM_007193	11199	NA	NM_007193	ENSG00000109511	ANXA10	ANX14	annexin A10	protein-coding
chr4	167858295	167858480	76	0	63	17	36.688	0.797466	2.86004	0.27883	0.780375	0.87358	92940	+	0	NA	Intergenic	L1PA3|LINE|L1	-234149	NM_007193	11199	NA	NM_007193	ENSG00000109511	ANXA10	ANX14	annexin A10	protein-coding
chr4	167897216	167897324	0	0	0	43	12.401	7.3216	4.78982	1.52857	0.12637	0.230971	92941	+	0	NA	Intergenic	MER61C|LTR|ERV1	-195267	NM_007193	11199	NA	NM_007193	ENSG00000109511	ANXA10	ANX14	annexin A10	protein-coding
chr4	168200829	168201028	98	44	0	0	28.3526	-8.0543	1.82194	-4.42072	9.83719e-06	4.238e-05	92942	+	0	NA	Intergenic	Tigger3b|DNA|TcMar-Tigger	108392	NM_007193	11199	NA	NM_007193	ENSG00000109511	ANXA10	ANX14	annexin A10	protein-coding
chr4	168304944	168305315	209	74	0	0	55.4662	-9.0234	1.62547	-5.55124	2.83644e-08	2.94669e-07	92943	+	0	NA	intron (NM_017631, intron 5 of 37)	Tigger3b|DNA|TcMar-Tigger	13622	NM_017631	55601	NA	NM_017631	ENSG00000137628	DDX60	-	DExD/H-box helicase 60	protein-coding
chr4	168318484	168318810	45	0	0	43	20.3275	0.643202	3.32855	0.193238	0.846773	0.916027	92944	+	0	NA	5' UTR (NM_017631, exon 1 of 38)	5' UTR (NM_017631, exon 1 of 38)	105	NM_017631	55601	NA	NM_017631	ENSG00000137628	DDX60	-	DExD/H-box helicase 60	protein-coding
chr4	168337667	168337839	0	0	95	52	42.74	9.10676	1.67675	5.43119	5.59794e-08	5.0845e-07	92945	+	0	NA	Intergenic	L2a|LINE|L2	-19001	NM_017631	55601	NA	NM_017631	ENSG00000137628	DDX60	-	DExD/H-box helicase 60	protein-coding
chr4	1684228	1684641	83	77	48	96	75.7318	0.296793	0.555857	0.533939	0.593384	0.728086	88965	+	0	NA	promoter-TSS (NM_001013622)	promoter-TSS (NM_001013622)	-122	NM_001174070	152877	NA	NM_001013622	ENSG00000174137	FAM53A	DNTNP	family with sequence similarity 53 member A	protein-coding
chr4	168480125	168480576	230	180	86	0	110.998	-1.7738	2.87593	-0.616775	0.537383	0.678083	92946	+	0	NA	5' UTR (NM_001378072, exon 1 of 39)	5' UTR (NM_001378072, exon 1 of 39)	141	NM_001378071	91351	NA	NM_001012967	ENSG00000181381	DDX60L	-	DExD/H-box 60 like	protein-coding
chr4	1684811	1684976	30	0	0	0	5.28434	-5.63114	4.79353	-1.17474	0.240101	NA	88966	+	0	NA	promoter-TSS (NM_001013622)	promoter-TSS (NM_001013622)	-581	NM_001174070	152877	NA	NM_001013622	ENSG00000174137	FAM53A	DNTNP	family with sequence similarity 53 member A	protein-coding
chr4	168487151	168487285	0	0	67	0	19.5665	7.9795	3.92193	2.03459	0.0418925	0.0978978	92947	+	0	NA	Intergenic	Intergenic	-6704	NM_001012967	91351	NA	NM_001012967	ENSG00000181381	DDX60L	-	DExD/H-box 60 like	protein-coding
chr4	168487491	168487877	0	0	58	75	38.5677	8.95871	1.66262	5.38832	7.11199e-08	6.20584e-07	92948	+	0	NA	Intergenic	Intergenic	-7170	NM_001012967	91351	NA	NM_001012967	ENSG00000181381	DDX60L	-	DExD/H-box 60 like	protein-coding
chr4	168488882	168489054	0	0	48	68	33.6286	8.76102	1.72152	5.08911	3.59744e-07	2.38765e-06	92949	+	0	NA	Intergenic	Intergenic	-8084	NM_001166108	23022	NA	NM_016081	ENSG00000129116	PALLD	CGI-151|CGI151|MYN|PNCA1|SIH002	palladin, cytoskeletal associated protein	protein-coding
chr4	168501504	168501694	76	0	0	0	13.387	-6.97089	4.78822	-1.45584	0.145436	0.244638	92950	+	0	NA	intron (NM_001166108, intron 1 of 21)	intron (NM_001166108, intron 1 of 21)	4547	NM_016081	23022	NA	NM_016081	ENSG00000129116	PALLD	CGI-151|CGI151|MYN|PNCA1|SIH002	palladin, cytoskeletal associated protein	protein-coding
chr4	168528167	168528656	0	0	66	94	46.3835	9.22496	1.62033	5.69326	1.24639e-08	1.53045e-07	92951	+	0	NA	intron (NM_001166108, intron 2 of 21)	intron (NM_001166108, intron 2 of 21)	31360	NM_016081	23022	NA	NM_016081	ENSG00000129116	PALLD	CGI-151|CGI151|MYN|PNCA1|SIH002	palladin, cytoskeletal associated protein	protein-coding
chr4	168560296	168560441	65	0	0	52	26.4459	0.388477	4.57075	0.0849919	0.932268	0.9653	92952	+	0	NA	intron (NM_001166108, intron 2 of 21)	intron (NM_001166108, intron 2 of 21)	63317	NM_016081	23022	NA	NM_016081	ENSG00000129116	PALLD	CGI-151|CGI151|MYN|PNCA1|SIH002	palladin, cytoskeletal associated protein	protein-coding
chr4	168585542	168585817	124	123	75	57	91.1859	-0.458779	0.426773	-1.07499	0.282377	0.408736	92953	+	0	NA	intron (NM_001166108, intron 2 of 21)	intron (NM_001166108, intron 2 of 21)	-45898	NM_001166109	23022	NA	NM_016081	ENSG00000129116	PALLD	CGI-151|CGI151|MYN|PNCA1|SIH002	palladin, cytoskeletal associated protein	protein-coding
chr4	168587389	168587709	204	165	75	82	123.074	-0.764414	0.299272	-2.55425	0.0106418	0.0275059	92954	+	0	NA	intron (NM_001166108, intron 2 of 21)	intron (NM_001166108, intron 2 of 21)	-44029	NM_001166109	23022	NA	NM_016081	ENSG00000129116	PALLD	CGI-151|CGI151|MYN|PNCA1|SIH002	palladin, cytoskeletal associated protein	protein-coding
chr4	168589213	168589393	45	0	54	73	44.7493	2.21149	2.55546	0.865397	0.386821	0.52898	92955	+	0	NA	intron (NM_001166108, intron 2 of 21)	intron (NM_001166108, intron 2 of 21)	-42275	NM_001166109	23022	NA	NM_016081	ENSG00000129116	PALLD	CGI-151|CGI151|MYN|PNCA1|SIH002	palladin, cytoskeletal associated protein	protein-coding
chr4	168600849	168601044	55	30	0	0	17.2496	-7.33633	2.53461	-2.89446	0.00379814	0.0104098	92956	+	0	NA	intron (NM_001166108, intron 2 of 21)	intron (NM_001166108, intron 2 of 21)	-30631	NM_001166109	23022	NA	NM_016081	ENSG00000129116	PALLD	CGI-151|CGI151|MYN|PNCA1|SIH002	palladin, cytoskeletal associated protein	protein-coding
chr4	168601203	168601563	105	87	33	105	80.3425	-0.0167649	0.672265	-0.0249379	0.980105	0.990323	92957	+	0	NA	intron (NM_001166108, intron 2 of 21)	intron (NM_001166108, intron 2 of 21)	-30195	NM_001166109	23022	NA	NM_016081	ENSG00000129116	PALLD	CGI-151|CGI151|MYN|PNCA1|SIH002	palladin, cytoskeletal associated protein	protein-coding
chr4	168604641	168604844	90	82	0	30	45.1733	-2.07731	2.5314	-0.820619	0.411864	0.555731	92958	+	0	NA	intron (NM_001166108, intron 2 of 21)	intron (NM_001166108, intron 2 of 21)	-26835	NM_001166109	23022	NA	NM_016081	ENSG00000129116	PALLD	CGI-151|CGI151|MYN|PNCA1|SIH002	palladin, cytoskeletal associated protein	protein-coding
chr4	168612720	168612840	0	0	0	43	12.401	7.3216	4.78982	1.52857	0.12637	0.230971	92959	+	0	NA	intron (NM_001166108, intron 2 of 21)	LTR103b_Mam|LTR|ERV1?	-18798	NM_001166109	23022	NA	NM_016081	ENSG00000129116	PALLD	CGI-151|CGI151|MYN|PNCA1|SIH002	palladin, cytoskeletal associated protein	protein-coding
chr4	168618663	168618831	0	0	0	103	29.7046	8.58178	4.78686	1.79278	0.0730084	0.158431	92960	+	0	NA	intron (NM_001166108, intron 2 of 21)	intron (NM_001166108, intron 2 of 21)	-12831	NM_001166109	23022	NA	NM_016081	ENSG00000129116	PALLD	CGI-151|CGI151|MYN|PNCA1|SIH002	palladin, cytoskeletal associated protein	protein-coding
chr4	168622322	168622473	0	0	63	0	18.3983	7.89068	4.09938	1.92485	0.0542483	0.123012	92961	+	0	NA	intron (NM_001166108, intron 2 of 21)	intron (NM_001166108, intron 2 of 21)	-9180	NM_001166109	23022	NA	NM_016081	ENSG00000129116	PALLD	CGI-151|CGI151|MYN|PNCA1|SIH002	palladin, cytoskeletal associated protein	protein-coding
chr4	168631387	168631748	0	0	127	112	69.3888	9.80594	1.52919	6.41251	1.43145e-10	5.14189e-09	92962	+	0	NA	promoter-TSS (NM_001166109)	promoter-TSS (NM_001166109)	-10	NM_001166109	23022	NA	NM_016081	ENSG00000129116	PALLD	CGI-151|CGI151|MYN|PNCA1|SIH002	palladin, cytoskeletal associated protein	protein-coding
chr4	168654630	168654802	109	107	84	94	97.8097	0.167423	0.382196	0.438054	0.661347	0.785092	92963	+	0	NA	intron (NM_001166109, intron 1 of 18)	intron (NM_001166109, intron 1 of 18)	23138	NM_001166109	23022	NA	NM_016081	ENSG00000129116	PALLD	CGI-151|CGI151|MYN|PNCA1|SIH002	palladin, cytoskeletal associated protein	protein-coding
chr4	168674466	168674566	0	0	38	0	11.0974	7.16128	4.79042	1.49492	0.134936	0.237875	92964	+	0	NA	intron (NM_001166108, intron 3 of 21)	L2b|LINE|L2	42938	NM_001166109	23022	NA	NM_016081	ENSG00000129116	PALLD	CGI-151|CGI151|MYN|PNCA1|SIH002	palladin, cytoskeletal associated protein	protein-coding
chr4	168677228	168677331	0	0	0	22	6.34468	6.35482	4.79467	1.32539	0.185041	NA	92965	+	0	NA	intron (NM_001166108, intron 3 of 21)	intron (NM_001166108, intron 3 of 21)	45702	NM_001166109	23022	NA	NM_016081	ENSG00000129116	PALLD	CGI-151|CGI151|MYN|PNCA1|SIH002	palladin, cytoskeletal associated protein	protein-coding
chr4	168678856	168679060	0	33	0	0	8.3178	-6.28223	4.79034	-1.31144	0.189711	NA	92966	+	0	NA	intron (NM_001166108, intron 3 of 21)	(GT)n|Simple_repeat|Simple_repeat	47380	NM_001166109	23022	NA	NM_016081	ENSG00000129116	PALLD	CGI-151|CGI151|MYN|PNCA1|SIH002	palladin, cytoskeletal associated protein	protein-coding
chr4	168679843	168680077	76	74	27	52	54.9205	-0.48237	0.642622	-0.750628	0.452877	0.597466	92967	+	0	NA	intron (NM_001166108, intron 3 of 21)	intron (NM_001166108, intron 3 of 21)	48382	NM_001166109	23022	NA	NM_016081	ENSG00000129116	PALLD	CGI-151|CGI151|MYN|PNCA1|SIH002	palladin, cytoskeletal associated protein	protein-coding
chr4	168694473	168694992	0	0	73	103	51.0233	9.3625	1.59796	5.85903	4.65589e-09	7.08622e-08	92968	+	0	NA	intron (NM_001166108, intron 8 of 21)	intron (NM_001166108, intron 8 of 21)	63155	NM_001166109	23022	NA	NM_016081	ENSG00000129116	PALLD	CGI-151|CGI151|MYN|PNCA1|SIH002	palladin, cytoskeletal associated protein	protein-coding
chr4	168704482	168704632	0	0	34	52	24.9258	8.32896	1.92477	4.32725	1.5098e-05	6.18008e-05	92969	+	0	NA	intron (NM_001166108, intron 8 of 21)	AluY|SINE|Alu	72979	NM_001166109	23022	NA	NM_016081	ENSG00000129116	PALLD	CGI-151|CGI151|MYN|PNCA1|SIH002	palladin, cytoskeletal associated protein	protein-coding
chr4	168741414	168741639	0	0	63	73	39.4511	8.99137	1.6489	5.45294	4.95447e-08	4.61344e-07	92970	+	0	NA	intron (NM_001166108, intron 10 of 21)	AluJr|SINE|Alu	-90568	NM_001367568	23022	NA	NM_016081	ENSG00000129116	PALLD	CGI-151|CGI151|MYN|PNCA1|SIH002	palladin, cytoskeletal associated protein	protein-coding
chr4	168746294	168746482	36	0	0	0	6.3412	-5.89382	4.79207	-1.22991	0.218731	NA	92971	+	0	NA	intron (NM_001166108, intron 10 of 21)	AluYc|SINE|Alu	-85707	NM_001367568	23022	NA	NM_016081	ENSG00000129116	PALLD	CGI-151|CGI151|MYN|PNCA1|SIH002	palladin, cytoskeletal associated protein	protein-coding
chr4	168757588	168757790	0	0	115	117	67.3264	9.76245	1.53056	6.37833	1.79026e-10	6.01146e-09	92972	+	0	NA	intron (NM_001166108, intron 10 of 21)	intron (NM_001166108, intron 10 of 21)	-74406	NM_001367568	23022	NA	NM_016081	ENSG00000129116	PALLD	CGI-151|CGI151|MYN|PNCA1|SIH002	palladin, cytoskeletal associated protein	protein-coding
chr4	168811287	168811688	0	0	73	34	31.1241	8.6492	1.82261	4.74549	2.07998e-06	1.07542e-05	92973	+	0	NA	intron (NM_001166108, intron 10 of 21)	AluJo|SINE|Alu	-20607	NM_001367568	23022	NA	NM_016081	ENSG00000129116	PALLD	CGI-151|CGI151|MYN|PNCA1|SIH002	palladin, cytoskeletal associated protein	protein-coding
chr4	168831973	168832154	71	37	0	0	21.8323	-7.67656	2.07527	-3.69906	0.000216396	0.000712407	92974	+	0	NA	promoter-TSS (NM_001166110)	promoter-TSS (NM_001166110)	-31	NM_001367568	23022	NA	NM_016081	ENSG00000129116	PALLD	CGI-151|CGI151|MYN|PNCA1|SIH002	palladin, cytoskeletal associated protein	protein-coding
chr4	168832246	168832452	0	0	0	24	6.92146	6.48035	4.79385	1.35181	0.176438	NA	92975	+	0	NA	intron (NM_001367568, intron 1 of 11)	CpG	254	NM_001367567	23022	NA	NM_016081	ENSG00000129116	PALLD	CGI-151|CGI151|MYN|PNCA1|SIH002	palladin, cytoskeletal associated protein	protein-coding
chr4	168835985	168836224	113	84	0	0	41.0769	-8.58747	1.63214	-5.26147	1.42905e-07	1.10249e-06	92976	+	0	NA	intron (NM_001367568, intron 1 of 11)	intron (NM_001367568, intron 1 of 11)	4010	NM_001367567	23022	NA	NM_016081	ENSG00000129116	PALLD	CGI-151|CGI151|MYN|PNCA1|SIH002	palladin, cytoskeletal associated protein	protein-coding
chr4	168880936	168881191	0	0	117	99	62.7193	9.66014	1.54694	6.24468	4.24674e-10	1.1198e-08	92977	+	0	NA	intron (NM_001166110, intron 2 of 11)	AluSx|SINE|Alu	48969	NM_001367567	23022	NA	NM_016081	ENSG00000129116	PALLD	CGI-151|CGI151|MYN|PNCA1|SIH002	palladin, cytoskeletal associated protein	protein-coding
chr4	168886497	168886669	0	0	73	0	21.3187	8.10318	4.7877	1.6925	0.0905506	0.188031	92978	+	0	NA	intron (NM_001166110, intron 2 of 11)	AluJo|SINE|Alu	54488	NM_001367567	23022	NA	NM_016081	ENSG00000129116	PALLD	CGI-151|CGI151|MYN|PNCA1|SIH002	palladin, cytoskeletal associated protein	protein-coding
chr4	168923917	168924024	0	0	0	34	9.80541	6.98281	4.79117	1.45743	0.144997	NA	92979	+	0	NA	intron (NM_001166108, intron 18 of 21)	intron (NM_001166108, intron 18 of 21)	86284	NM_032783	84869	NA	NM_032783	ENSG00000145439	CBR4	SDR45C1	carbonyl reductase 4	protein-coding
chr4	168993259	168993386	76	0	0	0	13.387	-6.97089	4.78822	-1.45584	0.145436	0.244638	92980	+	0	NA	intron (NM_032783, intron 4 of 4)	AluSx|SINE|Alu	16932	NM_032783	84869	NA	NM_032783	ENSG00000145439	CBR4	SDR45C1	carbonyl reductase 4	protein-coding
chr4	169009623	169009947	63	47	24	0	29.9526	-1.71119	1.80261	-0.949288	0.342474	0.479609	92981	+	0	NA	intron (NM_032783, intron 1 of 4)	CpG	470	NM_032783	84869	NA	NM_032783	ENSG00000145439	CBR4	SDR45C1	carbonyl reductase 4	protein-coding
chr4	169010162	169010578	348	115	183	170	192.754	0.177273	0.41109	0.431225	0.666305	0.788733	92982	+	0	NA	promoter-TSS (NM_032783)	promoter-TSS (NM_032783)	-115	NM_032783	84869	NA	NM_032783	ENSG00000145439	CBR4	SDR45C1	carbonyl reductase 4	protein-coding
chr4	169010761	169010912	0	23	0	35	15.8911	0.802769	3.85213	0.208396	0.83492	0.909429	92983	+	0	NA	promoter-TSS (NM_032783)	promoter-TSS (NM_032783)	-582	NM_032783	84869	NA	NM_032783	ENSG00000145439	CBR4	SDR45C1	carbonyl reductase 4	protein-coding
chr4	169015386	169015638	157	160	39	0	79.3729	-2.57749	2.63816	-0.977005	0.328567	0.463542	92984	+	0	NA	Intergenic	Intergenic	-5257	NM_032783	84869	NA	NM_032783	ENSG00000145439	CBR4	SDR45C1	carbonyl reductase 4	protein-coding
chr4	169016066	169016236	28	0	0	0	4.93205	-5.53175	4.79416	-1.15385	0.248561	NA	92985	+	0	NA	Intergenic	MLT1B|LTR|ERVL-MaLR	-5896	NM_032783	84869	NA	NM_032783	ENSG00000145439	CBR4	SDR45C1	carbonyl reductase 4	protein-coding
chr4	169033767	169033963	129	53	0	0	36.0815	-8.40256	1.71608	-4.89636	9.76274e-07	5.5872e-06	92986	+	0	NA	Intergenic	MER61C|LTR|ERV1	-23610	NM_032783	84869	NA	NM_032783	ENSG00000145439	CBR4	SDR45C1	carbonyl reductase 4	protein-coding
chr4	169035475	169035632	44	52	33	0	30.4944	-1.11336	1.88002	-0.592204	0.553714	0.692746	92987	+	0	NA	Intergenic	LTR12C|LTR|ERV1	-25299	NM_032783	84869	NA	NM_032783	ENSG00000145439	CBR4	SDR45C1	carbonyl reductase 4	protein-coding
chr4	169070013	169071066	394	193	154	168	211.471	-0.342012	0.276983	-1.23478	0.216913	0.325691	92988	+	0	NA	Intergenic	Intergenic	-60285	NM_032783	84869	NA	NM_032783	ENSG00000145439	CBR4	SDR45C1	carbonyl reductase 4	protein-coding
chr4	169092826	169093142	170	44	0	0	41.035	-8.5888	1.75516	-4.89346	9.90764e-07	5.65755e-06	92989	+	0	NA	Intergenic	Intergenic	-82729	NM_032783	84869	NA	NM_032783	ENSG00000145439	CBR4	SDR45C1	carbonyl reductase 4	protein-coding
chr4	169104120	169104396	84	54	0	0	28.4071	-8.05597	1.79194	-4.49566	6.93553e-06	3.09842e-05	92990	+	0	NA	intron (NM_020870, intron 11 of 11)	intron (NM_020870, intron 11 of 11)	-94003	NM_032783	84869	NA	NM_032783	ENSG00000145439	CBR4	SDR45C1	carbonyl reductase 4	protein-coding
chr4	169115953	169116161	0	0	53	34	25.2834	8.34939	1.91616	4.35736	1.31641e-05	5.46782e-05	92991	+	0	NA	intron (NM_020870, intron 10 of 11)	intron (NM_020870, intron 10 of 11)	-105802	NM_032783	84869	NA	NM_032783	ENSG00000145439	CBR4	SDR45C1	carbonyl reductase 4	protein-coding
chr4	169124695	169125016	230	142	0	0	76.305	-9.48205	1.51487	-6.25932	3.86661e-10	1.04798e-08	92992	+	0	NA	intron (NM_020870, intron 6 of 11)	intron (NM_020870, intron 6 of 11)	-114601	NM_032783	84869	NA	NM_032783	ENSG00000145439	CBR4	SDR45C1	carbonyl reductase 4	protein-coding
chr4	169125142	169125485	37	0	0	0	6.51735	-5.9333	4.79188	-1.2382	0.215642	NA	92993	+	0	NA	intron (NM_020870, intron 6 of 11)	intron (NM_020870, intron 6 of 11)	-115059	NM_032783	84869	NA	NM_032783	ENSG00000145439	CBR4	SDR45C1	carbonyl reductase 4	protein-coding
chr4	169129885	169130037	0	0	73	25	28.5285	8.52356	1.93455	4.40596	1.05315e-05	4.51284e-05	92994	+	0	NA	intron (NM_020870, intron 6 of 11)	intron (NM_020870, intron 6 of 11)	-119706	NM_032783	84869	NA	NM_032783	ENSG00000145439	CBR4	SDR45C1	carbonyl reductase 4	protein-coding
chr4	169133927	169134370	308	274	25	52	145.613	-2.46516	0.424742	-5.80389	6.47943e-09	9.19897e-08	92995	+	0	NA	intron (NM_020870, intron 5 of 11)	intron (NM_020870, intron 5 of 11)	-123894	NM_032783	84869	NA	NM_032783	ENSG00000145439	CBR4	SDR45C1	carbonyl reductase 4	protein-coding
chr4	16916790	16917071	0	0	43	83	36.4943	8.87904	1.73104	5.12931	2.90799e-07	2.00528e-06	89575	+	0	NA	Intergenic	Intergenic	-18122	NM_001304435	9079	NA	NM_001290	ENSG00000169744	LDB2	CLIM1|LDB-2|LDB1	LIM domain binding 2	protein-coding
chr4	169180312	169180498	87	85	0	0	36.7492	-8.4258	1.68454	-5.00185	5.67823e-07	3.508e-06	92996	+	0	NA	intron (NM_020870, intron 2 of 11)	intron (NM_020870, intron 2 of 11)	90551	NM_020870	57630	NA	NM_020870	ENSG00000154447	SH3RF1	POSH|RNF142|SH3MD2	SH3 domain containing ring finger 1	protein-coding
chr4	169219587	169219687	0	64	0	0	16.1315	-7.23839	4.60436	-1.57207	0.115934	0.223732	92997	+	0	NA	intron (NM_020870, intron 2 of 11)	intron (NM_020870, intron 2 of 11)	51319	NM_020870	57630	NA	NM_020870	ENSG00000154447	SH3RF1	POSH|RNF142|SH3MD2	SH3 domain containing ring finger 1	protein-coding
chr4	169238594	169238747	55	85	0	0	31.1126	-8.18472	1.82403	-4.48717	7.2175e-06	3.20622e-05	92998	+	0	NA	intron (NM_020870, intron 2 of 11)	intron (NM_020870, intron 2 of 11)	32285	NM_020870	57630	NA	NM_020870	ENSG00000154447	SH3RF1	POSH|RNF142|SH3MD2	SH3 domain containing ring finger 1	protein-coding
chr4	169270259	169270405	36	0	28	0	14.5182	0.364528	4.00858	0.090937	0.927543	0.962928	92999	+	0	NA	intron (NM_020870, intron 1 of 11)	CpG	624	NM_020870	57630	NA	NM_020870	ENSG00000154447	SH3RF1	POSH|RNF142|SH3MD2	SH3 domain containing ring finger 1	protein-coding
chr4	169270545	169270680	69	0	0	0	12.154	-6.83158	4.78857	-1.42664	0.153683	0.252376	93000	+	0	NA	intron (NM_020870, intron 1 of 11)	CpG	343	NM_020870	57630	NA	NM_020870	ENSG00000154447	SH3RF1	POSH|RNF142|SH3MD2	SH3 domain containing ring finger 1	protein-coding
chr4	169270801	169271210	117	120	37	39	72.9082	-1.20137	0.479737	-2.50423	0.0122718	0.0314502	93001	+	0	NA	promoter-TSS (NM_020870)	promoter-TSS (NM_020870)	-50	NM_020870	57630	NA	NM_020870	ENSG00000154447	SH3RF1	POSH|RNF142|SH3MD2	SH3 domain containing ring finger 1	protein-coding
chr4	169288756	169288928	27	64	0	0	20.8874	-7.61018	2.294	-3.31743	0.000908509	0.00272425	93002	+	0	NA	Intergenic	AluSz|SINE|Alu	-17886	NM_020870	57630	NA	NM_020870	ENSG00000154447	SH3RF1	POSH|RNF142|SH3MD2	SH3 domain containing ring finger 1	protein-coding
chr4	169311780	169311909	98	0	0	0	17.2622	-7.33768	4.32088	-1.69819	0.0894714	0.186626	93003	+	0	NA	Intergenic	Intergenic	-40889	NM_020870	57630	NA	NM_020870	ENSG00000154447	SH3RF1	POSH|RNF142|SH3MD2	SH3 domain containing ring finger 1	protein-coding
chr4	1693270	1693758	87	85	86	103	91.569	0.583468	0.401526	1.45313	0.146189	0.245561	88967	+	0	NA	3' UTR (NM_001306074, exon 7 of 7)	3' UTR (NM_001306074, exon 7 of 7)	-9201	NM_001174070	152877	NA	NM_001013622	ENSG00000174137	FAM53A	DNTNP	family with sequence similarity 53 member A	protein-coding
chr4	169363417	169363554	0	0	63	73	39.4511	8.99137	1.6489	5.45294	4.95447e-08	4.61344e-07	93004	+	0	NA	Intergenic	MLT1E3-int|LTR|ERVL-MaLR	-92530	NM_020870	57630	NA	NM_020870	ENSG00000154447	SH3RF1	POSH|RNF142|SH3MD2	SH3 domain containing ring finger 1	protein-coding
chr4	16943226	16943403	87	35	0	73	45.1993	-0.198028	2.84665	-0.0695653	0.94454	0.971777	89576	+	0	NA	Intergenic	L1HS|LINE|L1	-44506	NM_001304435	9079	NA	NM_001290	ENSG00000169744	LDB2	CLIM1|LDB-2|LDB1	LIM domain binding 2	protein-coding
chr4	169520941	169521038	0	0	0	43	12.401	7.3216	4.78982	1.52857	0.12637	0.230971	93005	+	0	NA	intron (NM_001374418, intron 18 of 34)	L1HS|LINE|L1	91593	NM_001199397	4750	NA	NM_012224	ENSG00000137601	NEK1	ALS24|NY-REN-55|OFD2|SRPS2|SRPS2A|SRTD6	NIMA related kinase 1	protein-coding
chr4	169612163	169612868	140	179	64	117	122.21	-0.408105	0.49743	-0.820426	0.411973	0.555849	93006	+	0	NA	promoter-TSS (NM_001374423)	promoter-TSS (NM_001374423)	67	NM_001199397	4750	NA	NM_012224	ENSG00000137601	NEK1	ALS24|NY-REN-55|OFD2|SRPS2|SRPS2A|SRTD6	NIMA related kinase 1	protein-coding
chr4	169613256	169613354	0	0	22	0	6.42481	6.37277	4.79455	1.32917	0.183792	NA	93007	+	0	NA	promoter-TSS (NM_001374423)	promoter-TSS (NM_001374423)	-722	NM_001374420	4750	NA	NM_012224	ENSG00000137601	NEK1	ALS24|NY-REN-55|OFD2|SRPS2|SRPS2A|SRTD6	NIMA related kinase 1	protein-coding
chr4	169619632	169619781	0	0	72	35	31.1204	8.64903	1.81495	4.76544	1.88443e-06	9.86514e-06	93008	+	0	NA	promoter-TSS (NM_001243372)	promoter-TSS (NM_001243372)	-871	NM_001243372	1182	NA	NM_001829	ENSG00000109572	CLCN3	CLC3|ClC-3|NEDHYBA|NEDSBA	chloride voltage-gated channel 3	protein-coding
chr4	169620141	169620722	333	244	181	188	227.234	-0.16503	0.197008	-0.837679	0.402211	0.545315	93009	+	0	NA	promoter-TSS (NM_001243372)	promoter-TSS (NM_001243372)	-146	NM_001243372	1182	NA	NM_001829	ENSG00000109572	CLCN3	CLC3|ClC-3|NEDHYBA|NEDSBA	chloride voltage-gated channel 3	protein-coding
chr4	169635075	169635242	121	54	34	73	65.9065	-0.176087	0.637276	-0.276313	0.782308	0.874805	93010	+	0	NA	intron (NM_173872, intron 1 of 13)	intron (NM_173872, intron 1 of 13)	14581	NM_173872	1182	NA	NM_001829	ENSG00000109572	CLCN3	CLC3|ClC-3|NEDHYBA|NEDSBA	chloride voltage-gated channel 3	protein-coding
chr4	169659994	169660663	184	108	113	122	127.817	0.189425	0.290988	0.65097	0.515066	0.65751	93011	+	0	NA	5' UTR (NM_001243374, exon 1 of 12)	5' UTR (NM_001243374, exon 1 of 12)	267	NM_001243374	1182	NA	NM_001829	ENSG00000109572	CLCN3	CLC3|ClC-3|NEDHYBA|NEDSBA	chloride voltage-gated channel 3	protein-coding
chr4	169757831	169758177	98	44	43	43	53.3111	-0.189267	0.57965	-0.326519	0.744031	0.847751	93012	+	0	NA	promoter-TSS (NM_017867)	promoter-TSS (NM_017867)	-60	NM_017867	54969	NA	NM_017867	ENSG00000056050	HPF1	C4orf27	histone PARylation factor 1	protein-coding
chr4	169771905	169772140	0	0	0	52	14.9965	7.59576	4.78543	1.58727	0.112452	0.220079	93013	+	0	NA	Intergenic	AluSz6|SINE|Alu	-14079	NM_017867	54969	NA	NM_017867	ENSG00000056050	HPF1	C4orf27	histone PARylation factor 1	protein-coding
chr4	169791797	169792049	36	0	34	43	28.6714	1.8059	1.84768	0.977385	0.328379	0.463342	93014	+	0	NA	Intergenic	Intergenic	-33979	NM_017867	54969	NA	NM_017867	ENSG00000056050	HPF1	C4orf27	histone PARylation factor 1	protein-coding
chr4	169823753	169824045	55	0	34	52	34.6137	1.35643	1.82492	0.743286	0.457309	0.601791	93015	+	0	NA	Intergenic	Intergenic	-65955	NM_017867	54969	NA	NM_017867	ENSG00000056050	HPF1	C4orf27	histone PARylation factor 1	protein-coding
chr4	169854148	169854429	213	143	25	34	90.6689	-2.10442	0.402663	-5.22625	1.72979e-07	1.29326e-06	93016	+	0	NA	Intergenic	Intergenic	-96345	NM_017867	54969	NA	NM_017867	ENSG00000056050	HPF1	C4orf27	histone PARylation factor 1	protein-coding
chr4	169901479	169901694	45	26	0	0	14.4799	-7.08365	2.97365	-2.38214	0.0172122	0.0430766	93017	+	0	NA	Intergenic	Intergenic	74315	NR_037878	100506085	NA	NR_037878	ENSG00000248319	LINC02275	-	long intergenic non-protein coding RNA 2275	ncRNA
chr4	169912700	169913020	98	74	0	0	35.9142	-8.39365	1.67598	-5.00821	5.49378e-07	3.41752e-06	93018	+	0	NA	Intergenic	L2b|LINE|L2	63042	NR_037878	100506085	NA	NR_037878	ENSG00000248319	LINC02275	-	long intergenic non-protein coding RNA 2275	ncRNA
chr4	169933608	169933876	0	0	126	70	56.9842	9.52173	1.60869	5.91894	3.24015e-09	5.33352e-08	93019	+	0	NA	intron (NR_037878, intron 3 of 4)	intron (NR_037878, intron 3 of 4)	42160	NR_037878	100506085	NA	NR_037878	ENSG00000248319	LINC02275	-	long intergenic non-protein coding RNA 2275	ncRNA
chr4	169934924	169935022	0	0	27	0	7.88499	6.66823	4.79273	1.39132	0.164128	NA	93020	+	0	NA	intron (NR_037878, intron 2 of 4)	MER4A|LTR|ERV1	40929	NR_037878	100506085	NA	NR_037878	ENSG00000248319	LINC02275	-	long intergenic non-protein coding RNA 2275	ncRNA
chr4	169940544	169940660	0	0	33	0	9.63721	6.95774	4.79128	1.45217	0.146455	NA	93021	+	0	NA	intron (NR_037878, intron 2 of 4)	LTR81C|LTR|Gypsy	35300	NR_037878	100506085	NA	NR_037878	ENSG00000248319	LINC02275	-	long intergenic non-protein coding RNA 2275	ncRNA
chr4	169941127	169941585	309	215	131	171	196.193	-0.310579	0.245745	-1.26383	0.206292	0.311639	93022	+	0	NA	intron (NR_037878, intron 2 of 4)	LTR7|LTR|ERV1	34546	NR_037878	100506085	NA	NR_037878	ENSG00000248319	LINC02275	-	long intergenic non-protein coding RNA 2275	ncRNA
chr4	169942469	169942746	110	47	39	111	74.6237	0.471756	0.693399	0.680353	0.496281	0.639555	93023	+	0	NA	intron (NR_037878, intron 2 of 4)	MER39|LTR|ERV1	33294	NR_037878	100506085	NA	NR_037878	ENSG00000248319	LINC02275	-	long intergenic non-protein coding RNA 2275	ncRNA
chr4	169948696	169948884	59	0	0	0	10.3925	-6.60585	4.78922	-1.37932	0.167797	NA	93024	+	0	NA	intron (NR_037878, intron 1 of 4)	L2a|LINE|L2	27112	NR_037878	100506085	NA	NR_037878	ENSG00000248319	LINC02275	-	long intergenic non-protein coding RNA 2275	ncRNA
chr4	169949229	169949351	29	0	0	0	5.10819	-5.5823	4.79384	-1.16447	0.244232	NA	93025	+	0	NA	intron (NR_037878, intron 1 of 4)	L2a|LINE|L2	26612	NR_037878	100506085	NA	NR_037878	ENSG00000248319	LINC02275	-	long intergenic non-protein coding RNA 2275	ncRNA
chr4	169963161	169963258	0	0	0	34	9.80541	6.98281	4.79117	1.45743	0.144997	NA	93026	+	0	NA	intron (NR_037878, intron 1 of 4)	intron (NR_037878, intron 1 of 4)	12692	NR_037878	100506085	NA	NR_037878	ENSG00000248319	LINC02275	-	long intergenic non-protein coding RNA 2275	ncRNA
chr4	170009273	170009419	0	0	0	17	4.9027	5.98289	4.79759	1.24706	0.212375	NA	93027	+	0	NA	intron (NM_021647, intron 1 of 2)	AluSx4|SINE|Alu	-5569	NM_001301648	9848	NA	NM_021647	ENSG00000198948	MFAP3L	NYD-sp9	microfibril associated protein 3 like	protein-coding
chr4	170012413	170012510	44	0	0	0	7.75036	-6.18301	4.79074	-1.29062	0.196837	NA	93028	+	0	NA	intron (NM_021647, intron 1 of 2)	intron (NM_021647, intron 1 of 2)	-8685	NM_001301648	9848	NA	NM_021647	ENSG00000198948	MFAP3L	NYD-sp9	microfibril associated protein 3 like	protein-coding
chr4	170026262	170026713	201	96	198	146	159.531	0.73943	0.344318	2.14752	0.0317519	0.0761478	93029	+	0	NA	promoter-TSS (NM_001301647)	promoter-TSS (NM_001301647)	-93	NM_021647	9848	NA	NM_021647	ENSG00000198948	MFAP3L	NYD-sp9	microfibril associated protein 3 like	protein-coding
chr4	170027267	170027684	44	51	49	0	34.9149	-0.52571	2.72824	-0.192692	0.8472	0.916308	93030	+	0	NA	Intergenic	CpG	-1081	NM_021647	9848	NA	NM_021647	ENSG00000198948	MFAP3L	NYD-sp9	microfibril associated protein 3 like	protein-coding
chr4	1700792	1701182	0	0	53	57	31.9164	8.68558	1.7285	5.02493	5.03621e-07	3.19054e-06	88968	+	0	NA	intron (NM_001306074, intron 2 of 6)	MER105|DNA|hAT-Charlie	11332	NM_001306075	7884	NA	NM_006527	ENSG00000163950	SLBP	HBP	stem-loop histone mRNA binding protein	protein-coding
chr4	170090030	170090405	73	26	25	24	33.6344	-0.454681	0.815739	-0.557385	0.577265	0.713797	93031	+	0	NA	promoter-TSS (NM_182662)	promoter-TSS (NM_182662)	3	NM_182662	51166	NA	NM_016228	ENSG00000109576	AADAT	KAT2|KATII|KYAT2	aminoadipate aminotransferase	protein-coding
chr4	170101850	170102125	58	53	0	0	23.5753	-7.78598	1.96876	-3.95476	7.66122e-05	0.000271958	93032	+	0	NA	Intergenic	L1M1|LINE|L1	-11601	NM_001286683	51166	NA	NM_016228	ENSG00000109576	AADAT	KAT2|KATII|KYAT2	aminoadipate aminotransferase	protein-coding
chr4	170102262	170102359	38	0	0	0	6.69349	-5.97173	4.79169	-1.24627	0.212666	NA	93033	+	0	NA	Intergenic	L1M1|LINE|L1	-11924	NM_001286683	51166	NA	NM_016228	ENSG00000109576	AADAT	KAT2|KATII|KYAT2	aminoadipate aminotransferase	protein-coding
chr4	170102408	170102729	46	0	95	60	53.1498	2.47076	2.57529	0.959412	0.337351	0.473786	93034	+	0	NA	Intergenic	L1M1|LINE|L1	-12182	NM_001286683	51166	NA	NM_016228	ENSG00000109576	AADAT	KAT2|KATII|KYAT2	aminoadipate aminotransferase	protein-coding
chr4	170122262	170122547	204	131	156	197	171.324	0.56826	0.259596	2.18902	0.0285955	0.0690904	93035	+	0	NA	Intergenic	LTR8|LTR|ERV1	-32018	NM_001286683	51166	NA	NM_016228	ENSG00000109576	AADAT	KAT2|KATII|KYAT2	aminoadipate aminotransferase	protein-coding
chr4	170138687	170138797	55	0	34	0	19.6172	0.0333855	3.39756	0.00982632	0.99216	0.996296	93036	+	0	NA	Intergenic	Intergenic	-48355	NM_001286683	51166	NA	NM_016228	ENSG00000109576	AADAT	KAT2|KATII|KYAT2	aminoadipate aminotransferase	protein-coding
chr4	170193334	170194215	184	95	47	63	88.2504	-0.82457	0.425113	-1.93965	0.0524226	0.119873	93037	+	0	NA	Intergenic	HERV17-int|LTR|ERV1	-32816	NR_125889	101928223	NA	NR_125889	ENSG00000250266	LINC01612	-	long intergenic non-protein coding RNA 1612	ncRNA
chr4	170243739	170243894	55	0	0	0	9.68795	-6.50465	4.78955	-1.35809	0.174434	NA	93038	+	0	NA	intron (NR_125889, intron 1 of 2)	L2|LINE|L2	17226	NR_125889	101928223	NA	NR_125889	ENSG00000250266	LINC01612	-	long intergenic non-protein coding RNA 1612	ncRNA
chr4	170244037	170244151	76	0	0	0	13.387	-6.97089	4.78822	-1.45584	0.145436	0.244638	93039	+	0	NA	intron (NR_125889, intron 1 of 2)	L2a|LINE|L2	17503	NR_125889	101928223	NA	NR_125889	ENSG00000250266	LINC01612	-	long intergenic non-protein coding RNA 1612	ncRNA
chr4	170259648	170260057	319	107	118	117	151.362	-0.291279	0.433018	-0.672671	0.501156	0.644401	93040	+	0	NA	intron (NR_125889, intron 1 of 2)	LTR33C|LTR|ERVL	33262	NR_125889	101928223	NA	NR_125889	ENSG00000250266	LINC01612	-	long intergenic non-protein coding RNA 1612	ncRNA
chr4	170352360	170352539	0	0	43	25	19.7674	7.99433	2.27441	3.5149	0.000439916	0.00138211	93041	+	0	NA	Intergenic	Intergenic	125859	NR_125889	101928223	NA	NR_125889	ENSG00000250266	LINC01612	-	long intergenic non-protein coding RNA 1612	ncRNA
chr4	170374870	170375063	87	0	34	25	32.4637	0.157558	1.95821	0.0804603	0.935871	0.966998	93042	+	0	NA	Intergenic	L1PA15-16|LINE|L1	148376	NR_125889	101928223	NA	NR_125889	ENSG00000250266	LINC01612	-	long intergenic non-protein coding RNA 1612	ncRNA
chr4	170589798	170589929	98	44	95	52	71.0926	0.586757	0.581474	1.00909	0.312934	0.445231	93043	+	0	NA	Intergenic	Intergenic	153871	NR_134683	100506107	NA	NR_134683	ENSG00000250968	LINC02382	-	long intergenic non-protein coding RNA 2382	ncRNA
chr4	170788408	170788561	55	54	0	0	23.2989	-7.76881	1.98935	-3.90519	9.41502e-05	0.000328703	93044	+	0	NA	Intergenic	L1PA2|LINE|L1	-44750	NR_134683	100506107	NA	NR_134683	ENSG00000250968	LINC02382	-	long intergenic non-protein coding RNA 2382	ncRNA
chr4	1708709	1708879	0	0	0	47	13.5545	7.44991	4.78939	1.5555	0.119826	0.228337	88969	+	0	NA	intron (NM_001306075, intron 1 of 6)	intron (NM_001306075, intron 1 of 6)	3525	NM_001306075	7884	NA	NM_006527	ENSG00000163950	SLBP	HBP	stem-loop histone mRNA binding protein	protein-coding
chr4	1709348	1709445	0	0	0	32	9.22862	6.89535	4.79157	1.43906	0.150134	NA	88970	+	0	NA	intron (NM_001306075, intron 1 of 6)	LTR14|LTR|ERVK	2922	NM_001306075	7884	NA	NM_006527	ENSG00000163950	SLBP	HBP	stem-loop histone mRNA binding protein	protein-coding
chr4	1712135	1712899	129	96	98	67	94.8619	0.0318038	0.397452	0.0800193	0.936222	0.967201	88971	+	0	NA	promoter-TSS (NM_001306074)	promoter-TSS (NM_001306074)	-198	NM_001306074	7884	NA	NM_006527	ENSG00000163950	SLBP	HBP	stem-loop histone mRNA binding protein	protein-coding
chr4	1713051	1713154	33	0	0	0	5.81277	-5.76845	4.79274	-1.20358	0.228751	NA	88972	+	0	NA	promoter-TSS (NM_001306074)	promoter-TSS (NM_001306074)	-784	NM_001306074	7884	NA	NM_006527	ENSG00000163950	SLBP	HBP	stem-loop histone mRNA binding protein	protein-coding
chr4	171812496	171812594	0	0	17	0	4.96462	6.00078	4.79743	1.25083	0.210996	NA	93045	+	0	NA	promoter-TSS (NM_001034845)	promoter-TSS (NM_001034845)	-859	NM_001034845	442117	NA	NM_001034845	ENSG00000174473	GALNTL6	GALNACT20|GALNT17|GalNAc-T6L	polypeptide N-acetylgalactosaminyltransferase like 6	protein-coding
chr4	1718218	1718590	95	100	0	0	41.9392	-8.61606	1.65186	-5.21596	1.8287e-07	1.35178e-06	88973	+	0	NA	exon (NM_001127266, exon 2 of 4)	exon (NM_001127266, exon 2 of 4)	2919	NM_001127266	92305	NA	NM_138385	ENSG00000168936	TMEM129	D4S2561E	transmembrane protein 129, E3 ubiquitin ligase	protein-coding
chr4	172034197	172034296	55	0	0	0	9.68795	-6.50465	4.78955	-1.35809	0.174434	NA	93046	+	0	NA	intron (NM_001034845, intron 2 of 12)	intron (NM_001034845, intron 2 of 12)	-220640	NR_134656	441052	NA	NR_134656		LOC441052	-	uncharacterized LOC441052	ncRNA
chr4	1720511	1720611	41	0	0	0	7.22193	-6.08124	4.79118	-1.26926	0.20435	NA	88974	+	0	NA	promoter-TSS (NM_006342)	promoter-TSS (NM_006342)	762	NM_001127266	92305	NA	NM_138385	ENSG00000168936	TMEM129	D4S2561E	transmembrane protein 129, E3 ubiquitin ligase	protein-coding
chr4	1721009	1721481	177	87	80	86	101.271	-0.146237	0.377241	-0.387648	0.698277	0.813454	88975	+	0	NA	promoter-TSS (NM_001127266)	promoter-TSS (NM_001127266)	78	NM_001127266	92305	NA	NM_138385	ENSG00000168936	TMEM129	D4S2561E	transmembrane protein 129, E3 ubiquitin ligase	protein-coding
chr4	172188441	172188868	121	131	73	0	75.6513	-1.34961	2.84195	-0.47489	0.634865	0.76308	93047	+	0	NA	intron (NM_001034845, intron 2 of 12)	L2b|LINE|L2	-375048	NR_134656	441052	NA	NR_134656		LOC441052	-	uncharacterized LOC441052	ncRNA
chr4	172392940	172393114	0	26	0	0	6.55342	-5.93794	4.79185	-1.23917	0.215281	NA	93048	+	0	NA	intron (NM_001034845, intron 5 of 12)	MER1B|DNA|hAT-Charlie	295890	NR_125895	101928314	NA	NR_125894		GALNTL6-AS1	-	GALNTL6 antisense RNA 1	ncRNA
chr4	1726300	1726416	24	0	0	0	4.22747	-5.30972	4.79572	-1.10718	0.268217	NA	88976	+	0	NA	intron (NM_006342, intron 3 of 15)	intron (NM_006342, intron 3 of 15)	4837	NM_006342	10460	NA	NM_006342	ENSG00000013810	TACC3	ERIC-1|ERIC1|Tacc4|maskin	transforming acidic coiled-coil containing protein 3	protein-coding
chr4	172666844	172666941	27	0	0	0	4.7559	-5.47936	4.79451	-1.14284	0.253104	NA	93049	+	0	NA	intron (NR_125894, intron 1 of 2)	intron (NR_125894, intron 1 of 2)	22024	NR_125895	101928314	NA	NR_125894		GALNTL6-AS1	-	GALNTL6 antisense RNA 1	ncRNA
chr4	172667093	172667263	98	18	0	0	21.7991	-7.67569	2.256	-3.40235	0.000668094	0.00203887	93050	+	0	NA	intron (NR_125894, intron 1 of 2)	intron (NR_125894, intron 1 of 2)	21739	NR_125895	101928314	NA	NR_125894		GALNTL6-AS1	-	GALNTL6 antisense RNA 1	ncRNA
chr4	1727248	1727373	30	0	0	0	5.28434	-5.63114	4.79353	-1.17474	0.240101	NA	88977	+	0	NA	intron (NM_006342, intron 3 of 15)	intron (NM_006342, intron 3 of 15)	5790	NM_006342	10460	NA	NM_006342	ENSG00000013810	TACC3	ERIC-1|ERIC1|Tacc4|maskin	transforming acidic coiled-coil containing protein 3	protein-coding
chr4	1727525	1727912	74	66	0	0	29.6703	-8.11758	1.77307	-4.57827	4.68826e-06	2.19333e-05	88978	+	0	NA	exon (NM_006342, exon 4 of 16)	exon (NM_006342, exon 4 of 16)	6198	NM_006342	10460	NA	NM_006342	ENSG00000013810	TACC3	ERIC-1|ERIC1|Tacc4|maskin	transforming acidic coiled-coil containing protein 3	protein-coding
chr4	1728235	1728482	31	34	0	0	14.0303	-7.03743	3.06814	-2.29372	0.0218068	0.0537097	88979	+	0	NA	exon (NM_006342, exon 4 of 16)	exon (NM_006342, exon 4 of 16)	6838	NM_006342	10460	NA	NM_006342	ENSG00000013810	TACC3	ERIC-1|ERIC1|Tacc4|maskin	transforming acidic coiled-coil containing protein 3	protein-coding
chr4	172962698	172962877	45	0	0	0	7.92651	-6.2154	4.79061	-1.29741	0.194489	NA	93051	+	0	NA	intron (NM_001034845, intron 10 of 12)	intron (NM_001034845, intron 10 of 12)	-206023	NM_001375601	51809	NA	NM_017423	ENSG00000109586	GALNT7	GALNAC-T7|GalNAcT7	polypeptide N-acetylgalactosaminyltransferase 7	protein-coding
chr4	1729813	1729984	88	85	42	73	70.2437	-0.144549	0.54177	-0.266809	0.789617	0.879877	88980	+	0	NA	intron (NM_006342, intron 4 of 15)	LTR13|LTR|ERVK	8378	NM_006342	10460	NA	NM_006342	ENSG00000013810	TACC3	ERIC-1|ERIC1|Tacc4|maskin	transforming acidic coiled-coil containing protein 3	protein-coding
chr4	173025132	173025522	87	54	0	0	28.9355	-8.08269	1.78129	-4.53755	5.69127e-06	2.58909e-05	93052	+	0	NA	intron (NM_001034845, intron 12 of 12)	intron (NM_001034845, intron 12 of 12)	-143484	NM_001375601	51809	NA	NM_017423	ENSG00000109586	GALNT7	GALNAC-T7|GalNAcT7	polypeptide N-acetylgalactosaminyltransferase 7	protein-coding
chr4	173038629	173038837	109	60	0	0	34.323	-8.32956	1.702	-4.89397	9.88235e-07	5.64536e-06	93053	+	0	NA	intron (NM_001034845, intron 12 of 12)	intron (NM_001034845, intron 12 of 12)	-130078	NM_001375601	51809	NA	NM_017423	ENSG00000109586	GALNT7	GALNAC-T7|GalNAcT7	polypeptide N-acetylgalactosaminyltransferase 7	protein-coding
chr4	173047020	173047160	65	74	0	0	30.1014	-8.13767	1.79124	-4.54304	5.54486e-06	2.53655e-05	93054	+	0	NA	Intergenic	MamRTE1|LINE|RTE-BovB	-121721	NM_001375601	51809	NA	NM_017423	ENSG00000109586	GALNT7	GALNAC-T7|GalNAcT7	polypeptide N-acetylgalactosaminyltransferase 7	protein-coding
chr4	173074253	173074418	109	0	0	0	19.1998	-7.49124	3.99646	-1.87447	0.0608658	0.135183	93055	+	0	NA	Intergenic	Intergenic	-94475	NM_001375601	51809	NA	NM_017423	ENSG00000109586	GALNT7	GALNAC-T7|GalNAcT7	polypeptide N-acetylgalactosaminyltransferase 7	protein-coding
chr4	173074530	173074660	55	0	0	0	9.68795	-6.50465	4.78955	-1.35809	0.174434	NA	93056	+	0	NA	Intergenic	Intergenic	-94216	NM_001375601	51809	NA	NM_017423	ENSG00000109586	GALNT7	GALNAC-T7|GalNAcT7	polypeptide N-acetylgalactosaminyltransferase 7	protein-coding
chr4	173121116	173121232	76	0	63	34	41.5907	1.07282	2.7605	0.388633	0.697547	0.812842	93057	+	0	NA	Intergenic	Intergenic	-47637	NM_001375601	51809	NA	NM_017423	ENSG00000109586	GALNT7	GALNAC-T7|GalNAcT7	polypeptide N-acetylgalactosaminyltransferase 7	protein-coding
chr4	173125192	173125552	45	0	53	0	23.4045	0.964073	4.5725	0.210841	0.833011	0.9081	93058	+	0	NA	Intergenic	MIRc|SINE|MIR	-43439	NM_001375601	51809	NA	NM_017423	ENSG00000109586	GALNT7	GALNAC-T7|GalNAcT7	polypeptide N-acetylgalactosaminyltransferase 7	protein-coding
chr4	173168024	173168295	56	35	0	0	18.686	-7.45156	2.34906	-3.17215	0.00151314	0.00439249	93059	+	0	NA	promoter-TSS (NM_001375599)	promoter-TSS (NM_001375599)	-651	NM_001375601	51809	NA	NM_017423	ENSG00000109586	GALNT7	GALNAC-T7|GalNAcT7	polypeptide N-acetylgalactosaminyltransferase 7	protein-coding
chr4	173168538	173168832	92	42	0	0	26.7916	-7.97248	1.86005	-4.28616	1.81784e-05	7.33398e-05	93060	+	0	NA	promoter-TSS (NM_001375599)	promoter-TSS (NM_001375599)	-126	NM_001375601	51809	NA	NM_017423	ENSG00000109586	GALNT7	GALNAC-T7|GalNAcT7	polypeptide N-acetylgalactosaminyltransferase 7	protein-coding
chr4	173169801	173169921	32	0	0	0	5.63663	-5.72411	4.79299	-1.19427	0.232373	NA	93061	+	0	NA	promoter-TSS (NR_134242)	promoter-TSS (NR_134242)	-209	NR_134241	101930370	NA	NR_134241	ENSG00000245213	GALNT7-DT	-	GALNT7 divergent transcript	ncRNA
chr4	173184218	173184388	0	0	0	25	7.20986	6.53923	4.79348	1.36419	0.172507	NA	93062	+	0	NA	intron (NM_001375601, intron 1 of 8)	SVA_B|Retroposon|SVA	-14651	NR_134241	101930370	NA	NR_134241	ENSG00000245213	GALNT7-DT	-	GALNT7 divergent transcript	ncRNA
chr4	173209311	173209943	323	171	119	119	169.067	-0.538129	0.276634	-1.94528	0.0517415	0.118454	93063	+	0	NA	intron (NM_001375601, intron 1 of 8)	intron (NM_001375601, intron 1 of 8)	-39975	NR_134241	101930370	NA	NR_134241	ENSG00000245213	GALNT7-DT	-	GALNT7 divergent transcript	ncRNA
chr4	173210198	173210315	60	74	0	0	29.2207	-8.09468	1.82009	-4.4474	8.69164e-06	3.79575e-05	93064	+	0	NA	intron (NM_001375601, intron 1 of 8)	intron (NM_001375601, intron 1 of 8)	-40605	NR_134241	101930370	NA	NR_134241	ENSG00000245213	GALNT7-DT	-	GALNT7 divergent transcript	ncRNA
chr4	173211978	173212085	0	0	41	49	26.1048	8.39561	1.86131	4.51059	6.46467e-06	2.90439e-05	93065	+	0	NA	intron (NM_001375601, intron 1 of 8)	intron (NM_001375601, intron 1 of 8)	-42380	NR_134241	101930370	NA	NR_134241	ENSG00000245213	GALNT7-DT	-	GALNT7 divergent transcript	ncRNA
chr4	173232076	173232260	87	0	0	0	15.3246	-7.16582	4.72857	-1.51543	0.129663	0.233095	93066	+	0	NA	intron (NM_001375601, intron 1 of 8)	intron (NM_001375601, intron 1 of 8)	-35992	NR_036093	100422849	NA	NR_036093	ENSG00000221296	MIR548T	-	microRNA 548t	ncRNA
chr4	173237284	173237430	76	26	0	0	19.9404	-7.54635	2.27812	-3.31253	0.00092456	0.00276617	93067	+	0	NA	intron (NM_001375601, intron 1 of 8)	intron (NM_001375601, intron 1 of 8)	-30803	NR_036093	100422849	NA	NR_036093	ENSG00000221296	MIR548T	-	microRNA 548t	ncRNA
chr4	173257882	173258000	98	64	0	73	54.4464	-0.665497	2.8217	-0.23585	0.813549	0.895698	93068	+	0	NA	intron (NM_001375601, intron 2 of 8)	intron (NM_001375601, intron 2 of 8)	-10219	NR_036093	100422849	NA	NR_036093	ENSG00000221296	MIR548T	-	microRNA 548t	ncRNA
chr4	17330157	17330435	145	54	0	0	39.1519	-8.52064	1.70355	-5.00169	5.68302e-07	3.508e-06	89577	+	0	NA	Intergenic	LTR82B|LTR|ERVL	-9414	NR_145770	109616994	NA	NR_145770	ENSG00000206780	SNORA75B	-	small nucleolar RNA, H/ACA box 75B	snoRNA
chr4	173334128	173334990	357	184	209	226	235.474	0.202994	0.248797	0.815904	0.414555	0.558625	93069	+	0	NA	promoter-TSS (NM_002129)	promoter-TSS (NM_002129)	-201	NM_002129	3148	NA	NM_002129	ENSG00000164104	HMGB2	HMG2	high mobility group box 2	protein-coding
chr4	173335102	173335411	53	36	0	54	33.9829	-0.241295	2.73146	-0.0883389	0.929607	0.96403	93070	+	0	NA	promoter-TSS (NM_002129)	promoter-TSS (NM_002129)	-899	NM_002129	3148	NA	NM_002129	ENSG00000164104	HMGB2	HMG2	high mobility group box 2	protein-coding
chr4	173360829	173360925	0	44	0	0	11.0904	-6.69758	4.78895	-1.39855	0.161948	0.253931	93071	+	0	NA	Intergenic	L1M7|LINE|L1	-10077	NM_003864	8819	NA	NM_003864	ENSG00000164105	SAP30	-	Sin3A associated protein 30	protein-coding
chr4	173369819	173369973	84	0	51	0	29.69	0.0087761	4.56982	0.00192045	0.998468	0.999026	93072	+	0	NA	Intergenic	CpG	-1058	NM_003864	8819	NA	NM_003864	ENSG00000164105	SAP30	-	Sin3A associated protein 30	protein-coding
chr4	173370669	173371156	193	125	62	112	115.909	-0.3784	0.411851	-0.918779	0.358211	0.49728	93073	+	0	NA	promoter-TSS (NM_003864)	promoter-TSS (NM_003864)	-41	NM_003864	8819	NA	NM_003864	ENSG00000164105	SAP30	-	Sin3A associated protein 30	protein-coding
chr4	173371928	173372030	36	0	0	0	6.3412	-5.89382	4.79207	-1.22991	0.218731	NA	93074	+	0	NA	intron (NM_003864, intron 1 of 3)	CpG-21635	1025	NM_003864	8819	NA	NM_003864	ENSG00000164105	SAP30	-	Sin3A associated protein 30	protein-coding
chr4	173417045	173417246	0	44	0	0	11.0904	-6.69758	4.78895	-1.39855	0.161948	0.253931	93075	+	0	NA	intron (NM_001329597, intron 2 of 3)	(CA)n|Simple_repeat|Simple_repeat	-18030	NM_007281	11341	NA	NM_007281	ENSG00000164106	SCRG1	SCRG-1|lincSCRG1	stimulator of chondrogenesis 1	protein-coding
chr4	173494466	173494689	73	36	0	0	21.9325	-7.68329	2.07323	-3.70595	0.0002106	0.000694306	93076	+	0	NA	intron (NM_001329597, intron 1 of 3)	intron (NM_001329597, intron 1 of 3)	24566	NM_001329597	11341	NA	NM_007281	ENSG00000164106	SCRG1	SCRG-1|lincSCRG1	stimulator of chondrogenesis 1	protein-coding
chr4	173497354	173497684	29	29	0	0	12.4178	-6.86141	3.35775	-2.04346	0.0410073	0.0961253	93077	+	0	NA	intron (NM_001329597, intron 1 of 3)	intron (NM_001329597, intron 1 of 3)	21625	NM_001329597	11341	NA	NM_007281	ENSG00000164106	SCRG1	SCRG-1|lincSCRG1	stimulator of chondrogenesis 1	protein-coding
chr4	173505975	173506157	55	37	58	0	35.9521	-0.166878	2.76185	-0.0604226	0.951819	0.976018	93078	+	0	NA	intron (NM_001329597, intron 1 of 3)	intron (NM_001329597, intron 1 of 3)	13078	NM_001329597	11341	NA	NM_007281	ENSG00000164106	SCRG1	SCRG-1|lincSCRG1	stimulator of chondrogenesis 1	protein-coding
chr4	173608613	173608725	0	54	53	0	29.0889	0.186262	4.56994	0.0407581	0.967489	0.984308	93079	+	0	NA	Intergenic	L1PA4|LINE|L1	78211	NR_003679	79804	NA	NR_003679	ENSG00000237125	HAND2-AS1	DEIN|NBLA00301|UPH	HAND2 antisense RNA 1	ncRNA
chr4	174217452	174217560	0	0	0	43	12.401	7.3216	4.78982	1.52857	0.12637	0.230971	93080	+	0	NA	intron (NR_125896, intron 1 of 4)	intron (NR_125896, intron 1 of 4)	2892	NR_125896	101928509	NA	NR_125896	ENSG00000248174	LINC02268	-	long intergenic non-protein coding RNA 2268	ncRNA
chr4	174283122	174283360	289	167	151	155	181.798	-0.0707183	0.24291	-0.29113	0.770952	0.867344	93081	+	0	NA	promoter-TSS (NM_001145314)	promoter-TSS (NM_001145314)	426	NM_012180	26269	NA	NM_012180	ENSG00000164117	FBXO8	DC10|FBS|FBX8	F-box protein 8	protein-coding
chr4	174283596	174284116	137	82	33	38	65.3965	-1.12292	0.471504	-2.38157	0.0172389	0.043139	93082	+	0	NA	promoter-TSS (NM_001145314)	promoter-TSS (NM_001145314)	-48	NM_001145314	80817	NA	NM_030633	ENSG00000164118	CEP44	KIAA1712|PS1TP3	centrosomal protein 44	protein-coding
chr4	174284303	174284467	136	123	0	0	54.9584	-9.00646	1.57474	-5.71933	1.06944e-08	1.36002e-07	93083	+	0	NA	promoter-TSS (NM_012180)	promoter-TSS (NM_012180)	474	NM_001040157	80817	NA	NM_030633	ENSG00000164118	CEP44	KIAA1712|PS1TP3	centrosomal protein 44	protein-coding
chr4	174383267	174383384	0	0	53	0	15.4779	7.64128	4.67341	1.63506	0.102037	0.205625	93084	+	0	NA	Intergenic	LTR5_Hs|LTR|ERVK	-40469	NR_036236	100423042	NA	NR_036236	ENSG00000265846	MIR4276	-	microRNA 4276	ncRNA
chr4	174383388	174383671	0	0	53	52	30.4745	8.61886	1.75194	4.91961	8.6716e-07	5.03353e-06	93085	+	0	NA	Intergenic	LTR5_Hs|LTR|ERVK	-40265	NR_036236	100423042	NA	NR_036236	ENSG00000265846	MIR4276	-	microRNA 4276	ncRNA
chr4	174408963	174409166	109	54	0	0	32.8107	-8.26487	1.73091	-4.77487	1.79827e-06	9.46254e-06	93086	+	0	NA	Intergenic	LTR16A1|LTR|ERVL	-14730	NR_036236	100423042	NA	NR_036236	ENSG00000265846	MIR4276	-	microRNA 4276	ncRNA
chr4	174474556	174475001	157	35	25	17	48.6802	-1.58454	0.853211	-1.85715	0.0632905	0.139997	93087	+	0	NA	Intergenic	L1PB3|LINE|L1	47709	NM_000860	3248	NA	NM_000860	ENSG00000164120	HPGD	15-PGDH|PGDH|PGDH1|PHOAR1|SDR36C1	15-hydroxyprostaglandin dehydrogenase	protein-coding
chr4	17447798	17447963	98	26	34	42	45.8574	-0.118631	0.784159	-0.151284	0.879752	0.936495	89578	+	0	NA	Intergenic	MLT1I|LTR|ERVL-MaLR	64209	NM_000320	5860	NA	NM_000320	ENSG00000151552	QDPR	DHPR|HDHPR|PKU2|SDR33C1	quinoid dihydropteridine reductase	protein-coding
chr4	174522307	174522483	65	0	0	0	11.4494	-6.74548	4.78881	-1.40859	0.158956	0.25339	93088	+	0	NA	promoter-TSS (NM_000860)	promoter-TSS (NM_000860)	93	NM_000860	3248	NA	NM_000860	ENSG00000164120	HPGD	15-PGDH|PGDH|PGDH1|PHOAR1|SDR36C1	15-hydroxyprostaglandin dehydrogenase	protein-coding
chr4	174538329	174538432	36	0	0	0	6.3412	-5.89382	4.79207	-1.22991	0.218731	NA	93089	+	0	NA	Intergenic	Intergenic	-15483	NM_001256305	3248	NA	NM_000860	ENSG00000164120	HPGD	15-PGDH|PGDH|PGDH1|PHOAR1|SDR36C1	15-hydroxyprostaglandin dehydrogenase	protein-coding
chr4	174550699	174550805	65	0	0	0	11.4494	-6.74548	4.78881	-1.40859	0.158956	0.25339	93090	+	0	NA	Intergenic	LTR22B1|LTR|ERVK	-27854	NM_001256305	3248	NA	NM_000860	ENSG00000164120	HPGD	15-PGDH|PGDH|PGDH1|PHOAR1|SDR36C1	15-hydroxyprostaglandin dehydrogenase	protein-coding
chr4	174551475	174551653	65	0	0	0	11.4494	-6.74548	4.78881	-1.40859	0.158956	0.25339	93091	+	0	NA	Intergenic	LTR47A|LTR|ERVL	-28666	NM_001256305	3248	NA	NM_000860	ENSG00000164120	HPGD	15-PGDH|PGDH|PGDH1|PHOAR1|SDR36C1	15-hydroxyprostaglandin dehydrogenase	protein-coding
chr4	174559978	174560137	27	96	0	0	28.9531	-8.08063	2.04597	-3.94955	7.82995e-05	0.000277692	93092	+	0	NA	Intergenic	Intergenic	-37160	NM_001256305	3248	NA	NM_000860	ENSG00000164120	HPGD	15-PGDH|PGDH|PGDH1|PHOAR1|SDR36C1	15-hydroxyprostaglandin dehydrogenase	protein-coding
chr4	174630040	174630243	45	35	0	0	16.7484	-7.29326	2.6	-2.80511	0.00503	0.0135541	93093	+	0	NA	Intergenic	AluSz|SINE|Alu	-107244	NM_001256305	3248	NA	NM_000860	ENSG00000164120	HPGD	15-PGDH|PGDH|PGDH1|PHOAR1|SDR36C1	15-hydroxyprostaglandin dehydrogenase	protein-coding
chr4	1746336	1746437	52	0	0	0	9.15952	-6.4238	4.78982	-1.34113	0.179877	NA	88981	+	0	NA	Intergenic	Intergenic	24866	NM_006342	10460	NA	NM_006342	ENSG00000013810	TACC3	ERIC-1|ERIC1|Tacc4|maskin	transforming acidic coiled-coil containing protein 3	protein-coding
chr4	17463754	17463911	87	64	0	0	31.4561	-8.20257	1.7325	-4.73452	2.19579e-06	1.12689e-05	89579	+	0	NA	Intergenic	MER67A|LTR|ERV1	48257	NM_000320	5860	NA	NM_000320	ENSG00000151552	QDPR	DHPR|HDHPR|PKU2|SDR33C1	quinoid dihydropteridine reductase	protein-coding
chr4	174714553	174714650	65	0	0	0	11.4494	-6.74548	4.78881	-1.40859	0.158956	0.25339	93094	+	0	NA	intron (NM_001042543, intron 5 of 8)	intron (NM_001042543, intron 5 of 8)	114645	NM_001042543	8001	NA	NM_006529	ENSG00000145451	GLRA3	-	glycine receptor alpha 3	protein-coding
chr4	174778484	174778715	36	0	0	0	6.3412	-5.89382	4.79207	-1.22991	0.218731	NA	93095	+	0	NA	intron (NM_001042543, intron 2 of 8)	L1PA2|LINE|L1	50647	NM_001042543	8001	NA	NM_006529	ENSG00000145451	GLRA3	-	glycine receptor alpha 3	protein-coding
chr4	174778821	174779022	121	0	63	73	60.7646	0.887021	2.87119	0.308939	0.757368	0.85764	93096	+	0	NA	intron (NM_001042543, intron 2 of 8)	L1PA2|LINE|L1	50325	NM_001042543	8001	NA	NM_006529	ENSG00000145451	GLRA3	-	glycine receptor alpha 3	protein-coding
chr4	174828887	174829626	183	107	106	129	127.363	0.199655	0.305843	0.652802	0.513884	0.656369	93097	+	0	NA	promoter-TSS (NM_006529)	promoter-TSS (NM_006529)	-10	NM_006529	8001	NA	NM_006529	ENSG00000145451	GLRA3	-	glycine receptor alpha 3	protein-coding
chr4	174835689	174835792	0	0	63	0	18.3983	7.89068	4.09938	1.92485	0.0542483	0.123012	93098	+	0	NA	intron (NR_125900, intron 2 of 4)	MER31B|LTR|ERV1	4013	NR_125900	101928551	NA	NR_125900		LOC101928551	-	uncharacterized LOC101928551	ncRNA
chr4	174875490	174875993	83	54	0	0	28.2309	-8.04695	1.79576	-4.48108	7.42675e-06	3.29144e-05	93099	+	0	NA	intron (NR_125900, intron 4 of 4)	MER58A|DNA|hAT-Charlie	-42616	NM_001130704	11086	NA	NM_014269	ENSG00000168594	ADAM29	CT73|svph1	ADAM metallopeptidase domain 29	protein-coding
chr4	1748791	1748960	55	0	0	0	9.68795	-6.50465	4.78955	-1.35809	0.174434	NA	88982	+	0	NA	Intergenic	Intergenic	27355	NM_006342	10460	NA	NM_006342	ENSG00000013810	TACC3	ERIC-1|ERIC1|Tacc4|maskin	transforming acidic coiled-coil containing protein 3	protein-coding
chr4	17490672	17490942	55	35	0	0	18.5099	-7.43786	2.36886	-3.13985	0.00169033	0.00486147	89580	+	0	NA	intron (NR_156494, intron 4 of 5)	intron (NR_156494, intron 4 of 5)	21283	NM_000320	5860	NA	NM_000320	ENSG00000151552	QDPR	DHPR|HDHPR|PKU2|SDR33C1	quinoid dihydropteridine reductase	protein-coding
chr4	174927076	174927232	0	0	73	52	36.3152	8.87178	1.69288	5.24065	1.60014e-07	1.21346e-06	93100	+	0	NA	intron (NM_001130703, intron 2 of 3)	L1M5|LINE|L1	8796	NM_001278125	11086	NA	NM_014269	ENSG00000168594	ADAM29	CT73|svph1	ADAM metallopeptidase domain 29	protein-coding
chr4	175020224	175020349	55	0	43	0	22.2455	0.373166	4.57238	0.0816131	0.934954	0.966526	93101	+	0	NA	Intergenic	L1PA3|LINE|L1	101929	NM_001278125	11086	NA	NM_014269	ENSG00000168594	ADAM29	CT73|svph1	ADAM metallopeptidase domain 29	protein-coding
chr4	17512051	17512195	36	0	0	0	6.3412	-5.89382	4.79207	-1.22991	0.218731	NA	89581	+	0	NA	promoter-TSS (NM_000320)	promoter-TSS (NM_000320)	-33	NM_000320	5860	NA	NM_000320	ENSG00000151552	QDPR	DHPR|HDHPR|PKU2|SDR33C1	quinoid dihydropteridine reductase	protein-coding
chr4	175140510	175140737	222	155	0	0	78.1725	-9.5161	1.50947	-6.30425	2.89589e-10	8.46511e-09	93102	+	0	NA	Intergenic	HUERS-P3-int|LTR|ERV1	222266	NM_001278125	11086	NA	NM_014269	ENSG00000168594	ADAM29	CT73|svph1	ADAM metallopeptidase domain 29	protein-coding
chr4	175253645	175253742	45	0	0	0	7.92651	-6.2154	4.79061	-1.29741	0.194489	NA	93103	+	0	NA	Intergenic	HUERS-P2-int|LTR|ERV1	335336	NM_001278125	11086	NA	NM_014269	ENSG00000168594	ADAM29	CT73|svph1	ADAM metallopeptidase domain 29	protein-coding
chr4	175294542	175294645	0	54	0	0	13.6109	-6.99321	4.78817	-1.46052	0.144148	0.244638	93104	+	0	NA	Intergenic	Intergenic	376236	NM_001278125	11086	NA	NM_014269	ENSG00000168594	ADAM29	CT73|svph1	ADAM metallopeptidase domain 29	protein-coding
chr4	17529478	17529576	0	0	25	0	7.30092	6.5572	4.79337	1.36797	0.171321	NA	89582	+	0	NA	Intergenic	Intergenic	14362	NM_001079827	645104	NA	NM_001079827	ENSG00000249581	CLRN2	DFNB117	clarin 2	protein-coding
chr4	17529814	17529946	0	0	73	0	21.3187	8.10318	4.7877	1.6925	0.0905506	0.188031	89583	+	0	NA	Intergenic	Intergenic	14715	NM_001079827	645104	NA	NM_001079827	ENSG00000249581	CLRN2	DFNB117	clarin 2	protein-coding
chr4	175306538	175306795	133	0	0	0	23.4272	-7.77787	4.78673	-1.62488	0.104188	0.209142	93105	+	0	NA	Intergenic	MLT1J2|LTR|ERVL-MaLR	388309	NM_001278125	11086	NA	NM_014269	ENSG00000168594	ADAM29	CT73|svph1	ADAM metallopeptidase domain 29	protein-coding
chr4	1754367	1754765	104	51	53	100	75.4912	0.503602	0.551805	0.912645	0.361429	0.500859	88983	+	0	NA	Intergenic	Intergenic	33045	NM_006342	10460	NA	NM_006342	ENSG00000013810	TACC3	ERIC-1|ERIC1|Tacc4|maskin	transforming acidic coiled-coil containing protein 3	protein-coding
chr4	175444606	175444840	76	35	179	117	108.226	1.94336	0.443046	4.38636	1.15266e-05	4.87932e-05	93106	+	0	NA	Intergenic	MER41C|LTR|ERV1	342953	NM_001261448	2823	NA	NM_005277	ENSG00000150625	GPM6A	GPM6|M6A	glycoprotein M6A	protein-coding
chr4	175451428	175451843	0	0	166	70	68.6657	9.79074	1.61683	6.05551	1.39976e-09	2.76711e-08	93107	+	0	NA	Intergenic	MER41C|LTR|ERV1	336040	NM_001261448	2823	NA	NM_005277	ENSG00000150625	GPM6A	GPM6|M6A	glycoprotein M6A	protein-coding
chr4	175458038	175458240	0	0	84	43	36.932	8.89604	1.73288	5.13367	2.8415e-07	1.96878e-06	93108	+	0	NA	Intergenic	MER4B|LTR|ERV1	329537	NM_001261448	2823	NA	NM_005277	ENSG00000150625	GPM6A	GPM6|M6A	glycoprotein M6A	protein-coding
chr4	175469615	175469803	0	0	73	43	33.7196	8.76477	1.74603	5.01982	5.1719e-07	3.24795e-06	93109	+	0	NA	Intergenic	Intergenic	317967	NM_001261448	2823	NA	NM_005277	ENSG00000150625	GPM6A	GPM6|M6A	glycoprotein M6A	protein-coding
chr4	175470269	175470388	0	0	53	0	15.4779	7.64128	4.67341	1.63506	0.102037	0.205625	93110	+	0	NA	Intergenic	Intergenic	317347	NM_001261448	2823	NA	NM_005277	ENSG00000150625	GPM6A	GPM6|M6A	glycoprotein M6A	protein-coding
chr4	17549702	17549852	0	0	0	52	14.9965	7.59576	4.78543	1.58727	0.112452	0.220079	89584	+	0	NA	Intergenic	AluY|SINE|Alu	-27421	NM_015907	51056	NA	NM_015907	ENSG00000002549	LAP3	HEL-S-106|LAP|LAPEP|PEPS	leucine aminopeptidase 3	protein-coding
chr4	17562273	17562441	55	0	0	0	9.68795	-6.50465	4.78955	-1.35809	0.174434	NA	89585	+	0	NA	Intergenic	MER70-int|LTR|ERVL	-14841	NM_015907	51056	NA	NM_015907	ENSG00000002549	LAP3	HEL-S-106|LAP|LAPEP|PEPS	leucine aminopeptidase 3	protein-coding
chr4	175767793	175767927	0	0	73	0	21.3187	8.10318	4.7877	1.6925	0.0905506	0.188031	93111	+	0	NA	intron (NM_201592, intron 1 of 6)	intron (NM_201592, intron 1 of 6)	19816	NM_001261448	2823	NA	NM_005277	ENSG00000150625	GPM6A	GPM6|M6A	glycoprotein M6A	protein-coding
chr4	17576903	17577595	98	62	61	60	68.0075	0.0927136	0.436293	0.212503	0.831714	0.907547	89586	+	0	NA	promoter-TSS (NM_015907)	promoter-TSS (NM_015907)	51	NM_015907	51056	NA	NM_015907	ENSG00000002549	LAP3	HEL-S-106|LAP|LAPEP|PEPS	leucine aminopeptidase 3	protein-coding
chr4	175874401	175874565	98	44	0	0	28.3526	-8.0543	1.82194	-4.42072	9.83719e-06	4.238e-05	93112	+	0	NA	intron (NM_005277, intron 1 of 7)	intron (NM_005277, intron 1 of 7)	-61369	NM_201591	2823	NA	NM_005277	ENSG00000150625	GPM6A	GPM6|M6A	glycoprotein M6A	protein-coding
chr4	175910926	175911070	0	35	0	0	8.82191	-6.36719	4.79003	-1.32926	0.183762	NA	93113	+	0	NA	intron (NM_005277, intron 1 of 7)	intron (NM_005277, intron 1 of 7)	91693	NM_201592	2823	NA	NM_005277	ENSG00000150625	GPM6A	GPM6|M6A	glycoprotein M6A	protein-coding
chr4	175935110	175935368	145	96	25	0	57.0391	-2.76843	2.46369	-1.12369	0.261144	0.382596	93114	+	0	NA	intron (NM_005277, intron 1 of 7)	intron (NM_005277, intron 1 of 7)	67452	NM_201592	2823	NA	NM_005277	ENSG00000150625	GPM6A	GPM6|M6A	glycoprotein M6A	protein-coding
chr4	17597663	17597809	76	0	0	34	23.1924	-0.449884	4.57247	-0.0983898	0.921623	0.959985	89587	+	0	NA	intron (NM_015907, intron 9 of 12)	intron (NM_015907, intron 9 of 12)	-16905	NM_025205	80306	NA	NM_025205	ENSG00000118579	MED28	1500003D12Rik|EG1|magicin	mediator complex subunit 28	protein-coding
chr4	176065584	176066206	161	180	219	153	181.809	0.557016	0.365259	1.52499	0.127262	0.231919	93115	+	0	NA	promoter-TSS (NM_001378103)	promoter-TSS (NM_001378103)	54	NM_001378104	116966	NA	NM_170710	ENSG00000150627	WDR17	-	WD repeat domain 17	protein-coding
chr4	17614152	17614249	54	0	0	0	9.51181	-6.4782	4.78963	-1.35255	0.176201	NA	89588	+	0	NA	promoter-TSS (NM_025205)	promoter-TSS (NM_025205)	-440	NM_025205	80306	NA	NM_025205	ENSG00000118579	MED28	1500003D12Rik|EG1|magicin	mediator complex subunit 28	protein-coding
chr4	17614576	17614841	36	26	0	21	18.9509	-1.08985	2.28733	-0.476472	0.633738	0.762146	89589	+	0	NA	promoter-TSS (NM_025205)	promoter-TSS (NM_025205)	68	NM_025205	80306	NA	NM_025205	ENSG00000118579	MED28	1500003D12Rik|EG1|magicin	mediator complex subunit 28	protein-coding
chr4	176195306	176195768	164	96	95	105	111.11	0.124671	0.319398	0.39033	0.696292	0.81189	93116	+	0	NA	promoter-TSS (NM_144644)	promoter-TSS (NM_144644)	48	NM_144644	132851	NA	NM_144644	ENSG00000150628	SPATA4	CFAP178|FAP178|SPEF1B|TSARG2	spermatogenesis associated 4	protein-coding
chr4	176270742	176270928	121	54	43	0	47.482	-1.47597	2.67853	-0.551038	0.581608	0.717708	93117	+	0	NA	Intergenic	Intergenic	-1613	NM_080874	140458	NA	NM_080874	ENSG00000164122	ASB5	ASB-5	ankyrin repeat and SOCS box containing 5	protein-coding
chr4	176274545	176274732	65	54	34	0	34.9896	-1.33573	1.78452	-0.748508	0.454154	0.598662	93118	+	0	NA	Intergenic	Intergenic	-5417	NM_080874	140458	NA	NM_080874	ENSG00000164122	ASB5	ASB-5	ankyrin repeat and SOCS box containing 5	protein-coding
chr4	176277699	176277796	55	0	0	0	9.68795	-6.50465	4.78955	-1.35809	0.174434	NA	93119	+	0	NA	Intergenic	Intergenic	-8526	NM_080874	140458	NA	NM_080874	ENSG00000164122	ASB5	ASB-5	ankyrin repeat and SOCS box containing 5	protein-coding
chr4	176319553	176320334	60	76	63	94	75.2322	0.62191	0.550425	1.12987	0.25853	0.379261	93120	+	0	NA	promoter-TSS (NM_021928)	promoter-TSS (NM_021928)	-22	NM_021928	60559	NA	NM_021928	ENSG00000129128	SPCS3	PRO3567|SPC22|SPC22/23|SPC23|SPC3|YLR066W	signal peptidase complex subunit 3	protein-coding
chr4	176320430	176320724	258	133	84	52	118.496	-1.00153	0.410376	-2.44051	0.0146664	0.0371254	93121	+	0	NA	intron (NM_021928, intron 1 of 4)	CpG	611	NM_021928	60559	NA	NM_021928	ENSG00000129128	SPCS3	PRO3567|SPC22|SPC22/23|SPC23|SPC3|YLR066W	signal peptidase complex subunit 3	protein-coding
chr4	176348861	176349070	0	0	43	62	30.438	8.6172	1.77158	4.86414	1.14954e-06	6.39288e-06	93122	+	0	NA	Intergenic	HERVK9-int|LTR|ERVK	29000	NM_021928	60559	NA	NM_021928	ENSG00000129128	SPCS3	PRO3567|SPC22|SPC22/23|SPC23|SPC3|YLR066W	signal peptidase complex subunit 3	protein-coding
chr4	17636830	17637114	155	96	57	48	81.9887	-0.758264	0.399043	-1.90021	0.0574061	0.129431	89590	+	0	NA	intron (NM_015688, intron 14 of 17)	intron (NM_015688, intron 14 of 17)	22331	NM_025205	80306	NA	NM_025205	ENSG00000118579	MED28	1500003D12Rik|EG1|magicin	mediator complex subunit 28	protein-coding
chr4	176792828	176793003	91	59	43	73	64.5107	0.120587	0.534096	0.225778	0.821374	0.900894	93123	+	0	NA	promoter-TSS (NM_005429)	promoter-TSS (NM_005429)	6	NM_005429	7424	NA	NM_005429	ENSG00000150630	VEGFC	Flt4-L|LMPH1D|LMPHM4|VRP	vascular endothelial growth factor C	protein-coding
chr4	176794232	176794426	82	49	0	0	26.7945	-7.97187	1.83647	-4.34088	1.41915e-05	5.8487e-05	93124	+	0	NA	Intergenic	L3|LINE|CR1	-1407	NM_005429	7424	NA	NM_005429	ENSG00000150630	VEGFC	Flt4-L|LMPH1D|LMPHM4|VRP	vascular endothelial growth factor C	protein-coding
chr4	176794558	176794926	175	97	0	0	55.2746	-9.01724	1.57178	-5.73695	9.6394e-09	1.25095e-07	93125	+	0	NA	Intergenic	MER5B|DNA|hAT-Charlie	-1820	NM_005429	7424	NA	NM_005429	ENSG00000150630	VEGFC	Flt4-L|LMPH1D|LMPHM4|VRP	vascular endothelial growth factor C	protein-coding
chr4	176875580	176875677	45	0	0	0	7.92651	-6.2154	4.79061	-1.29741	0.194489	NA	93126	+	0	NA	promoter-TSS (NR_149104)	promoter-TSS (NR_149104)	-73	NR_149104	105377556	NA	NR_149104	ENSG00000250263	LINC02509	-	long intergenic non-protein coding RNA 2509	ncRNA
chr4	177000185	177000392	133	35	0	0	32.2491	-8.24109	1.84287	-4.47187	7.75386e-06	3.42127e-05	93127	+	0	NA	Intergenic	Intergenic	124587	NR_149104	105377556	NA	NR_149104	ENSG00000250263	LINC02509	-	long intergenic non-protein coding RNA 2509	ncRNA
chr4	17701069	17701230	45	0	0	0	7.92651	-6.2154	4.79061	-1.29741	0.194489	NA	89591	+	0	NA	intron (NM_015688, intron 5 of 17)	intron (NM_015688, intron 5 of 17)	80471	NM_015688	27146	NA	NM_015688	ENSG00000047662	FAM184B	-	family with sequence similarity 184 member B	protein-coding
chr4	177047498	177047660	65	54	43	25	44.8278	-0.340791	0.667944	-0.510209	0.609905	0.742173	93128	+	0	NA	Intergenic	Intergenic	171877	NR_149104	105377556	NA	NR_149104	ENSG00000250263	LINC02509	-	long intergenic non-protein coding RNA 2509	ncRNA
chr4	177051593	177051704	0	35	73	0	30.1406	1.27418	4.57072	0.278771	0.78042	0.873611	93129	+	0	NA	Intergenic	ERVL-E-int|LTR|ERVL	175947	NR_149104	105377556	NA	NR_149104	ENSG00000250263	LINC02509	-	long intergenic non-protein coding RNA 2509	ncRNA
chr4	177227302	177227415	55	0	0	0	9.68795	-6.50465	4.78955	-1.35809	0.174434	NA	93130	+	0	NA	Intergenic	LTR12C|LTR|ERV1	-82515	NM_018248	55247	NA	NM_018248	ENSG00000109674	NEIL3	FGP2|FPG2|NEI3|ZGRF3|hFPG2|hNEI3	nei like DNA glycosylase 3	protein-coding
chr4	177250147	177250354	65	0	0	62	29.3298	0.642222	4.57004	0.140529	0.888242	0.941321	93131	+	0	NA	Intergenic	Intergenic	-59623	NM_018248	55247	NA	NM_018248	ENSG00000109674	NEIL3	FGP2|FPG2|NEI3|ZGRF3|hFPG2|hNEI3	nei like DNA glycosylase 3	protein-coding
chr4	17729272	17729370	0	0	53	0	15.4779	7.64128	4.67341	1.63506	0.102037	0.205625	89592	+	0	NA	intron (NM_015688, intron 1 of 17)	L1PA4|LINE|L1	52300	NM_015688	27146	NA	NM_015688	ENSG00000047662	FAM184B	-	family with sequence similarity 184 member B	protein-coding
chr4	177309745	177310384	66	79	0	0	31.5378	-8.20475	1.77391	-4.62525	3.74155e-06	1.79508e-05	93132	+	0	NA	exon (NM_018248, exon 1 of 10)	exon (NM_018248, exon 1 of 10)	191	NM_018248	55247	NA	NM_018248	ENSG00000109674	NEIL3	FGP2|FPG2|NEI3|ZGRF3|hFPG2|hNEI3	nei like DNA glycosylase 3	protein-coding
chr4	177381053	177381150	27	0	0	0	4.7559	-5.47936	4.79451	-1.14284	0.253104	NA	93133	+	0	NA	Intergenic	LTR28C|LTR|ERV1	61335	NM_000027	175	NA	NM_000027	ENSG00000038002	AGA	AGU|ASRG|GA	aspartylglucosaminidase	protein-coding
chr4	177405087	177405218	0	54	0	0	13.6109	-6.99321	4.78817	-1.46052	0.144148	0.244638	93134	+	0	NA	Intergenic	Intergenic	37284	NM_000027	175	NA	NM_000027	ENSG00000038002	AGA	AGU|ASRG|GA	aspartylglucosaminidase	protein-coding
chr4	177408572	177408780	36	0	0	0	6.3412	-5.89382	4.79207	-1.22991	0.218731	NA	93135	+	0	NA	Intergenic	LTR17|LTR|ERV1	33761	NM_000027	175	NA	NM_000027	ENSG00000038002	AGA	AGU|ASRG|GA	aspartylglucosaminidase	protein-coding
chr4	177442018	177442587	372	286	102	202	225.657	-0.643435	0.36606	-1.75773	0.0787932	0.169014	93136	+	0	NA	exon (NM_000027, exon 1 of 9)	exon (NM_000027, exon 1 of 9)	134	NM_000027	175	NA	NM_000027	ENSG00000038002	AGA	AGU|ASRG|GA	aspartylglucosaminidase	protein-coding
chr4	177450406	177451230	55	0	78	95	59.8643	2.36935	2.62043	0.904183	0.365899	0.505862	93137	+	0	NA	Intergenic	Intergenic	-8315	NM_001171988	175	NA	NM_000027	ENSG00000038002	AGA	AGU|ASRG|GA	aspartylglucosaminidase	protein-coding
chr4	177511459	177511565	52	0	0	0	9.15952	-6.4238	4.78982	-1.34113	0.179877	NA	93138	+	0	NA	Intergenic	Intergenic	-69009	NM_001171988	175	NA	NM_000027	ENSG00000038002	AGA	AGU|ASRG|GA	aspartylglucosaminidase	protein-coding
chr4	177511693	177511893	217	96	84	52	101.948	-0.663283	0.470649	-1.40929	0.158748	0.25339	93139	+	0	NA	Intergenic	Intergenic	-69290	NM_001171988	175	NA	NM_000027	ENSG00000038002	AGA	AGU|ASRG|GA	aspartylglucosaminidase	protein-coding
chr4	17753681	17753821	45	0	0	0	7.92651	-6.2154	4.79061	-1.29741	0.194489	NA	89593	+	0	NA	intron (NM_015688, intron 1 of 17)	LTR47B3|LTR|ERVL	27870	NM_015688	27146	NA	NM_015688	ENSG00000047662	FAM184B	-	family with sequence similarity 184 member B	protein-coding
chr4	177541184	177541498	55	44	0	0	20.7783	-7.6042	2.14542	-3.54439	0.000393529	0.00124438	93140	+	0	NA	Intergenic	LTR12|LTR|ERV1	-98838	NM_001171988	175	NA	NM_000027	ENSG00000038002	AGA	AGU|ASRG|GA	aspartylglucosaminidase	protein-coding
chr4	1775699	1776337	166	91	61	78	92.486	-0.375702	0.391059	-0.96073	0.336688	0.47304	88984	+	0	NA	Intergenic	Intergenic	-17275	NM_001354809	2261	NA	NM_000142	ENSG00000068078	FGFR3	ACH|CD333|CEK2|HSFGFR3EX|JTK4	fibroblast growth factor receptor 3	protein-coding
chr4	177596149	177596333	55	26	0	0	16.2414	-7.24958	2.69054	-2.69447	0.00705013	0.0186435	93141	+	0	NA	Intergenic	MLT1G|LTR|ERVL-MaLR	-132516	NR_028342	285501	NA	NM_001085490	ENSG00000231171	LINC01098	-	long intergenic non-protein coding RNA 1098	ncRNA
chr4	17771601	17771776	109	0	0	0	19.1998	-7.49124	3.99646	-1.87447	0.0608658	0.135183	89594	+	0	NA	intron (NM_015688, intron 1 of 17)	intron (NM_015688, intron 1 of 17)	9932	NM_015688	27146	NA	NM_015688	ENSG00000047662	FAM184B	-	family with sequence similarity 184 member B	protein-coding
chr4	177728377	177728812	98	26	43	43	48.7741	0.0600941	0.756718	0.0794141	0.936703	0.967492	93142	+	0	NA	promoter-TSS (NR_028342)	promoter-TSS (NR_028342)	-162	NR_028342	285501	NA	NM_001085490	ENSG00000231171	LINC01098	-	long intergenic non-protein coding RNA 1098	ncRNA
chr4	1777863	1778262	54	39	75	93	68.0654	1.33388	0.456317	2.92315	0.00346505	0.00956042	88985	+	0	NA	Intergenic	Intergenic	-15230	NM_001354809	2261	NA	NM_000142	ENSG00000068078	FGFR3	ACH|CD333|CEK2|HSFGFR3EX|JTK4	fibroblast growth factor receptor 3	protein-coding
chr4	178015490	178015637	0	0	53	62	33.3584	8.74935	1.71084	5.11406	3.15311e-07	2.14535e-06	93143	+	0	NA	Intergenic	L1PA3|LINE|L1	-107628	NR_108092	101928656	NA	NR_108092	ENSG00000251504	LINC01099	-	long intergenic non-protein coding RNA 1099	ncRNA
chr4	17807544	17807667	0	0	34	0	9.92925	7.00081	4.79109	1.46122	0.143956	NA	89595	+	0	NA	intron (NM_017741, intron 1 of 2)	L1M5|LINE|L1	3151	NR_144301	54876	NA	NM_017741	ENSG00000163257	DCAF16	C4orf30	DDB1 and CUL4 associated factor 16	protein-coding
chr4	17810355	17811332	150	53	69	76	81.8491	0.073803	0.522853	0.141154	0.887748	0.941225	89596	+	0	NA	promoter-TSS (NM_022346)	promoter-TSS (NM_022346)	-87	NR_144303	54876	NA	NM_017741	ENSG00000163257	DCAF16	C4orf30	DDB1 and CUL4 associated factor 16	protein-coding
chr4	178416036	178416140	45	0	0	0	7.92651	-6.2154	4.79061	-1.29741	0.194489	NA	93144	+	0	NA	Intergenic	MER52A|LTR|ERV1	-508152	NR_108092	101928656	NA	NR_108092	ENSG00000251504	LINC01099	-	long intergenic non-protein coding RNA 1099	ncRNA
chr4	17849003	17849107	0	0	0	43	12.401	7.3216	4.78982	1.52857	0.12637	0.230971	89597	+	0	NA	intron (NM_001365665, intron 4 of 4)	L1P1|LINE|L1	38076	NR_073124	64151	NA	NM_022346	ENSG00000109805	NCAPG	CAPG|CHCG|NY-MEL-3|YCG1	non-SMC condensin I complex subunit G	protein-coding
chr4	178905958	178906073	0	0	0	34	9.80541	6.98281	4.79117	1.45743	0.144997	NA	93145	+	0	NA	Intergenic	AluY|SINE|Alu	-998080	NR_108092	101928656	NA	NR_108092	ENSG00000251504	LINC01099	-	long intergenic non-protein coding RNA 1099	ncRNA
chr4	178953448	178953618	0	44	0	0	11.0904	-6.69758	4.78895	-1.39855	0.161948	0.253931	93146	+	0	NA	Intergenic	(CACCAC)n|Simple_repeat|Simple_repeat	-1045597	NR_108092	101928656	NA	NR_108092	ENSG00000251504	LINC01099	-	long intergenic non-protein coding RNA 1099	ncRNA
chr4	1793253	1793401	20	0	0	0	3.52289	-5.0472	4.79791	-1.05196	0.292819	NA	88986	+	0	NA	promoter-TSS (NR_148971)	promoter-TSS (NR_148971)	15	NM_022965	2261	NA	NM_000142	ENSG00000068078	FGFR3	ACH|CD333|CEK2|HSFGFR3EX|JTK4	fibroblast growth factor receptor 3	protein-coding
chr4	179415973	179416113	55	54	0	0	23.2989	-7.76881	1.98935	-3.90519	9.41502e-05	0.000328703	93147	+	0	NA	Intergenic	Intergenic	-1508107	NR_108092	101928656	NA	NR_108092	ENSG00000251504	LINC01099	-	long intergenic non-protein coding RNA 1099	ncRNA
chr4	179804460	179804655	27	0	0	0	4.7559	-5.47936	4.79451	-1.14284	0.253104	NA	93148	+	0	NA	Intergenic	L1MA6|LINE|L1	1354591	NR_033918	728081	NA	NR_033918	ENSG00000248197	LINC00290	NCRNA00290	long intergenic non-protein coding RNA 290	ncRNA
chr4	179867381	179867620	195	85	73	62	94.972	-0.514024	0.43587	-1.1793	0.238277	0.35348	93149	+	0	NA	Intergenic	Intergenic	1291648	NR_033918	728081	NA	NR_033918	ENSG00000248197	LINC00290	NCRNA00290	long intergenic non-protein coding RNA 290	ncRNA
chr4	18020857	18020957	34	0	0	0	5.98892	-5.81146	4.7925	-1.21262	0.225277	NA	89598	+	0	NA	non-coding (NR_158565, exon 1 of 7)	non-coding (NR_158565, exon 1 of 7)	848	NR_136669	254251	NA	NM_153686	ENSG00000178177	LCORL	MLR1	ligand dependent nuclear receptor corepressor like	protein-coding
chr4	18021574	18022455	156	104	236	150	165.872	1.06196	0.335324	3.16696	0.00154041	0.0044662	89599	+	0	NA	promoter-TSS (NR_158563)	promoter-TSS (NR_158563)	-140	NM_001365659	254251	NA	NM_153686	ENSG00000178177	LCORL	MLR1	ligand dependent nuclear receptor corepressor like	protein-coding
chr4	180363947	180364178	76	85	0	0	34.8116	-8.3473	1.72071	-4.85109	1.22785e-06	6.76416e-06	93150	+	0	NA	Intergenic	Tigger3a|DNA|TcMar-Tigger	795086	NR_033918	728081	NA	NR_033918	ENSG00000248197	LINC00290	NCRNA00290	long intergenic non-protein coding RNA 290	ncRNA
chr4	180449508	180449683	145	54	0	0	39.1519	-8.52064	1.70355	-5.00169	5.68302e-07	3.508e-06	93151	+	0	NA	Intergenic	Intergenic	709553	NR_033918	728081	NA	NR_033918	ENSG00000248197	LINC00290	NCRNA00290	long intergenic non-protein coding RNA 290	ncRNA
chr4	180455357	180455476	55	0	0	0	9.68795	-6.50465	4.78955	-1.35809	0.174434	NA	93152	+	0	NA	Intergenic	Intergenic	703732	NR_033918	728081	NA	NR_033918	ENSG00000248197	LINC00290	NCRNA00290	long intergenic non-protein coding RNA 290	ncRNA
chr4	180542589	180542718	36	0	0	0	6.3412	-5.89382	4.79207	-1.22991	0.218731	NA	93153	+	0	NA	Intergenic	Intergenic	616495	NR_033918	728081	NA	NR_033918	ENSG00000248197	LINC00290	NCRNA00290	long intergenic non-protein coding RNA 290	ncRNA
chr4	180568413	180568633	65	26	0	0	18.0028	-7.39848	2.46345	-3.0033	0.00267069	0.00747431	93154	+	0	NA	Intergenic	Intergenic	590626	NR_033918	728081	NA	NR_033918	ENSG00000248197	LINC00290	NCRNA00290	long intergenic non-protein coding RNA 290	ncRNA
chr4	1805707	1805921	28	0	0	0	4.93205	-5.53175	4.79416	-1.15385	0.248561	NA	88987	+	0	NA	non-coding (NR_148971, exon 14 of 19)	non-coding (NR_148971, exon 14 of 19)	12502	NM_022965	2261	NA	NM_000142	ENSG00000068078	FGFR3	ACH|CD333|CEK2|HSFGFR3EX|JTK4	fibroblast growth factor receptor 3	protein-coding
chr4	180659093	180659200	54	0	0	0	9.51181	-6.4782	4.78963	-1.35255	0.176201	NA	93155	+	0	NA	Intergenic	AluSx|SINE|Alu	500002	NR_033918	728081	NA	NR_033918	ENSG00000248197	LINC00290	NCRNA00290	long intergenic non-protein coding RNA 290	ncRNA
chr4	180659498	180659749	121	129	0	0	53.8285	-8.97593	1.59537	-5.62622	1.842e-08	2.08112e-07	93156	+	0	NA	Intergenic	L2a|LINE|L2	499525	NR_033918	728081	NA	NR_033918	ENSG00000248197	LINC00290	NCRNA00290	long intergenic non-protein coding RNA 290	ncRNA
chr4	180664941	180665058	55	0	0	0	9.68795	-6.50465	4.78955	-1.35809	0.174434	NA	93157	+	0	NA	Intergenic	Intergenic	494149	NR_033918	728081	NA	NR_033918	ENSG00000248197	LINC00290	NCRNA00290	long intergenic non-protein coding RNA 290	ncRNA
chr4	180666352	180666459	65	0	0	0	11.4494	-6.74548	4.78881	-1.40859	0.158956	0.25339	93158	+	0	NA	Intergenic	Intergenic	492743	NR_033918	728081	NA	NR_033918	ENSG00000248197	LINC00290	NCRNA00290	long intergenic non-protein coding RNA 290	ncRNA
chr4	180827345	180827462	27	0	0	0	4.7559	-5.47936	4.79451	-1.14284	0.253104	NA	93159	+	0	NA	Intergenic	Intergenic	331745	NR_033918	728081	NA	NR_033918	ENSG00000248197	LINC00290	NCRNA00290	long intergenic non-protein coding RNA 290	ncRNA
chr4	1809922	1810218	24	25	63	47	42.4817	1.61034	0.679438	2.37011	0.0177826	0.0444198	88988	+	0	NA	Intergenic	Intergenic	16758	NM_022965	2261	NA	NM_000142	ENSG00000068078	FGFR3	ACH|CD333|CEK2|HSFGFR3EX|JTK4	fibroblast growth factor receptor 3	protein-coding
chr4	181331225	181331451	65	0	0	0	11.4494	-6.74548	4.78881	-1.40859	0.158956	0.25339	93160	+	0	NA	Intergenic	Intergenic	-66309	NR_149139	101928679	NA	NR_149139		LINC02500	-	long intergenic non-protein coding RNA 2500	ncRNA
chr4	181414295	181414462	0	0	0	52	14.9965	7.59576	4.78543	1.58727	0.112452	0.220079	93161	+	0	NA	Intergenic	L1PA2|LINE|L1	-149350	NR_149139	101928679	NA	NR_149139		LINC02500	-	long intergenic non-protein coding RNA 2500	ncRNA
chr4	181528703	181528890	157	0	73	0	48.9734	-0.375758	4.56695	-0.0822776	0.934426	0.966386	93162	+	0	NA	Intergenic	Intergenic	-263768	NR_149139	101928679	NA	NR_149139		LINC02500	-	long intergenic non-protein coding RNA 2500	ncRNA
chr4	181550597	181550694	0	0	0	25	7.20986	6.53923	4.79348	1.36419	0.172507	NA	93163	+	0	NA	Intergenic	Intergenic	279327	NR_147188	105377573	NA	NR_147188	ENSG00000251336	TENM3-AS2	TEMN3-AS1	TENM3 antisense transcript 2	ncRNA
chr4	181559704	181559878	98	64	53	0	48.8716	-1.10945	2.73012	-0.406375	0.684467	0.802727	93164	+	0	NA	Intergenic	L2c|LINE|L2	270182	NR_147188	105377573	NA	NR_147188	ENSG00000251336	TENM3-AS2	TEMN3-AS1	TENM3 antisense transcript 2	ncRNA
chr4	181569678	181569775	0	44	0	0	11.0904	-6.69758	4.78895	-1.39855	0.161948	0.253931	93165	+	0	NA	Intergenic	Intergenic	260246	NR_147188	105377573	NA	NR_147188	ENSG00000251336	TENM3-AS2	TEMN3-AS1	TENM3 antisense transcript 2	ncRNA
chr4	181604695	181604829	0	0	63	0	18.3983	7.89068	4.09938	1.92485	0.0542483	0.123012	93166	+	0	NA	Intergenic	Intergenic	225211	NR_147188	105377573	NA	NR_147188	ENSG00000251336	TENM3-AS2	TEMN3-AS1	TENM3 antisense transcript 2	ncRNA
chr4	181728671	181728836	0	0	84	129	61.734	9.63743	1.57001	6.13844	8.33376e-10	1.87737e-08	93167	+	0	NA	Intergenic	MER41B|LTR|ERV1	101219	NR_147188	105377573	NA	NR_147188	ENSG00000251336	TENM3-AS2	TEMN3-AS1	TENM3 antisense transcript 2	ncRNA
chr4	181952599	181952733	98	0	0	0	17.2622	-7.33768	4.32088	-1.69819	0.0894714	0.186626	93168	+	0	NA	Intergenic	Intergenic	-122693	NR_147188	105377573	NA	NR_147188	ENSG00000251336	TENM3-AS2	TEMN3-AS1	TENM3 antisense transcript 2	ncRNA
chr4	181957159	181957372	121	119	0	73	72.3608	-1.28498	2.82851	-0.454294	0.649617	0.775436	93169	+	0	NA	Intergenic	Intergenic	-127293	NR_147188	105377573	NA	NR_147188	ENSG00000251336	TENM3-AS2	TEMN3-AS1	TENM3 antisense transcript 2	ncRNA
chr4	182009337	182009561	0	0	63	62	36.2788	8.87039	1.67415	5.29844	1.16797e-07	9.35375e-07	93170	+	0	NA	Intergenic	L1PA8A|LINE|L1	135066	NR_027107	90768	NA	NR_027107		TENM3-AS1	-	TENM3 antisense RNA 1	ncRNA
chr4	182144115	182144384	0	0	41	65	30.7191	8.63048	1.77763	4.85505	1.20354e-06	6.65253e-06	93171	+	0	NA	intron (NR_125905, intron 1 of 4)	CpG-21660	265	NR_027107	90768	NA	NR_027107		TENM3-AS1	-	TENM3 antisense RNA 1	ncRNA
chr4	182207856	182208024	0	0	50	61	32.1939	8.69809	1.72926	5.02996	4.90572e-07	3.11992e-06	93172	+	0	NA	Intergenic	Intergenic	-35462	NM_001080477	55714	NA	NM_001080477	ENSG00000218336	TENM3	MCOPCB9|MCOPS15|ODZ3|TEN3|TNM3|Ten-m3|ten-3	teneurin transmembrane protein 3	protein-coding
chr4	182212242	182212500	0	0	35	93	37.042	8.90055	1.7839	4.98938	6.05733e-07	3.71069e-06	93173	+	0	NA	Intergenic	Intergenic	-31031	NM_001080477	55714	NA	NM_001080477	ENSG00000218336	TENM3	MCOPCB9|MCOPS15|ODZ3|TEN3|TNM3|Ten-m3|ten-3	teneurin transmembrane protein 3	protein-coding
chr4	182222918	182223064	0	0	83	85	48.7526	9.29675	1.59079	5.84413	5.09233e-09	7.63674e-08	93174	+	0	NA	Intergenic	Intergenic	-20411	NM_001080477	55714	NA	NM_001080477	ENSG00000218336	TENM3	MCOPCB9|MCOPS15|ODZ3|TEN3|TNM3|Ten-m3|ten-3	teneurin transmembrane protein 3	protein-coding
chr4	182227706	182227827	0	0	27	0	7.88499	6.66823	4.79273	1.39132	0.164128	NA	93175	+	0	NA	Intergenic	Intergenic	-15635	NM_001080477	55714	NA	NM_001080477	ENSG00000218336	TENM3	MCOPCB9|MCOPS15|ODZ3|TEN3|TNM3|Ten-m3|ten-3	teneurin transmembrane protein 3	protein-coding
chr4	182227841	182227943	0	0	0	41	11.8242	7.25289	4.79007	1.51415	0.129988	0.233095	93176	+	0	NA	Intergenic	Intergenic	-15510	NM_001080477	55714	NA	NM_001080477	ENSG00000218336	TENM3	MCOPCB9|MCOPS15|ODZ3|TEN3|TNM3|Ten-m3|ten-3	teneurin transmembrane protein 3	protein-coding
chr4	182231264	182231396	0	0	0	37	10.6706	7.1048	4.79065	1.48306	0.13806	0.240133	93177	+	0	NA	Intergenic	Intergenic	-12072	NM_001080477	55714	NA	NM_001080477	ENSG00000218336	TENM3	MCOPCB9|MCOPS15|ODZ3|TEN3|TNM3|Ten-m3|ten-3	teneurin transmembrane protein 3	protein-coding
chr4	182238328	182238714	181	93	194	171	161.294	0.930534	0.292738	3.17872	0.00147926	0.00430011	93178	+	0	NA	Intergenic	L2b|LINE|L2	-4881	NM_001080477	55714	NA	NM_001080477	ENSG00000218336	TENM3	MCOPCB9|MCOPS15|ODZ3|TEN3|TNM3|Ten-m3|ten-3	teneurin transmembrane protein 3	protein-coding
chr4	182240259	182240895	0	0	54	52	30.7665	8.63262	1.74703	4.94132	7.75969e-07	4.59312e-06	93179	+	0	NA	Intergenic	Intergenic	-2825	NM_001080477	55714	NA	NM_001080477	ENSG00000218336	TENM3	MCOPCB9|MCOPS15|ODZ3|TEN3|TNM3|Ten-m3|ten-3	teneurin transmembrane protein 3	protein-coding
chr4	182242987	182243171	0	0	25	0	7.30092	6.5572	4.79337	1.36797	0.171321	NA	93180	+	0	NA	promoter-TSS (NM_001080477)	promoter-TSS (NM_001080477)	-323	NM_001080477	55714	NA	NM_001080477	ENSG00000218336	TENM3	MCOPCB9|MCOPS15|ODZ3|TEN3|TNM3|Ten-m3|ten-3	teneurin transmembrane protein 3	protein-coding
chr4	182289366	182289464	0	0	45	0	13.1417	7.40521	4.78954	1.54612	0.122075	0.230813	93181	+	0	NA	intron (NM_001080477, intron 1 of 27)	intron (NM_001080477, intron 1 of 27)	46013	NM_001080477	55714	NA	NM_001080477	ENSG00000218336	TENM3	MCOPCB9|MCOPS15|ODZ3|TEN3|TNM3|Ten-m3|ten-3	teneurin transmembrane protein 3	protein-coding
chr4	182306766	182306949	42	0	0	17	12.3008	-0.595045	4.3379	-0.137174	0.890894	0.942809	93182	+	0	NA	intron (NM_001080477, intron 1 of 27)	intron (NM_001080477, intron 1 of 27)	63456	NM_001080477	55714	NA	NM_001080477	ENSG00000218336	TENM3	MCOPCB9|MCOPS15|ODZ3|TEN3|TNM3|Ten-m3|ten-3	teneurin transmembrane protein 3	protein-coding
chr4	182310410	182310562	52	0	0	0	9.15952	-6.4238	4.78982	-1.34113	0.179877	NA	93183	+	0	NA	intron (NM_001080477, intron 1 of 27)	MLT1K|LTR|ERVL-MaLR	67084	NM_001080477	55714	NA	NM_001080477	ENSG00000218336	TENM3	MCOPCB9|MCOPS15|ODZ3|TEN3|TNM3|Ten-m3|ten-3	teneurin transmembrane protein 3	protein-coding
chr4	182448858	182449353	277	260	276	261	270.199	0.452469	0.235304	1.92291	0.0544908	0.123531	93184	+	0	NA	intron (NM_001080477, intron 3 of 27)	CpG	205704	NM_001080477	55714	NA	NM_001080477	ENSG00000218336	TENM3	MCOPCB9|MCOPS15|ODZ3|TEN3|TNM3|Ten-m3|ten-3	teneurin transmembrane protein 3	protein-coding
chr4	182521119	182521319	0	0	0	52	14.9965	7.59576	4.78543	1.58727	0.112452	0.220079	93185	+	0	NA	intron (NM_001080477, intron 3 of 27)	intron (NM_001080477, intron 3 of 27)	277817	NM_001080477	55714	NA	NM_001080477	ENSG00000218336	TENM3	MCOPCB9|MCOPS15|ODZ3|TEN3|TNM3|Ten-m3|ten-3	teneurin transmembrane protein 3	protein-coding
chr4	182544210	182544378	0	0	0	62	17.8804	7.84956	4.18512	1.87559	0.0607117	0.135183	93186	+	0	NA	intron (NM_001080477, intron 3 of 27)	intron (NM_001080477, intron 3 of 27)	300892	NM_001080477	55714	NA	NM_001080477	ENSG00000218336	TENM3	MCOPCB9|MCOPS15|ODZ3|TEN3|TNM3|Ten-m3|ten-3	teneurin transmembrane protein 3	protein-coding
chr4	182576982	182577166	0	0	0	25	7.20986	6.53923	4.79348	1.36419	0.172507	NA	93187	+	0	NA	intron (NM_001080477, intron 3 of 27)	intron (NM_001080477, intron 3 of 27)	333672	NM_001080477	55714	NA	NM_001080477	ENSG00000218336	TENM3	MCOPCB9|MCOPS15|ODZ3|TEN3|TNM3|Ten-m3|ten-3	teneurin transmembrane protein 3	protein-coding
chr4	182578536	182578634	0	0	53	0	15.4779	7.64128	4.67341	1.63506	0.102037	0.205625	93188	+	0	NA	intron (NM_001080477, intron 3 of 27)	intron (NM_001080477, intron 3 of 27)	335183	NM_001080477	55714	NA	NM_001080477	ENSG00000218336	TENM3	MCOPCB9|MCOPS15|ODZ3|TEN3|TNM3|Ten-m3|ten-3	teneurin transmembrane protein 3	protein-coding
chr4	182745311	182745657	65	35	118	105	85.013	1.66708	0.40691	4.09692	4.18679e-05	0.000156401	93189	+	0	NA	intron (NM_001080477, intron 19 of 27)	MIRb|SINE|MIR	171769	NM_001351745	1635	NA	NM_001921	ENSG00000129187	DCTD	-	dCMP deaminase	protein-coding
chr4	182752235	182752517	0	0	118	73	55.5131	9.484	1.59912	5.93076	3.01534e-09	5.03141e-08	93190	+	0	NA	intron (NM_001080477, intron 20 of 27)	intron (NM_001080477, intron 20 of 27)	164877	NM_001351745	1635	NA	NM_001921	ENSG00000129187	DCTD	-	dCMP deaminase	protein-coding
chr4	182806353	182806569	0	17	0	33	13.8019	1.15441	4.1457	0.278459	0.78066	0.873655	93191	+	0	NA	Intergenic	CpG	110792	NM_001351745	1635	NA	NM_001921	ENSG00000129187	DCTD	-	dCMP deaminase	protein-coding
chr4	182834423	182834579	50	0	45	77	44.1552	2.00112	2.61083	0.766468	0.443398	0.58806	93192	+	0	NA	Intergenic	Intergenic	82752	NM_001351745	1635	NA	NM_001921	ENSG00000129187	DCTD	-	dCMP deaminase	protein-coding
chr4	182865643	182865955	87	0	132	84	78.0986	2.03241	2.78445	0.729915	0.465442	0.609826	93193	+	0	NA	Intergenic	AluY|SINE|Alu	51454	NM_001351745	1635	NA	NM_001921	ENSG00000129187	DCTD	-	dCMP deaminase	protein-coding
chr4	182877696	182877792	0	28	0	0	7.05753	-6.04497	4.79134	-1.26164	0.207077	NA	93194	+	0	NA	Intergenic	L1MB2|LINE|L1	39509	NM_001351745	1635	NA	NM_001921	ENSG00000129187	DCTD	-	dCMP deaminase	protein-coding
chr4	182904559	182904743	0	0	70	40	31.9783	8.68828	1.7746	4.89589	9.78599e-07	5.59766e-06	93195	+	0	NA	intron (NM_001012732, intron 3 of 5)	L2c|LINE|L2	12602	NM_001351745	1635	NA	NM_001921	ENSG00000129187	DCTD	-	dCMP deaminase	protein-coding
chr4	182913655	182913935	0	0	88	97	53.6735	9.43551	1.57168	6.00345	1.93168e-09	3.55806e-08	93196	+	0	NA	intron (NM_001012732, intron 3 of 5)	intron (NM_001012732, intron 3 of 5)	3458	NM_001351745	1635	NA	NM_001921	ENSG00000129187	DCTD	-	dCMP deaminase	protein-coding
chr4	1829218	1829315	25	0	0	0	4.40361	-5.36852	4.79529	-1.11954	0.26291	NA	88989	+	0	NA	intron (NM_012318, intron 6 of 13)	SVA_F|Retroposon|SVA	26889	NM_012318	3954	NA	NM_012318	ENSG00000168924	LETM1	CONDMIM|KHE|Mdm38|SLC55A1	leucine zipper and EF-hand containing transmembrane protein 1	protein-coding
chr4	182925344	182925600	157	181	180	151	169.391	0.397547	0.351091	1.13232	0.2575	0.377982	93197	+	0	NA	Intergenic	Intergenic	-7995	NM_001351750	1635	NA	NM_001921	ENSG00000129187	DCTD	-	dCMP deaminase	protein-coding
chr4	182929302	182929673	68	0	109	73	64.8626	2.13989	2.70344	0.791544	0.428627	0.573137	93198	+	0	NA	Intergenic	Intergenic	-12011	NM_001351750	1635	NA	NM_001921	ENSG00000129187	DCTD	-	dCMP deaminase	protein-coding
chr4	182938178	182938427	254	131	88	67	122.782	-0.792297	0.35868	-2.20893	0.0271798	0.0659189	93199	+	0	NA	Intergenic	Intergenic	-20826	NM_001351750	1635	NA	NM_001921	ENSG00000129187	DCTD	-	dCMP deaminase	protein-coding
chr4	182944987	182945173	45	0	0	0	7.92651	-6.2154	4.79061	-1.29741	0.194489	NA	93200	+	0	NA	Intergenic	L2c|LINE|L2	-27603	NM_001351750	1635	NA	NM_001921	ENSG00000129187	DCTD	-	dCMP deaminase	protein-coding
chr4	182975853	182976012	0	0	118	34	44.2657	9.15734	1.78648	5.1259	2.96114e-07	2.03409e-06	93201	+	0	NA	Intergenic	MER44B|DNA|TcMar-Tigger	-58456	NM_001351750	1635	NA	NM_001921	ENSG00000129187	DCTD	-	dCMP deaminase	protein-coding
chr4	183026635	183027006	0	0	93	28	35.2345	8.82813	1.85422	4.76111	1.92531e-06	1.00581e-05	93202	+	0	NA	Intergenic	AluJr|SINE|Alu	-10844	NR_003612	403315	NA	NR_003612	ENSG00000293019	CIBAR1P2	FAM92A1P2|FAM92A3	CIBAR1 pseudogene 2	pseudo
chr4	183029559	183029670	0	0	70	0	20.4426	8.0427	3.80619	2.11306	0.0345961	0.0822498	93203	+	0	NA	Intergenic	Intergenic	-8050	NR_003612	403315	NA	NR_003612	ENSG00000293019	CIBAR1P2	FAM92A1P2|FAM92A3	CIBAR1 pseudogene 2	pseudo
chr4	183073489	183073700	27	0	0	0	4.7559	-5.47936	4.79451	-1.14284	0.253104	NA	93204	+	0	NA	Intergenic	Intergenic	25604	NR_024008	152641	NA	NM_153008	ENSG00000251359	WWC2-AS2	C4orf38	WWC2 antisense RNA 2	ncRNA
chr4	183074371	183075109	45	0	63	60	43.6285	2.16686	2.54801	0.850414	0.395095	0.537786	93205	+	0	NA	Intergenic	Intergenic	24459	NR_024008	152641	NA	NM_153008	ENSG00000251359	WWC2-AS2	C4orf38	WWC2 antisense RNA 2	ncRNA
chr4	183082178	183082364	55	0	0	0	9.68795	-6.50465	4.78955	-1.35809	0.174434	NA	93206	+	0	NA	Intergenic	AluJr|SINE|Alu	16928	NR_024008	152641	NA	NM_153008	ENSG00000251359	WWC2-AS2	C4orf38	WWC2 antisense RNA 2	ncRNA
chr4	183094156	183094268	69	0	0	0	12.154	-6.83158	4.78857	-1.42664	0.153683	0.252376	93207	+	0	NA	Intergenic	AluSz|SINE|Alu	4987	NR_024008	152641	NA	NM_153008	ENSG00000251359	WWC2-AS2	C4orf38	WWC2 antisense RNA 2	ncRNA
chr4	183098170	183098326	56	0	0	0	9.8641	-6.53062	4.78946	-1.36354	0.172712	NA	93208	+	0	NA	non-coding (NR_024008, exon 1 of 1)	non-coding (NR_024008, exon 1 of 1)	951	NR_024008	152641	NA	NM_153008	ENSG00000251359	WWC2-AS2	C4orf38	WWC2 antisense RNA 2	ncRNA
chr4	183098425	183098707	29	29	0	0	12.4178	-6.86141	3.35775	-2.04346	0.0410073	0.0961253	93209	+	0	NA	promoter-TSS (NM_024949)	promoter-TSS (NM_024949)	633	NR_024008	152641	NA	NM_153008	ENSG00000251359	WWC2-AS2	C4orf38	WWC2 antisense RNA 2	ncRNA
chr4	183098836	183099590	95	51	55	60	62.9542	0.169052	0.485099	0.348489	0.727473	0.835589	93210	+	0	NA	promoter-TSS (NM_024949)	promoter-TSS (NM_024949)	-14	NR_024008	152641	NA	NM_153008	ENSG00000251359	WWC2-AS2	C4orf38	WWC2 antisense RNA 2	ncRNA
chr4	183115405	183115556	28	0	68	66	43.8246	2.97111	2.36021	1.25883	0.208091	0.314012	93211	+	0	NA	intron (NM_024949, intron 1 of 22)	L1PA15|LINE|L1	16224	NM_024949	80014	NA	NM_024949	ENSG00000151718	WWC2	BOMB	WW and C2 domain containing 2	protein-coding
chr4	183118680	183119124	144	63	73	61	80.155	-0.0899062	0.473185	-0.190002	0.849307	0.917427	93212	+	0	NA	intron (NM_024949, intron 1 of 22)	intron (NM_024949, intron 1 of 22)	19645	NM_024949	80014	NA	NM_024949	ENSG00000151718	WWC2	BOMB	WW and C2 domain containing 2	protein-coding
chr4	183130078	183130353	21	31	0	0	11.5127	-6.7519	3.54139	-1.90657	0.0565764	0.127793	93213	+	0	NA	intron (NM_024949, intron 1 of 22)	AluY|SINE|Alu	30959	NM_024949	80014	NA	NM_024949	ENSG00000151718	WWC2	BOMB	WW and C2 domain containing 2	protein-coding
chr4	183130460	183130969	94	90	0	0	39.2425	-8.52053	1.66092	-5.13	2.89739e-07	2.00432e-06	93214	+	0	NA	intron (NM_024949, intron 1 of 22)	MIRb|SINE|MIR	31458	NM_024949	80014	NA	NM_024949	ENSG00000151718	WWC2	BOMB	WW and C2 domain containing 2	protein-coding
chr4	183142673	183142852	127	96	53	52	77.042	-0.610477	0.400231	-1.52531	0.127181	0.231818	93215	+	0	NA	intron (NM_024949, intron 1 of 22)	intron (NM_024949, intron 1 of 22)	43506	NM_024949	80014	NA	NM_024949	ENSG00000151718	WWC2	BOMB	WW and C2 domain containing 2	protein-coding
chr4	183153099	183153419	0	0	113	73	54.0529	9.44555	1.599	5.90715	3.48072e-09	5.646e-08	93216	+	0	NA	intron (NM_024949, intron 1 of 22)	MIRc|SINE|MIR	54002	NM_024949	80014	NA	NM_024949	ENSG00000151718	WWC2	BOMB	WW and C2 domain containing 2	protein-coding
chr4	183165071	183165234	0	44	0	0	11.0904	-6.69758	4.78895	-1.39855	0.161948	0.253931	93217	+	0	NA	intron (NM_024949, intron 1 of 22)	intron (NM_024949, intron 1 of 22)	65896	NM_024949	80014	NA	NM_024949	ENSG00000151718	WWC2	BOMB	WW and C2 domain containing 2	protein-coding
chr4	183176023	183176196	0	0	17	0	4.96462	6.00078	4.79743	1.25083	0.210996	NA	93218	+	0	NA	intron (NM_024949, intron 1 of 22)	intron (NM_024949, intron 1 of 22)	64524	NR_126473	101928734	NA	NR_126473	ENSG00000251128	WWC2-AS1	-	WWC2 antisense RNA 1	ncRNA
chr4	183183404	183183584	0	0	63	52	33.3948	8.75086	1.71366	5.10652	3.28147e-07	2.21002e-06	93219	+	0	NA	intron (NM_024949, intron 1 of 22)	L1ME4c|LINE|L1	57140	NR_126473	101928734	NA	NR_126473	ENSG00000251128	WWC2-AS1	-	WWC2 antisense RNA 1	ncRNA
chr4	183200552	183200783	86	178	0	0	60.0141	-9.1322	1.67916	-5.43854	5.37179e-08	4.93368e-07	93220	+	0	NA	intron (NM_024949, intron 2 of 22)	MLT1F2|LTR|ERVL-MaLR	39966	NR_126473	101928734	NA	NR_126473	ENSG00000251128	WWC2-AS1	-	WWC2 antisense RNA 1	ncRNA
chr4	183201386	183201692	467	248	174	133	233.94	-0.702288	0.275557	-2.54861	0.0108152	0.0279296	93221	+	0	NA	intron (NM_024949, intron 2 of 22)	intron (NM_024949, intron 2 of 22)	39095	NR_126473	101928734	NA	NR_126473	ENSG00000251128	WWC2-AS1	-	WWC2 antisense RNA 1	ncRNA
chr4	183240573	183241024	96	74	45	64	67.1608	-0.1688	0.47887	-0.352497	0.724466	0.83334	93222	+	0	NA	promoter-TSS (NR_126473)	promoter-TSS (NR_126473)	-165	NR_126473	101928734	NA	NR_126473	ENSG00000251128	WWC2-AS1	-	WWC2 antisense RNA 1	ncRNA
chr4	183241042	183241519	0	0	133	182	91.3287	10.2024	1.5081	6.76509	1.33227e-11	1.07081e-09	93223	+	0	NA	promoter-TSS (NR_126473)	promoter-TSS (NR_126473)	-647	NR_126473	101928734	NA	NR_126473	ENSG00000251128	WWC2-AS1	-	WWC2 antisense RNA 1	ncRNA
chr4	183253113	183253707	215	149	0	0	75.4272	-9.46458	1.51372	-6.25252	4.03885e-10	1.0789e-08	93224	+	0	NA	intron (NM_024949, intron 8 of 22)	intron (NM_024949, intron 8 of 22)	-12776	NR_126473	101928734	NA	NR_126473	ENSG00000251128	WWC2-AS1	-	WWC2 antisense RNA 1	ncRNA
chr4	183260565	183260855	167	176	0	0	73.7777	-9.43053	1.54127	-6.11867	9.43571e-10	2.04847e-08	93225	+	0	NA	intron (NM_024949, intron 10 of 22)	Tigger3a|DNA|TcMar-Tigger	-20076	NR_126473	101928734	NA	NR_126473	ENSG00000251128	WWC2-AS1	-	WWC2 antisense RNA 1	ncRNA
chr4	183262493	183262695	108	60	43	52	61.701	-0.312549	0.496318	-0.629736	0.528867	0.670409	93226	+	0	NA	intron (NM_024949, intron 11 of 22)	intron (NM_024949, intron 11 of 22)	-21960	NR_126473	101928734	NA	NR_126473	ENSG00000251128	WWC2-AS1	-	WWC2 antisense RNA 1	ncRNA
chr4	183323302	183323599	29	0	44	42	30.0704	2.27488	1.75617	1.29536	0.195196	0.296734	93227	+	0	NA	Intergenic	Intergenic	-1025	NM_001185149	100132463	NA	NM_001185149	ENSG00000185758	CLDN24	CLDN21	claudin 24	protein-coding
chr4	183337904	183338082	19	0	0	0	3.34675	-4.97336	4.7986	-1.03642	0.300007	NA	93228	+	0	NA	Intergenic	Intergenic	-15567	NM_001185149	100132463	NA	NM_001185149	ENSG00000185758	CLDN24	CLDN21	claudin 24	protein-coding
chr4	183353203	183353468	40	0	114	75	61.9675	2.95751	2.51965	1.17378	0.240485	0.356355	93229	+	0	NA	Intergenic	AluJb|SINE|Alu	-30910	NM_001185149	100132463	NA	NM_001185149	ENSG00000185758	CLDN24	CLDN21	claudin 24	protein-coding
chr4	183353621	183354426	107	32	35	0	37.1345	-1.39734	2.65521	-0.526264	0.598705	0.732648	93230	+	0	NA	Intergenic	Intergenic	-31598	NM_001185149	100132463	NA	NM_001185149	ENSG00000185758	CLDN24	CLDN21	claudin 24	protein-coding
chr4	183383762	183383893	0	0	0	30	8.65183	6.80225	4.79203	1.41949	0.155755	NA	93231	+	0	NA	Intergenic	MER52A|LTR|ERV1	-60808	NM_017632	55602	NA	NM_017632	ENSG00000168564	CDKN2AIP	CARF	CDKN2A interacting protein	protein-coding
chr4	183388831	183389009	45	0	0	0	7.92651	-6.2154	4.79061	-1.29741	0.194489	NA	93232	+	0	NA	Intergenic	MER20B|DNA|hAT-Charlie	-55716	NM_017632	55602	NA	NM_017632	ENSG00000168564	CDKN2AIP	CARF	CDKN2A interacting protein	protein-coding
chr4	183398767	183398909	80	37	0	0	23.4176	-7.77805	1.99125	-3.90611	9.3794e-05	0.00032841	93233	+	0	NA	Intergenic	CpG	-45798	NM_017632	55602	NA	NM_017632	ENSG00000168564	CDKN2AIP	CARF	CDKN2A interacting protein	protein-coding
chr4	183402863	183402970	26	0	0	0	4.57976	-5.425	4.79488	-1.13142	0.25788	NA	93234	+	0	NA	Intergenic	Intergenic	-41719	NM_017632	55602	NA	NM_017632	ENSG00000168564	CDKN2AIP	CARF	CDKN2A interacting protein	protein-coding
chr4	183407214	183407319	53	0	0	0	9.33566	-6.45125	4.78973	-1.34689	0.178014	NA	93235	+	0	NA	Intergenic	Intergenic	-37369	NM_017632	55602	NA	NM_017632	ENSG00000168564	CDKN2AIP	CARF	CDKN2A interacting protein	protein-coding
chr4	183409496	183410394	92	102	130	90	105.835	0.61505	0.438774	1.40175	0.160991	0.253931	93236	+	0	NA	Intergenic	Intergenic	-34691	NM_017632	55602	NA	NM_017632	ENSG00000168564	CDKN2AIP	CARF	CDKN2A interacting protein	protein-coding
chr4	183411451	183411841	76	54	0	0	26.9979	-7.98222	1.82674	-4.36965	1.24447e-05	5.20396e-05	93237	+	0	NA	Intergenic	Intergenic	-32990	NM_017632	55602	NA	NM_017632	ENSG00000168564	CDKN2AIP	CARF	CDKN2A interacting protein	protein-coding
chr4	183421987	183422591	251	162	94	191	167.58	-0.0436189	0.403468	-0.10811	0.913908	0.955887	93238	+	0	NA	Intergenic	MIRb|SINE|MIR	-22347	NM_017632	55602	NA	NM_017632	ENSG00000168564	CDKN2AIP	CARF	CDKN2A interacting protein	protein-coding
chr4	183422845	183423561	84	52	29	73	57.4248	0.0806416	0.687729	0.117258	0.906656	0.951855	93239	+	0	NA	Intergenic	Intergenic	-21433	NM_017632	55602	NA	NM_017632	ENSG00000168564	CDKN2AIP	CARF	CDKN2A interacting protein	protein-coding
chr4	183430691	183430830	0	0	28	0	8.17703	6.7207	4.79245	1.40235	0.16081	NA	93240	+	0	NA	Intergenic	Intergenic	-13875	NM_017632	55602	NA	NM_017632	ENSG00000168564	CDKN2AIP	CARF	CDKN2A interacting protein	protein-coding
chr4	183437552	183437723	45	36	0	34	26.8059	-0.793389	1.96438	-0.403888	0.686295	0.804071	93241	+	0	NA	Intergenic	L3|LINE|CR1	-6998	NM_017632	55602	NA	NM_017632	ENSG00000168564	CDKN2AIP	CARF	CDKN2A interacting protein	protein-coding
chr4	183438810	183439141	186	140	76	73	111.298	-0.65263	0.308096	-2.11827	0.0341525	0.0813422	93242	+	0	NA	Intergenic	MLT1K|LTR|ERVL-MaLR	-5660	NM_017632	55602	NA	NM_017632	ENSG00000168564	CDKN2AIP	CARF	CDKN2A interacting protein	protein-coding
chr4	183443925	183444939	120	104	50	114	94.8298	0.00602246	0.534981	0.0112574	0.991018	0.995984	93243	+	0	NA	promoter-TSS (NM_017632)	promoter-TSS (NM_017632)	-204	NM_017632	55602	NA	NM_017632	ENSG00000168564	CDKN2AIP	CARF	CDKN2A interacting protein	protein-coding
chr4	183454114	183454391	28	16	0	0	8.96492	-6.39188	3.91249	-1.63371	0.102319	NA	93244	+	0	NA	Intergenic	Charlie2b|DNA|hAT-Charlie	9617	NM_001317343	55602	NA	NM_017632	ENSG00000168564	CDKN2AIP	CARF	CDKN2A interacting protein	protein-coding
chr4	183454556	183454693	36	68	0	0	23.4809	-7.77894	2.08401	-3.73269	0.000189447	0.000627918	93245	+	0	NA	Intergenic	Charlie2b|DNA|hAT-Charlie	9989	NM_001317343	55602	NA	NM_017632	ENSG00000168564	CDKN2AIP	CARF	CDKN2A interacting protein	protein-coding
chr4	183470510	183470632	0	0	0	54	15.5733	7.65022	4.64955	1.64537	0.0998938	0.203455	93246	+	0	NA	Intergenic	AluSx1|SINE|Alu	25935	NM_001317343	55602	NA	NM_017632	ENSG00000168564	CDKN2AIP	CARF	CDKN2A interacting protein	protein-coding
chr4	183472301	183472476	0	54	50	68	47.8236	1.33184	2.85068	0.4672	0.640357	0.76765	93247	+	0	NA	Intergenic	Intergenic	27753	NM_001317343	55602	NA	NM_017632	ENSG00000168564	CDKN2AIP	CARF	CDKN2A interacting protein	protein-coding
chr4	183485887	183486034	0	0	0	42	12.1126	7.28765	4.78994	1.52145	0.128147	0.232821	93248	+	0	NA	Intergenic	AluSx1|SINE|Alu	18554	NR_033995	389247	NA	NR_033995		ING2-DT	-	ING2 divergent transcript	ncRNA
chr4	183492854	183493225	120	82	88	52	82.5016	-0.0394212	0.470074	-0.0838617	0.933166	0.965841	93249	+	0	NA	Intergenic	LTR53|LTR|ERVL	11475	NR_033995	389247	NA	NR_033995		ING2-DT	-	ING2 divergent transcript	ncRNA
chr4	183504301	183504890	159	99	56	39	80.5618	-0.94192	0.437523	-2.15284	0.0313309	0.0752193	93250	+	0	NA	promoter-TSS (NR_033995)	promoter-TSS (NR_033995)	-81	NR_033995	389247	NA	NR_033995		ING2-DT	-	ING2 divergent transcript	ncRNA
chr4	183505109	183505294	78	47	0	0	25.5858	-7.90522	1.87501	-4.21609	2.48577e-05	9.73155e-05	93251	+	0	NA	promoter-TSS (NM_001291959)	promoter-TSS (NM_001291959)	144	NM_001564	3622	NA	NM_001564	ENSG00000168556	ING2	ING1L|p33ING2	inhibitor of growth family member 2	protein-coding
chr4	183506080	183506429	87	63	0	0	31.204	-8.19102	1.73637	-4.71731	2.38982e-06	1.21292e-05	93252	+	0	NA	5' UTR (NM_001291959, exon 1 of 2)	5' UTR (NM_001291959, exon 1 of 2)	173	NM_001291959	3622	NA	NM_001564	ENSG00000168556	ING2	ING1L|p33ING2	inhibitor of growth family member 2	protein-coding
chr4	183571343	183571847	123	26	0	0	28.2192	-8.0485	1.96476	-4.09644	4.19556e-05	0.00015667	93253	+	0	NA	Intergenic	Intergenic	65513	NM_001291959	3622	NA	NM_001564	ENSG00000168556	ING2	ING1L|p33ING2	inhibitor of growth family member 2	protein-coding
chr4	183575477	183575577	0	0	53	0	15.4779	7.64128	4.67341	1.63506	0.102037	0.205625	93254	+	0	NA	Intergenic	AluY|SINE|Alu	69445	NM_001291959	3622	NA	NM_001564	ENSG00000168556	ING2	ING1L|p33ING2	inhibitor of growth family member 2	protein-coding
chr4	183611283	183611486	0	0	42	38	23.2245	8.2269	1.98257	4.14962	3.33026e-05	0.000126687	93255	+	0	NA	Intergenic	AluSz|SINE|Alu	47800	NM_152682	201965	NA	NM_152682	ENSG00000182552	RWDD4	FAM28A|RWDD4A	RWD domain containing 4	protein-coding
chr4	183658925	183659564	463	430	335	316	378.903	-0.00370824	0.215032	-0.0172451	0.986241	0.993383	93256	+	0	NA	promoter-TSS (NM_001307922)	promoter-TSS (NM_001307922)	-22	NM_199053	60684	NA	NM_021942	ENSG00000168538	TRAPPC11	C4orf41|FOIGR|GRY|LGMD2S|LGMDR18	trafficking protein particle complex subunit 11	protein-coding
chr4	183700505	183700692	121	0	53	34	46.5968	0.245148	2.88729	0.0849059	0.932336	0.965316	93257	+	0	NA	intron (NM_021942, intron 25 of 29)	intron (NM_021942, intron 25 of 29)	41306	NM_021942	60684	NA	NM_021942	ENSG00000168538	TRAPPC11	C4orf41|FOIGR|GRY|LGMD2S|LGMDR18	trafficking protein particle complex subunit 11	protein-coding
chr4	183722755	183722977	99	0	0	0	17.4383	-7.35234	4.28799	-1.71464	0.0864119	0.182187	93258	+	0	NA	Intergenic	CpG	63573	NM_021942	60684	NA	NM_021942	ENSG00000168538	TRAPPC11	C4orf41|FOIGR|GRY|LGMD2S|LGMDR18	trafficking protein particle complex subunit 11	protein-coding
chr4	183757165	183757355	75	53	0	0	26.5697	-7.95917	1.83914	-4.32766	1.50704e-05	6.18008e-05	93259	+	0	NA	Intergenic	Intergenic	-40762	NR_132761	56977	NA	NM_020225	ENSG00000173320	STOX2	-	storkhead box 2	protein-coding
chr4	183758125	183758365	65	0	0	0	11.4494	-6.74548	4.78881	-1.40859	0.158956	0.25339	93260	+	0	NA	Intergenic	Intergenic	-39777	NR_132761	56977	NA	NM_020225	ENSG00000173320	STOX2	-	storkhead box 2	protein-coding
chr4	183760474	183760612	71	0	0	0	12.5063	-6.87277	4.78847	-1.43528	0.151208	0.250154	93261	+	0	NA	Intergenic	Intergenic	-37479	NR_132761	56977	NA	NM_020225	ENSG00000173320	STOX2	-	storkhead box 2	protein-coding
chr4	183768238	183768342	0	0	0	34	9.80541	6.98281	4.79117	1.45743	0.144997	NA	93262	+	0	NA	Intergenic	Intergenic	-29732	NR_132761	56977	NA	NM_020225	ENSG00000173320	STOX2	-	storkhead box 2	protein-coding
chr4	183823437	183823819	249	124	186	278	209.607	0.835773	0.324955	2.57197	0.0101122	0.0262272	93263	+	0	NA	intron (NR_132761, intron 1 of 2)	intron (NR_132761, intron 1 of 2)	25606	NR_132761	56977	NA	NM_020225	ENSG00000173320	STOX2	-	storkhead box 2	protein-coding
chr4	183832362	183832535	0	0	0	23	6.63307	6.41895	4.79424	1.33889	0.180607	NA	93264	+	0	NA	intron (NR_132761, intron 1 of 2)	intron (NR_132761, intron 1 of 2)	34427	NR_132761	56977	NA	NM_020225	ENSG00000173320	STOX2	-	storkhead box 2	protein-coding
chr4	183833286	183833384	0	0	43	0	12.5576	7.33962	4.78976	1.53236	0.125435	0.230971	93265	+	0	NA	intron (NR_132761, intron 1 of 2)	intron (NR_132761, intron 1 of 2)	35313	NR_132761	56977	NA	NM_020225	ENSG00000173320	STOX2	-	storkhead box 2	protein-coding
chr4	183855746	183856006	0	0	119	70	54.94	9.46903	1.60789	5.88909	3.88335e-09	6.13747e-08	93266	+	0	NA	intron (NR_132761, intron 1 of 2)	intron (NR_132761, intron 1 of 2)	-49431	NM_020225	56977	NA	NM_020225	ENSG00000173320	STOX2	-	storkhead box 2	protein-coding
chr4	183857095	183857442	0	0	57	42	28.7587	8.53521	1.80146	4.73793	2.15907e-06	1.11152e-05	93267	+	0	NA	intron (NR_132761, intron 1 of 2)	intron (NR_132761, intron 1 of 2)	-48038	NM_020225	56977	NA	NM_020225	ENSG00000173320	STOX2	-	storkhead box 2	protein-coding
chr4	183876328	183876425	45	0	0	0	7.92651	-6.2154	4.79061	-1.29741	0.194489	NA	93268	+	0	NA	intron (NR_132761, intron 1 of 2)	intron (NR_132761, intron 1 of 2)	-28930	NM_020225	56977	NA	NM_020225	ENSG00000173320	STOX2	-	storkhead box 2	protein-coding
chr4	183905243	183905436	0	0	95	43	40.1444	9.01636	1.7269	5.22112	1.77845e-07	1.32195e-06	93269	+	0	NA	promoter-TSS (NM_020225)	promoter-TSS (NM_020225)	33	NM_020225	56977	NA	NM_020225	ENSG00000173320	STOX2	-	storkhead box 2	protein-coding
chr4	1839427	1839525	0	0	20	0	5.84074	6.23526	4.79553	1.30022	0.193525	NA	88990	+	0	NA	intron (NM_012318, intron 3 of 13)	intron (NM_012318, intron 3 of 13)	16680	NM_012318	3954	NA	NM_012318	ENSG00000168924	LETM1	CONDMIM|KHE|Mdm38|SLC55A1	leucine zipper and EF-hand containing transmembrane protein 1	protein-coding
chr4	183987589	183987943	0	0	62	81	41.4662	9.06326	1.64159	5.52103	3.3701e-08	3.37979e-07	93270	+	0	NA	intron (NM_020225, intron 1 of 3)	intron (NM_020225, intron 1 of 3)	82459	NM_020225	56977	NA	NM_020225	ENSG00000173320	STOX2	-	storkhead box 2	protein-coding
chr4	183988063	183988363	133	40	166	122	117.172	1.31004	0.514735	2.54507	0.0109257	0.0281968	93271	+	0	NA	intron (NM_020225, intron 1 of 3)	intron (NM_020225, intron 1 of 3)	82906	NM_020225	56977	NA	NM_020225	ENSG00000173320	STOX2	-	storkhead box 2	protein-coding
chr4	183988947	183989077	0	18	0	0	4.53698	-5.4067	4.79501	-1.12757	0.259502	NA	93272	+	0	NA	intron (NM_020225, intron 1 of 3)	intron (NM_020225, intron 1 of 3)	83705	NM_020225	56977	NA	NM_020225	ENSG00000173320	STOX2	-	storkhead box 2	protein-coding
chr4	184014407	184014654	0	0	73	0	21.3187	8.10318	4.7877	1.6925	0.0905506	0.188031	93273	+	0	NA	intron (NM_020225, intron 3 of 3)	intron (NM_020225, intron 3 of 3)	109224	NM_020225	56977	NA	NM_020225	ENSG00000173320	STOX2	-	storkhead box 2	protein-coding
chr4	184097387	184097579	64	65	58	57	61.0334	0.27698	0.516016	0.536766	0.591429	0.726239	93274	+	0	NA	intron (NM_153343, intron 6 of 7)	CpG-21677	120390	NM_153343	133121	NA	NM_153343	ENSG00000164303	ENPP6	NPP6	ectonucleotide pyrophosphatase/phosphodiesterase 6	protein-coding
chr4	184114586	184114683	45	0	0	0	7.92651	-6.2154	4.79061	-1.29741	0.194489	NA	93275	+	0	NA	intron (NM_153343, intron 5 of 7)	intron (NM_153343, intron 5 of 7)	103238	NM_153343	133121	NA	NM_153343	ENSG00000164303	ENPP6	NPP6	ectonucleotide pyrophosphatase/phosphodiesterase 6	protein-coding
chr4	184120206	184120321	0	0	0	28	8.07504	6.70272	4.79255	1.39857	0.161941	NA	93276	+	0	NA	intron (NM_153343, intron 3 of 7)	intron (NM_153343, intron 3 of 7)	97609	NM_153343	133121	NA	NM_153343	ENSG00000164303	ENPP6	NPP6	ectonucleotide pyrophosphatase/phosphodiesterase 6	protein-coding
chr4	184163896	184164086	49	47	68	54	55.9094	0.796562	0.551378	1.44468	0.148549	0.247919	93277	+	0	NA	intron (NM_153343, intron 1 of 7)	intron (NM_153343, intron 1 of 7)	53882	NM_153343	133121	NA	NM_153343	ENSG00000164303	ENPP6	NPP6	ectonucleotide pyrophosphatase/phosphodiesterase 6	protein-coding
chr4	184165472	184165650	0	0	30	86	33.563	8.75826	1.8385	4.76379	1.89987e-06	9.93712e-06	93278	+	0	NA	intron (NM_153343, intron 1 of 7)	intron (NM_153343, intron 1 of 7)	52312	NM_153343	133121	NA	NM_153343	ENSG00000164303	ENPP6	NPP6	ectonucleotide pyrophosphatase/phosphodiesterase 6	protein-coding
chr4	184168475	184168713	150	119	61	0	74.2304	-1.66308	2.77342	-0.599652	0.548738	0.688264	93279	+	0	NA	intron (NM_153343, intron 1 of 7)	CpG	49279	NM_153343	133121	NA	NM_153343	ENSG00000164303	ENPP6	NPP6	ectonucleotide pyrophosphatase/phosphodiesterase 6	protein-coding
chr4	184197051	184197327	0	0	128	68	56.9915	9.52191	1.61523	5.89506	3.74537e-09	5.9585e-08	93280	+	0	NA	intron (NM_153343, intron 1 of 7)	intron (NM_153343, intron 1 of 7)	20684	NM_153343	133121	NA	NM_153343	ENSG00000164303	ENPP6	NPP6	ectonucleotide pyrophosphatase/phosphodiesterase 6	protein-coding
chr4	184208669	184208827	76	0	0	62	31.2674	0.416807	4.56943	0.0912165	0.927321	0.962793	93281	+	0	NA	intron (NM_153343, intron 1 of 7)	L1PA3|LINE|L1	9125	NM_153343	133121	NA	NM_153343	ENSG00000164303	ENPP6	NPP6	ectonucleotide pyrophosphatase/phosphodiesterase 6	protein-coding
chr4	184230113	184230364	98	0	43	0	29.8197	-0.459666	4.57018	-0.10058	0.919884	0.959102	93282	+	0	NA	Intergenic	Intergenic	-12366	NM_153343	133121	NA	NM_153343	ENSG00000164303	ENPP6	NPP6	ectonucleotide pyrophosphatase/phosphodiesterase 6	protein-coding
chr4	184250902	184251076	55	0	0	39	20.9353	0.214288	4.57299	0.0468595	0.962625	0.981691	93283	+	0	NA	Intergenic	Intergenic	-33116	NM_153343	133121	NA	NM_153343	ENSG00000164303	ENPP6	NPP6	ectonucleotide pyrophosphatase/phosphodiesterase 6	protein-coding
chr4	184264263	184264454	102	0	63	62	54.2455	1.01222	2.81882	0.359092	0.719527	0.829593	93284	+	0	NA	Intergenic	Intergenic	-46486	NM_153343	133121	NA	NM_153343	ENSG00000164303	ENPP6	NPP6	ectonucleotide pyrophosphatase/phosphodiesterase 6	protein-coding
chr4	184268005	184268291	84	41	48	0	39.1481	-0.842475	2.71022	-0.310851	0.755914	0.856565	93285	+	0	NA	Intergenic	L1M6|LINE|L1	-50275	NM_153343	133121	NA	NM_153343	ENSG00000164303	ENPP6	NPP6	ectonucleotide pyrophosphatase/phosphodiesterase 6	protein-coding
chr4	184282432	184282653	0	31	0	0	7.81369	-6.19195	4.79071	-1.29249	0.196187	NA	93286	+	0	NA	Intergenic	LTR81|LTR|Gypsy	-64670	NM_153343	133121	NA	NM_153343	ENSG00000164303	ENPP6	NPP6	ectonucleotide pyrophosphatase/phosphodiesterase 6	protein-coding
chr4	184284166	184284356	79	21	0	0	19.2086	-7.4926	2.39179	-3.13263	0.00173246	0.00497579	93287	+	0	NA	Intergenic	Intergenic	-66388	NM_153343	133121	NA	NM_153343	ENSG00000164303	ENPP6	NPP6	ectonucleotide pyrophosphatase/phosphodiesterase 6	protein-coding
chr4	184287718	184288139	261	153	41	0	96.5116	-2.81987	2.64502	-1.06611	0.286376	0.413628	93288	+	0	NA	Intergenic	Intergenic	66048	NR_040108	728175	NA	NR_040108	ENSG00000180712	LINC02363	-	long intergenic non-protein coding RNA 2363	ncRNA
chr4	184293696	184293810	36	0	0	0	6.3412	-5.89382	4.79207	-1.22991	0.218731	NA	93289	+	0	NA	Intergenic	Intergenic	60224	NR_040108	728175	NA	NR_040108	ENSG00000180712	LINC02363	-	long intergenic non-protein coding RNA 2363	ncRNA
chr4	184310112	184310520	153	93	0	0	50.3912	-8.88332	1.58487	-5.60509	2.08144e-08	2.30867e-07	93290	+	0	NA	Intergenic	Intergenic	43661	NR_040108	728175	NA	NR_040108	ENSG00000180712	LINC02363	-	long intergenic non-protein coding RNA 2363	ncRNA
chr4	184331306	184331764	120	83	49	39	67.6151	-0.719019	0.457943	-1.57011	0.11639	0.224498	93291	+	0	NA	Intergenic	LTR82B|LTR|ERVL	22442	NR_040108	728175	NA	NR_040108	ENSG00000180712	LINC02363	-	long intergenic non-protein coding RNA 2363	ncRNA
chr4	184343696	184344093	195	115	40	78	97.5107	-0.890996	0.472134	-1.88717	0.0591375	0.132868	93292	+	0	NA	intron (NR_040108, intron 2 of 2)	LTR33A|LTR|ERVL	10082	NR_040108	728175	NA	NR_040108	ENSG00000180712	LINC02363	-	long intergenic non-protein coding RNA 2363	ncRNA
chr4	184345677	184345880	166	161	0	0	69.8208	-9.3513	1.54035	-6.07088	1.27209e-09	2.56899e-08	93293	+	0	NA	intron (NR_040108, intron 2 of 2)	intron (NR_040108, intron 2 of 2)	8198	NR_040108	728175	NA	NR_040108	ENSG00000180712	LINC02363	-	long intergenic non-protein coding RNA 2363	ncRNA
chr4	184347434	184347637	61	44	48	80	58.9245	0.765098	0.560714	1.36451	0.172408	0.265453	93294	+	0	NA	intron (NR_040108, intron 2 of 2)	intron (NR_040108, intron 2 of 2)	6441	NR_040108	728175	NA	NR_040108	ENSG00000180712	LINC02363	-	long intergenic non-protein coding RNA 2363	ncRNA
chr4	184357301	184357428	65	0	0	0	11.4494	-6.74548	4.78881	-1.40859	0.158956	0.25339	93295	+	0	NA	Intergenic	Intergenic	-3388	NR_040108	728175	NA	NR_040108	ENSG00000180712	LINC02363	-	long intergenic non-protein coding RNA 2363	ncRNA
chr4	184400627	184400780	44	31	0	0	15.5641	-7.18759	2.78339	-2.58232	0.00981398	0.0255098	93296	+	0	NA	intron (NM_002199, intron 6 of 8)	L1MD2|LINE|L1	-18398	NR_125934	102723766	NA	NR_125933		LINC02362	-	long intergenic non-protein coding RNA 2362	ncRNA
chr4	184425318	184425582	80	63	0	0	29.971	-8.13255	1.76019	-4.62027	3.83232e-06	1.8331e-05	93297	+	0	NA	intron (NM_002199, intron 2 of 8)	intron (NM_002199, intron 2 of 8)	-43144	NR_125934	102723766	NA	NR_125933		LINC02362	-	long intergenic non-protein coding RNA 2362	ncRNA
chr4	184447804	184447943	0	0	63	27	26.185	8.39991	1.95084	4.30578	1.66395e-05	6.76076e-05	93298	+	0	NA	intron (NM_002199, intron 1 of 8)	L1MC4|LINE|L1	26676	NM_002199	3660	NA	NM_002199	ENSG00000168310	IRF2	IRF-2	interferon regulatory factor 2	protein-coding
chr4	184450888	184451003	0	0	46	0	13.4337	7.43692	4.78943	1.55278	0.120477	0.229105	93299	+	0	NA	intron (NM_002199, intron 1 of 8)	intron (NM_002199, intron 1 of 8)	23604	NM_002199	3660	NA	NM_002199	ENSG00000168310	IRF2	IRF-2	interferon regulatory factor 2	protein-coding
chr4	184453464	184453719	126	118	150	97	123.716	0.470777	0.391592	1.20221	0.22928	0.341764	93300	+	0	NA	intron (NM_002199, intron 1 of 8)	intron (NM_002199, intron 1 of 8)	20958	NM_002199	3660	NA	NM_002199	ENSG00000168310	IRF2	IRF-2	interferon regulatory factor 2	protein-coding
chr4	184472721	184473645	85	79	52	47	63.625	-0.275587	0.489943	-0.562488	0.573784	0.710653	93301	+	0	NA	intron (NM_002199, intron 1 of 8)	CpG	1367	NM_002199	3660	NA	NM_002199	ENSG00000168310	IRF2	IRF-2	interferon regulatory factor 2	protein-coding
chr4	184474014	184474113	46	0	0	0	8.10265	-6.24708	4.79048	-1.30406	0.192213	NA	93302	+	0	NA	intron (NM_002199, intron 1 of 8)	CpG	486	NM_002199	3660	NA	NM_002199	ENSG00000168310	IRF2	IRF-2	interferon regulatory factor 2	protein-coding
chr4	184474459	184474972	144	33	61	55	67.3585	-0.00711462	0.710909	-0.0100078	0.992015	0.996296	93303	+	0	NA	promoter-TSS (NM_002199)	promoter-TSS (NM_002199)	-166	NM_002199	3660	NA	NM_002199	ENSG00000168310	IRF2	IRF-2	interferon regulatory factor 2	protein-coding
chr4	184506760	184507032	124	35	32	0	40.009	-1.71484	2.63268	-0.651367	0.51481	0.65725	93304	+	0	NA	non-coding (NR_147158, exon 3 of 3)	non-coding (NR_147158, exon 3 of 3)	30687	NR_147158	105377585	NA	NR_147158		LINC02427	-	long intergenic non-protein coding RNA 2427	ncRNA
chr4	184534508	184534656	0	0	69	60	37.4542	8.91637	1.66653	5.35025	8.78322e-08	7.39784e-07	93305	+	0	NA	intron (NR_147158, intron 1 of 2)	intron (NR_147158, intron 1 of 2)	3001	NR_147158	105377585	NA	NR_147158		LINC02427	-	long intergenic non-protein coding RNA 2427	ncRNA
chr4	184537262	184537787	103	81	49	23	59.5022	-0.880161	0.629529	-1.39813	0.162075	0.254119	93306	+	0	NA	promoter-TSS (NR_147158)	promoter-TSS (NR_147158)	58	NR_147158	105377585	NA	NR_147158		LINC02427	-	long intergenic non-protein coding RNA 2427	ncRNA
chr4	184538071	184538271	44	0	0	0	7.75036	-6.18301	4.79074	-1.29062	0.196837	NA	93307	+	0	NA	promoter-TSS (NR_147158)	promoter-TSS (NR_147158)	-588	NR_147158	105377585	NA	NR_147158		LINC02427	-	long intergenic non-protein coding RNA 2427	ncRNA
chr4	184549153	184549313	105	53	63	56	66.4025	0.112082	0.484026	0.231561	0.816879	0.897628	93308	+	0	NA	Intergenic	MER61A|LTR|ERV1	-11650	NR_147158	105377585	NA	NR_147158		LINC02427	-	long intergenic non-protein coding RNA 2427	ncRNA
chr4	184592222	184592319	0	0	0	21	6.05628	6.28772	4.79515	1.31127	0.189768	NA	93309	+	0	NA	intron (NR_131967, intron 1 of 1)	LTR12E|LTR|ERV1	32601	NR_131965	105377586	NA	NR_131965	ENSG00000254233	LINC02365	LVCAT8	long intergenic non-protein coding RNA 2365	ncRNA
chr4	184596841	184596981	0	0	0	27	7.78665	6.65026	4.79283	1.38754	0.165277	NA	93310	+	0	NA	intron (NR_131967, intron 1 of 1)	intron (NR_131967, intron 1 of 1)	27961	NR_131965	105377586	NA	NR_131965	ENSG00000254233	LINC02365	LVCAT8	long intergenic non-protein coding RNA 2365	ncRNA
chr4	184599317	184599455	45	44	0	0	19.0169	-7.47609	2.32392	-3.21702	0.00129529	0.0037893	93311	+	0	NA	intron (NR_131967, intron 1 of 1)	MER76|LTR|ERVL	25486	NR_131965	105377586	NA	NR_131965	ENSG00000254233	LINC02365	LVCAT8	long intergenic non-protein coding RNA 2365	ncRNA
chr4	184617950	184618233	0	0	53	25	22.6878	8.1931	2.0859	3.92785	8.57085e-05	0.000302128	93312	+	0	NA	TTS (NR_131965)	TTS (NR_131965)	6780	NR_131965	105377586	NA	NR_131965	ENSG00000254233	LINC02365	LVCAT8	long intergenic non-protein coding RNA 2365	ncRNA
chr4	184648567	184649071	72	38	49	55	52.432	0.434095	0.551729	0.786791	0.431404	0.57599	93313	+	0	NA	promoter-TSS (NM_001345891)	promoter-TSS (NM_001345891)	628	NM_004346	836	NA	NM_004346	ENSG00000164305	CASP3	CPP32|CPP32B|SCA-1	caspase 3	protein-coding
chr4	184649178	184649895	117	135	67	150	117.462	0.205366	0.532837	0.385419	0.699927	0.814728	93314	+	0	NA	promoter-TSS (NM_001345891)	promoter-TSS (NM_001345891)	-62	NM_001354779	836	NA	NM_004346	ENSG00000164305	CASP3	CPP32|CPP32B|SCA-1	caspase 3	protein-coding
chr4	184653714	184653962	0	0	106	0	30.9559	8.64127	4.78677	1.80524	0.0710374	0.154845	93315	+	0	NA	intron (NM_001345901, intron 2 of 11)	intron (NM_001345901, intron 2 of 11)	4100	NM_001345897	201973	NA	NM_152683	ENSG00000164306	PRIMPOL	CCDC111|MYP22|Primpol1	primase and DNA directed polymerase	protein-coding
chr4	184664536	184664766	157	246	166	178	189.472	0.160034	0.432478	0.370041	0.711352	0.823424	93316	+	0	NA	intron (NR_144312, intron 5 of 14)	MLT1J|LTR|ERVL-MaLR	14913	NM_001345897	201973	NA	NM_152683	ENSG00000164306	PRIMPOL	CCDC111|MYP22|Primpol1	primase and DNA directed polymerase	protein-coding
chr4	184688517	184688665	76	0	0	0	13.387	-6.97089	4.78822	-1.45584	0.145436	0.244638	93317	+	0	NA	intron (NR_144312, intron 11 of 14)	LTR80A|LTR|ERVL	38853	NM_001345897	201973	NA	NM_152683	ENSG00000164306	PRIMPOL	CCDC111|MYP22|Primpol1	primase and DNA directed polymerase	protein-coding
chr4	184723023	184723121	55	0	0	0	9.68795	-6.50465	4.78955	-1.35809	0.174434	NA	93318	+	0	NA	intron (NM_024629, intron 4 of 12)	L1ME4b|LINE|L1	11024	NM_024629	79682	NA	NM_024629	ENSG00000151725	CENPU	CENP50|CENPU50|KLIP1|MLF1IP|PBIP1	centromere protein U	protein-coding
chr4	184733248	184733554	67	26	46	29	40.1522	0.241592	0.758819	0.318379	0.750197	0.852346	93319	+	0	NA	intron (NM_024629, intron 1 of 12)	CpG	695	NM_024629	79682	NA	NM_024629	ENSG00000151725	CENPU	CENP50|CENPU50|KLIP1|MLF1IP|PBIP1	centromere protein U	protein-coding
chr4	184733927	184734519	112	81	61	70	78.1465	-0.0783837	0.395782	-0.198047	0.843008	0.914203	93320	+	0	NA	promoter-TSS (NR_104593)	promoter-TSS (NR_104593)	-127	NR_104593	79682	NA	NM_024629	ENSG00000151725	CENPU	CENP50|CENPU50|KLIP1|MLF1IP|PBIP1	centromere protein U	protein-coding
chr4	184746568	184746785	145	93	0	0	48.982	-8.84212	1.58895	-5.56475	2.62524e-08	2.77633e-07	93321	+	0	NA	Intergenic	Intergenic	-12581	NR_104593	79682	NA	NM_024629	ENSG00000151725	CENPU	CENP50|CENPU50|KLIP1|MLF1IP|PBIP1	centromere protein U	protein-coding
chr4	184747034	184747267	179	118	0	64	79.7295	-1.73095	2.77928	-0.622803	0.533414	0.674573	93322	+	0	NA	Intergenic	Intergenic	-13055	NR_104593	79682	NA	NM_024629	ENSG00000151725	CENPU	CENP50|CENPU50|KLIP1|MLF1IP|PBIP1	centromere protein U	protein-coding
chr4	184748185	184748633	304	179	198	173	206.381	0.122874	0.236032	0.520583	0.602657	0.73584	93323	+	0	NA	Intergenic	Intergenic	-14313	NR_104593	79682	NA	NM_024629	ENSG00000151725	CENPU	CENP50|CENPU50|KLIP1|MLF1IP|PBIP1	centromere protein U	protein-coding
chr4	184749519	184749811	89	30	0	0	23.2385	-7.76754	2.04681	-3.79494	0.000147677	0.000497844	93324	+	0	NA	Intergenic	Intergenic	-15569	NR_104593	79682	NA	NM_024629	ENSG00000151725	CENPU	CENP50|CENPU50|KLIP1|MLF1IP|PBIP1	centromere protein U	protein-coding
chr4	184755387	184755560	133	73	43	94	81.4939	-0.0783261	0.557729	-0.140438	0.888314	0.941347	93325	+	0	NA	TTS (NM_001286710)	TTS (NM_001286710)	-21378	NR_104593	79682	NA	NM_024629	ENSG00000151725	CENPU	CENP50|CENPU50|KLIP1|MLF1IP|PBIP1	centromere protein U	protein-coding
chr4	184776287	184776528	87	74	0	0	33.9766	-8.31318	1.70298	-4.88155	1.05256e-06	5.96246e-06	93326	+	0	NA	intron (NR_167706, intron 7 of 21)	intron (NR_167706, intron 7 of 21)	22638	NR_003542	643036	NA	NR_003542	ENSG00000293200	SLED1	-	proteoglycan 3, pro eosinophil major basic protein 2 pseudogene	pseudo
chr4	184803950	184804125	90	86	0	0	37.5297	-8.45618	1.67509	-5.04819	4.46025e-07	2.87329e-06	93327	+	0	NA	intron (NR_167706, intron 1 of 21)	intron (NR_167706, intron 1 of 21)	1515	NM_001381882	2180	NA	NM_001995	ENSG00000151726	ACSL1	ACS1|FACL1|FACL2|LACS|LACS1|LACS2	acyl-CoA synthetase long chain family member 1	protein-coding
chr4	184805572	184805923	185	72	0	0	50.7347	-8.89459	1.62975	-5.45763	4.82534e-08	4.52517e-07	93328	+	0	NA	promoter-TSS (NM_001286710)	promoter-TSS (NM_001286710)	-195	NM_001286710	2180	NA	NM_001995	ENSG00000151726	ACSL1	ACS1|FACL1|FACL2|LACS|LACS1|LACS2	acyl-CoA synthetase long chain family member 1	protein-coding
chr4	184813544	184813958	220	138	73	101	123.982	-0.545037	0.327112	-1.66621	0.0956722	0.196664	93329	+	0	NA	intron (NR_167706, intron 1 of 21)	intron (NR_167706, intron 1 of 21)	1373	NM_001381879	2180	NA	NM_001995	ENSG00000151726	ACSL1	ACS1|FACL1|FACL2|LACS|LACS1|LACS2	acyl-CoA synthetase long chain family member 1	protein-coding
chr4	184815054	184815385	162	105	230	137	161.68	0.954343	0.359401	2.65537	0.00792206	0.0208272	93330	+	0	NA	promoter-TSS (NM_001381879)	promoter-TSS (NM_001381879)	-96	NM_001381880	2180	NA	NM_001995	ENSG00000151726	ACSL1	ACS1|FACL1|FACL2|LACS|LACS1|LACS2	acyl-CoA synthetase long chain family member 1	protein-coding
chr4	184825321	184825705	50	21	0	0	14.1004	-7.04565	3.06083	-2.30188	0.0213422	0.0526481	93331	+	0	NA	intron (NM_001381878, intron 1 of 21)	CpG	455	NM_001381878	2180	NA	NM_001995	ENSG00000151726	ACSL1	ACS1|FACL1|FACL2|LACS|LACS1|LACS2	acyl-CoA synthetase long chain family member 1	protein-coding
chr4	184825818	184826383	44	44	0	13	22.5899	-2.32787	1.93425	-1.2035	0.228784	0.341146	93332	+	0	NA	promoter-TSS (NM_001286711)	promoter-TSS (NM_001286711)	-133	NM_001995	2180	NA	NM_001995	ENSG00000151726	ACSL1	ACS1|FACL1|FACL2|LACS|LACS1|LACS2	acyl-CoA synthetase long chain family member 1	protein-coding
chr4	184838397	184838593	143	54	0	0	38.7996	-8.50757	1.70419	-4.99214	5.97133e-07	3.66271e-06	93333	+	0	NA	Intergenic	Alu|SINE|Alu	-12527	NM_001995	2180	NA	NM_001995	ENSG00000151726	ACSL1	ACS1|FACL1|FACL2|LACS|LACS1|LACS2	acyl-CoA synthetase long chain family member 1	protein-coding
chr4	184838897	184839077	32	0	0	0	5.63663	-5.72411	4.79299	-1.19427	0.232373	NA	93334	+	0	NA	Intergenic	Intergenic	12123	NR_037510	100500818	NA	NR_037510	ENSG00000266698	MIR3945	-	microRNA 3945	ncRNA
chr4	184843992	184844206	0	0	0	100	28.8394	8.53914	4.78692	1.78385	0.0744487	0.161168	93335	+	0	NA	non-coding (NR_132989, exon 3 of 3)	non-coding (NR_132989, exon 3 of 3)	7011	NR_037510	100500818	NA	NR_037510	ENSG00000266698	MIR3945	-	microRNA 3945	ncRNA
chr4	184845398	184845825	83	56	0	0	28.7351	-8.07236	1.78356	-4.52598	6.01167e-06	2.71855e-05	93336	+	0	NA	intron (NR_132989, intron 2 of 2)	MIRc|SINE|MIR	5498	NR_037510	100500818	NA	NR_037510	ENSG00000266698	MIR3945	-	microRNA 3945	ncRNA
chr4	184882387	184882527	0	0	47	50	28.1454	8.50418	1.80057	4.72304	2.32347e-06	1.18326e-05	93337	+	0	NA	Intergenic	L2a|LINE|L2	17004	NR_039977	100506229	NA	NR_039975	ENSG00000249173	LINC01093	-	long intergenic non-protein coding RNA 1093	ncRNA
chr4	184894303	184894561	80	98	0	0	38.7929	-8.50322	1.6955	-5.01517	5.29865e-07	3.31652e-06	93338	+	0	NA	intron (NR_039977, intron 1 of 1)	intron (NR_039977, intron 1 of 1)	5029	NR_039977	100506229	NA	NR_039975	ENSG00000249173	LINC01093	-	long intergenic non-protein coding RNA 1093	ncRNA
chr4	184895132	184895261	37	0	0	0	6.51735	-5.9333	4.79188	-1.2382	0.215642	NA	93339	+	0	NA	intron (NR_039977, intron 1 of 1)	intron (NR_039977, intron 1 of 1)	4264	NR_039977	100506229	NA	NR_039975	ENSG00000249173	LINC01093	-	long intergenic non-protein coding RNA 1093	ncRNA
chr4	184899188	184899620	73	66	0	0	29.4942	-8.10895	1.77761	-4.56171	5.07392e-06	2.34651e-05	93340	+	0	NA	promoter-TSS (NR_039975)	promoter-TSS (NR_039975)	57	NR_039977	100506229	NA	NR_039975	ENSG00000249173	LINC01093	-	long intergenic non-protein coding RNA 1093	ncRNA
chr4	184913490	184913600	65	0	0	0	11.4494	-6.74548	4.78881	-1.40859	0.158956	0.25339	93341	+	0	NA	Intergenic	Intergenic	-14084	NR_039975	100506229	NA	NR_039975	ENSG00000249173	LINC01093	-	long intergenic non-protein coding RNA 1093	ncRNA
chr4	184924630	184924726	0	35	0	0	8.82191	-6.36719	4.79003	-1.32926	0.183762	NA	93342	+	0	NA	Intergenic	L2a|LINE|L2	13762	NR_039660	100616111	NA	NR_039660	ENSG00000263458	MIR4455	-	microRNA 4455	ncRNA
chr4	184942800	184942970	87	44	0	0	26.415	-7.95177	1.86	-4.27515	1.91011e-05	7.65413e-05	93343	+	0	NA	Intergenic	Intergenic	-4445	NR_039660	100616111	NA	NR_039660	ENSG00000263458	MIR4455	-	microRNA 4455	ncRNA
chr4	184949079	184949269	239	155	43	0	93.7246	-2.69243	2.65897	-1.01258	0.311259	0.443315	93344	+	0	NA	Intergenic	Intergenic	-10734	NR_039660	100616111	NA	NR_039660	ENSG00000263458	MIR4455	-	microRNA 4455	ncRNA
chr4	184961816	184961980	0	19	0	0	4.78904	-5.48483	4.79447	-1.14399	0.252628	NA	93345	+	0	NA	Intergenic	Intergenic	-23458	NR_039660	100616111	NA	NR_039660	ENSG00000263458	MIR4455	-	microRNA 4455	ncRNA
chr4	184968787	184969059	399	259	0	0	135.564	-10.3111	1.47119	-7.00866	2.40615e-12	3.66854e-10	93346	+	0	NA	Intergenic	Intergenic	-30483	NR_039660	100616111	NA	NR_039660	ENSG00000263458	MIR4455	-	microRNA 4455	ncRNA
chr4	184983973	184984224	64	24	0	0	17.3226	-7.34293	2.5585	-2.87002	0.0041045	0.0112031	93347	+	0	NA	Intergenic	Intergenic	-34742	NM_001300782	391723	NA	NM_001029887	ENSG00000187821	HELT	HCM1228|HESL|Mgn|bHLHb44	helt bHLH transcription factor	protein-coding
chr4	184988756	184988989	97	73	0	0	35.486	-8.37636	1.68038	-4.9848	6.20251e-07	3.78536e-06	93348	+	0	NA	Intergenic	Intergenic	-29968	NM_001300782	391723	NA	NM_001029887	ENSG00000187821	HELT	HCM1228|HESL|Mgn|bHLHb44	helt bHLH transcription factor	protein-coding
chr4	185004708	185004872	33	0	0	0	5.81277	-5.76845	4.79274	-1.20358	0.228751	NA	93349	+	0	NA	Intergenic	Intergenic	-14051	NM_001300782	391723	NA	NM_001029887	ENSG00000187821	HELT	HCM1228|HESL|Mgn|bHLHb44	helt bHLH transcription factor	protein-coding
chr4	185005104	185005489	169	79	39	0	61.0702	-2.12522	2.64089	-0.804738	0.420971	0.565227	93350	+	0	NA	Intergenic	CpG	-13544	NM_001300782	391723	NA	NM_001029887	ENSG00000187821	HELT	HCM1228|HESL|Mgn|bHLHb44	helt bHLH transcription factor	protein-coding
chr4	185030384	185030525	65	0	0	0	11.4494	-6.74548	4.78881	-1.40859	0.158956	0.25339	93351	+	0	NA	Intergenic	Intergenic	11614	NM_001300781	391723	NA	NM_001029887	ENSG00000187821	HELT	HCM1228|HESL|Mgn|bHLHb44	helt bHLH transcription factor	protein-coding
chr4	185039898	185040035	36	0	0	0	6.3412	-5.89382	4.79207	-1.22991	0.218731	NA	93352	+	0	NA	Intergenic	Intergenic	-11929	NR_147059	101928877	NA	NR_147059	ENSG00000250754	LINC02436	-	long intergenic non-protein coding RNA 2436	ncRNA
chr4	185062688	185062800	76	0	0	0	13.387	-6.97089	4.78822	-1.45584	0.145436	0.244638	93353	+	0	NA	non-coding (NR_147059, exon 3 of 9)	non-coding (NR_147059, exon 3 of 9)	10848	NR_147059	101928877	NA	NR_147059	ENSG00000250754	LINC02436	-	long intergenic non-protein coding RNA 2436	ncRNA
chr4	185112199	185112339	64	54	0	56	41.0343	-0.623458	2.74358	-0.227242	0.820235	0.899924	93354	+	0	NA	Intergenic	Intergenic	-30997	NM_001151	291	NA	NM_001151	ENSG00000151729	SLC25A4	AAC1|ANT|ANT 1|ANT1|MTDPS12|MTDPS12A|PEO2|PEO3|PEOA2|T1	solute carrier family 25 member 4	protein-coding
chr4	185116019	185116250	135	94	135	218	149.768	1.10771	0.347568	3.18702	0.00143747	0.00418399	93355	+	0	NA	Intergenic	MLT1F2|LTR|ERVL-MaLR	-27131	NM_001151	291	NA	NM_001151	ENSG00000151729	SLC25A4	AAC1|ANT|ANT 1|ANT1|MTDPS12|MTDPS12A|PEO2|PEO3|PEOA2|T1	solute carrier family 25 member 4	protein-coding
chr4	185143110	185143403	0	0	35	53	25.5062	8.36217	1.90149	4.3977	1.09405e-05	4.66695e-05	93356	+	0	NA	promoter-TSS (NM_001151)	promoter-TSS (NM_001151)	-9	NM_001151	291	NA	NM_001151	ENSG00000151729	SLC25A4	AAC1|ANT|ANT 1|ANT1|MTDPS12|MTDPS12A|PEO2|PEO3|PEOA2|T1	solute carrier family 25 member 4	protein-coding
chr4	185143580	185143894	0	0	20	28	13.9158	7.48795	3.08507	2.42716	0.0152175	0.0384263	93357	+	0	NA	intron (NM_001151, intron 1 of 3)	CpG	471	NM_001151	291	NA	NM_001151	ENSG00000151729	SLC25A4	AAC1|ANT|ANT 1|ANT1|MTDPS12|MTDPS12A|PEO2|PEO3|PEOA2|T1	solute carrier family 25 member 4	protein-coding
chr4	185145687	185145784	25	0	0	0	4.40361	-5.36852	4.79529	-1.11954	0.26291	NA	93358	+	0	NA	intron (NM_001151, intron 2 of 3)	intron (NM_001151, intron 2 of 3)	2470	NM_001151	291	NA	NM_001151	ENSG00000151729	SLC25A4	AAC1|ANT|ANT 1|ANT1|MTDPS12|MTDPS12A|PEO2|PEO3|PEOA2|T1	solute carrier family 25 member 4	protein-coding
chr4	185172884	185172981	45	0	0	0	7.92651	-6.2154	4.79061	-1.29741	0.194489	NA	93359	+	0	NA	intron (NM_001292033, intron 3 of 3)	intron (NM_001292033, intron 3 of 3)	29667	NM_001151	291	NA	NM_001151	ENSG00000151729	SLC25A4	AAC1|ANT|ANT 1|ANT1|MTDPS12|MTDPS12A|PEO2|PEO3|PEOA2|T1	solute carrier family 25 member 4	protein-coding
chr4	185196345	185196779	0	0	94	82	51.0998	9.36455	1.58418	5.91131	3.39396e-09	5.53214e-08	93360	+	0	NA	intron (NM_020827, intron 1 of 4)	MER112|DNA|hAT-Charlie	7438	NM_001292033	57587	NA	NM_020827	ENSG00000164323	CFAP97	KIAA1430|hmw	cilia and flagella associated protein 97	protein-coding
chr4	185202425	185202608	0	0	64	87	43.7807	9.14163	1.63025	5.60749	2.05285e-08	2.28101e-07	93361	+	0	NA	intron (NM_020827, intron 1 of 4)	AluJb|SINE|Alu	1483	NM_001292033	57587	NA	NM_020827	ENSG00000164323	CFAP97	KIAA1430|hmw	cilia and flagella associated protein 97	protein-coding
chr4	185203930	185204285	129	99	61	61	83.0823	-0.427611	0.377742	-1.13202	0.257626	0.378145	93362	+	0	NA	promoter-TSS (NM_020827)	promoter-TSS (NM_020827)	-108	NM_020827	57587	NA	NM_020827	ENSG00000164323	CFAP97	KIAA1430|hmw	cilia and flagella associated protein 97	protein-coding
chr4	185209082	185209723	100	55	79	55	70.41	0.302825	0.488815	0.619509	0.535581	0.676503	93363	+	0	NA	promoter-TSS (NM_001378038)	promoter-TSS (NM_001378038)	-154	NM_001378032	83891	NA	NM_031953	ENSG00000109762	SNX25	MSTP043|SBBI31	sorting nexin 25	protein-coding
chr4	185210005	185210147	23	0	0	0	4.05133	-5.24843	4.7962	-1.09429	0.273828	NA	93364	+	0	NA	exon (NM_001378038, exon 1 of 8)	exon (NM_001378038, exon 1 of 8)	519	NM_001378039	83891	NA	NM_031953	ENSG00000109762	SNX25	MSTP043|SBBI31	sorting nexin 25	protein-coding
chr4	185219667	185219814	0	64	0	0	16.1315	-7.23839	4.60436	-1.57207	0.115934	0.223732	93365	+	0	NA	intron (NM_001378032, intron 1 of 19)	intron (NM_001378032, intron 1 of 19)	10184	NM_001378039	83891	NA	NM_031953	ENSG00000109762	SNX25	MSTP043|SBBI31	sorting nexin 25	protein-coding
chr4	185229076	185229408	0	0	47	59	30.741	8.63147	1.75432	4.92011	8.64957e-07	5.03353e-06	93366	+	0	NA	intron (NM_001378032, intron 1 of 19)	intron (NM_001378032, intron 1 of 19)	19685	NM_001378039	83891	NA	NM_031953	ENSG00000109762	SNX25	MSTP043|SBBI31	sorting nexin 25	protein-coding
chr4	185235893	185236156	0	0	193	155	101.064	10.3484	1.49485	6.9227	4.43118e-12	5.30843e-10	93367	+	0	NA	intron (NM_001378032, intron 1 of 19)	LTR22E|LTR|ERVK	26468	NM_001378039	83891	NA	NM_031953	ENSG00000109762	SNX25	MSTP043|SBBI31	sorting nexin 25	protein-coding
chr4	185237373	185237480	0	0	57	0	16.6461	7.74627	4.42043	1.75238	0.079709	0.170576	93368	+	0	NA	intron (NM_001378032, intron 1 of 19)	intron (NM_001378032, intron 1 of 19)	27870	NM_001378039	83891	NA	NM_031953	ENSG00000109762	SNX25	MSTP043|SBBI31	sorting nexin 25	protein-coding
chr4	185241013	185241175	0	26	0	0	6.55342	-5.93794	4.79185	-1.23917	0.215281	NA	93369	+	0	NA	intron (NM_001378032, intron 1 of 19)	SVA_D|Retroposon|SVA	31537	NM_001378039	83891	NA	NM_031953	ENSG00000109762	SNX25	MSTP043|SBBI31	sorting nexin 25	protein-coding
chr4	185244916	185245089	0	0	85	135	63.7564	9.68394	1.56834	6.17465	6.631e-10	1.57289e-08	93370	+	0	NA	intron (NM_001378032, intron 1 of 19)	intron (NM_001378032, intron 1 of 19)	35446	NM_001378039	83891	NA	NM_031953	ENSG00000109762	SNX25	MSTP043|SBBI31	sorting nexin 25	protein-coding
chr4	185266063	185266194	0	0	53	0	15.4779	7.64128	4.67341	1.63506	0.102037	0.205625	93371	+	0	NA	intron (NM_001378032, intron 4 of 19)	intron (NM_001378032, intron 4 of 19)	56572	NM_001378039	83891	NA	NM_031953	ENSG00000109762	SNX25	MSTP043|SBBI31	sorting nexin 25	protein-coding
chr4	185276749	185276893	0	0	34	92	36.4615	8.87776	1.79328	4.95059	7.39907e-07	4.40517e-06	93372	+	0	NA	intron (NM_001378034, intron 5 of 18)	intron (NM_001378034, intron 5 of 18)	67264	NM_001378039	83891	NA	NM_031953	ENSG00000109762	SNX25	MSTP043|SBBI31	sorting nexin 25	protein-coding
chr4	185281713	185281871	0	0	0	49	14.1313	7.51003	4.7892	1.56812	0.116854	0.224928	93373	+	0	NA	intron (NM_001378034, intron 5 of 18)	AluSz|SINE|Alu	72235	NM_001378039	83891	NA	NM_031953	ENSG00000109762	SNX25	MSTP043|SBBI31	sorting nexin 25	protein-coding
chr4	1852908	1853149	144	104	0	0	51.5785	-8.91602	1.57684	-5.65437	1.56417e-08	1.82999e-07	88991	+	0	NA	intron (NM_012318, intron 1 of 13)	intron (NM_012318, intron 1 of 13)	3127	NM_012318	3954	NA	NM_012318	ENSG00000168924	LETM1	CONDMIM|KHE|Mdm38|SLC55A1	leucine zipper and EF-hand containing transmembrane protein 1	protein-coding
chr4	185299138	185299382	0	0	61	78	40.309	9.02242	1.64815	5.47428	4.39294e-08	4.18791e-07	93374	+	0	NA	intron (NM_001378032, intron 7 of 19)	intron (NM_001378032, intron 7 of 19)	79738	NM_018409	55805	NA	NM_018409	ENSG00000109771	LRP2BP	-	LRP2 binding protein	protein-coding
chr4	185300135	185300425	0	0	56	66	35.3881	8.83457	1.68701	5.23682	1.63363e-07	1.23186e-06	93375	+	0	NA	intron (NM_001378032, intron 7 of 19)	AluSx1|SINE|Alu	78718	NM_018409	55805	NA	NM_018409	ENSG00000109771	LRP2BP	-	LRP2 binding protein	protein-coding
chr4	185307346	185307486	0	0	0	69	19.8992	8.00391	3.87416	2.06597	0.0388311	0.0914435	93376	+	0	NA	intron (NM_001378032, intron 7 of 19)	intron (NM_001378032, intron 7 of 19)	71582	NM_018409	55805	NA	NM_018409	ENSG00000109771	LRP2BP	-	LRP2 binding protein	protein-coding
chr4	185330146	185330386	0	0	80	82	47.0113	9.24428	1.59909	5.78096	7.42749e-09	1.02134e-07	93377	+	0	NA	intron (NM_001378032, intron 10 of 19)	LTR19A|LTR|ERV1	48732	NM_018409	55805	NA	NM_018409	ENSG00000109771	LRP2BP	-	LRP2 binding protein	protein-coding
chr4	185344007	185344500	0	0	260	201	133.897	10.7542	1.48145	7.25928	3.89161e-13	1.19918e-10	93378	+	0	NA	intron (NM_001378032, intron 13 of 19)	LTR38C|LTR|ERV1	34744	NM_018409	55805	NA	NM_018409	ENSG00000109771	LRP2BP	-	LRP2 binding protein	protein-coding
chr4	185359969	185360104	0	0	53	43	27.8789	8.49041	1.81427	4.67979	2.8717e-06	1.42556e-05	93379	+	0	NA	intron (NM_001378032, intron 17 of 19)	intron (NM_001378032, intron 17 of 19)	18961	NM_018409	55805	NA	NM_018409	ENSG00000109771	LRP2BP	-	LRP2 binding protein	protein-coding
chr4	185383412	185384276	196	105	75	79	105.676	-0.452985	0.348342	-1.30041	0.193462	0.294488	93380	+	0	NA	intron (NM_001385602, intron 1 of 8)	MER68B|LTR|ERVL	-4846	NM_018409	55805	NA	NM_018409	ENSG00000109771	LRP2BP	-	LRP2 binding protein	protein-coding
chr4	185395932	185397090	127	164	129	105	131.661	0.0990787	0.422347	0.234591	0.814526	0.896324	93381	+	0	NA	promoter-TSS (NM_181726)	promoter-TSS (NM_181726)	-330	NM_181726	353322	NA	NM_181726	ENSG00000186352	ANKRD37	Lrp2bp	ankyrin repeat domain 37	protein-coding
chr4	185397260	185397357	39	0	0	0	6.86964	-6.00916	4.79151	-1.25413	0.209796	NA	93382	+	0	NA	promoter-TSS (NM_001377443)	promoter-TSS (NM_001377443)	-22	NM_001385606	55805	NA	NM_018409	ENSG00000109771	LRP2BP	-	LRP2 binding protein	protein-coding
chr4	185425429	185425525	0	41	0	0	10.3342	-6.59563	4.78925	-1.37717	0.168459	NA	93383	+	0	NA	intron (NR_144317, intron 1 of 11)	intron (NR_144317, intron 1 of 11)	487	NM_018359	55325	NA	NM_018359	ENSG00000109775	UFSP2	BHD|C4orf20|DEE106|SEMDDR	UFM1 specific peptidase 2	protein-coding
chr4	185425690	185426000	72	49	0	0	25.0331	-7.87334	1.89254	-4.16019	3.17981e-05	0.000121885	93384	+	0	NA	intron (NR_144317, intron 1 of 11)	CpG	119	NM_018359	55325	NA	NM_018359	ENSG00000109775	UFSP2	BHD|C4orf20|DEE106|SEMDDR	UFM1 specific peptidase 2	protein-coding
chr4	185426161	185426531	166	114	138	31	107.216	-0.235882	0.715718	-0.329574	0.741722	0.846092	93385	+	0	NA	promoter-TSS (NM_018359)	promoter-TSS (NM_018359)	-361	NR_028085	55325	NA	NM_018359	ENSG00000109775	UFSP2	BHD|C4orf20|DEE106|SEMDDR	UFM1 specific peptidase 2	protein-coding
chr4	185470797	185471150	36	25	0	0	12.6426	-6.88765	3.30772	-2.0823	0.0373152	0.0881583	93386	+	0	NA	promoter-TSS (NR_133944)	promoter-TSS (NR_133944)	-457	NR_133944	105377590	NA	NR_133944		LOC105377590	-	uncharacterized LOC105377590	ncRNA
chr4	185471277	185471767	81	101	37	110	82.254	0.102034	0.693927	0.147039	0.883101	0.938345	93387	+	0	NA	promoter-TSS (NR_133944)	promoter-TSS (NR_133944)	91	NR_133944	105377590	NA	NR_133944		LOC105377590	-	uncharacterized LOC105377590	ncRNA
chr4	185480201	185480299	0	0	43	0	12.5576	7.33962	4.78976	1.53236	0.125435	0.230971	93388	+	0	NA	Intergenic	AluY|SINE|Alu	-8517	NM_152775	256309	NA	NM_152775	ENSG00000168491	CCDC110	CT52|KM-HN-1|KMHN1	coiled-coil domain containing 110	protein-coding
chr4	185504466	185504714	0	0	62	57	34.5448	8.79972	1.6943	5.19371	2.06144e-07	1.49654e-06	93389	+	0	NA	intron (NR_047562, intron 4 of 5)	intron (NR_047562, intron 4 of 5)	30917	NM_001114107	27295	NA	NM_014476	ENSG00000154553	PDLIM3	ALP	PDZ and LIM domain 3	protein-coding
chr4	185508265	185508394	0	0	0	57	16.4385	7.72823	4.46117	1.73233	0.0832143	0.176785	93390	+	0	NA	exon (NM_014476, exon 5 of 8)	exon (NM_014476, exon 5 of 8)	27177	NM_001114107	27295	NA	NM_014476	ENSG00000154553	PDLIM3	ALP	PDZ and LIM domain 3	protein-coding
chr4	185513606	185513766	55	0	0	0	9.68795	-6.50465	4.78955	-1.35809	0.174434	NA	93391	+	0	NA	intron (NM_014476, intron 4 of 7)	intron (NM_014476, intron 4 of 7)	21821	NM_001114107	27295	NA	NM_014476	ENSG00000154553	PDLIM3	ALP	PDZ and LIM domain 3	protein-coding
chr4	185535625	185535723	0	0	34	0	9.92925	7.00081	4.79109	1.46122	0.143956	NA	93392	+	0	NA	promoter-TSS (NM_001257963)	promoter-TSS (NM_001257963)	-116	NM_001257962	27295	NA	NM_014476	ENSG00000154553	PDLIM3	ALP	PDZ and LIM domain 3	protein-coding
chr4	185573693	185574147	0	0	129	194	93.6212	10.2382	1.51428	6.76109	1.36959e-11	1.08685e-09	93393	+	0	NA	Intergenic	Intergenic	-38362	NM_001257962	27295	NA	NM_014476	ENSG00000154553	PDLIM3	ALP	PDZ and LIM domain 3	protein-coding
chr4	185582852	185582997	55	44	0	0	20.7783	-7.6042	2.14542	-3.54439	0.000393529	0.00124438	93394	+	0	NA	Intergenic	Intergenic	-47367	NM_001257962	27295	NA	NM_014476	ENSG00000154553	PDLIM3	ALP	PDZ and LIM domain 3	protein-coding
chr4	1855986	1856453	142	53	81	81	85.3863	0.285659	0.492393	0.580143	0.561818	0.699988	88992	+	0	NA	promoter-TSS (NM_012318)	promoter-TSS (NM_012318)	-64	NM_012318	3954	NA	NM_012318	ENSG00000168924	LETM1	CONDMIM|KHE|Mdm38|SLC55A1	leucine zipper and EF-hand containing transmembrane protein 1	protein-coding
chr4	185637280	185637377	55	0	0	0	9.68795	-6.50465	4.78955	-1.35809	0.174434	NA	93395	+	0	NA	intron (NM_001145672, intron 10 of 20)	Tigger3a|DNA|TcMar-Tigger	19417	NM_001145675	8470	NA	NM_003603	ENSG00000154556	SORBS2	ARGBP2|PRO0618	sorbin and SH3 domain containing 2	protein-coding
chr4	185654406	185654668	76	44	86	63	67.7614	0.818577	0.485124	1.68736	0.091535	0.189361	93396	+	0	NA	intron (NM_021069, intron 6 of 20)	intron (NM_021069, intron 6 of 20)	2209	NM_001145675	8470	NA	NM_003603	ENSG00000154556	SORBS2	ARGBP2|PRO0618	sorbin and SH3 domain containing 2	protein-coding
chr4	185654785	185654947	0	0	28	0	8.17703	6.7207	4.79245	1.40235	0.16081	NA	93397	+	0	NA	intron (NM_021069, intron 6 of 20)	intron (NM_021069, intron 6 of 20)	1880	NM_001145675	8470	NA	NM_003603	ENSG00000154556	SORBS2	ARGBP2|PRO0618	sorbin and SH3 domain containing 2	protein-coding
chr4	185796519	185796781	0	0	34	0	9.92925	7.00081	4.79109	1.46122	0.143956	NA	93398	+	0	NA	intron (NM_021069, intron 1 of 20)	intron (NM_021069, intron 1 of 20)	14244	NM_001145672	8470	NA	NM_003603	ENSG00000154556	SORBS2	ARGBP2|PRO0618	sorbin and SH3 domain containing 2	protein-coding
chr4	185831539	185831636	45	0	0	0	7.92651	-6.2154	4.79061	-1.29741	0.194489	NA	93399	+	0	NA	intron (NM_021069, intron 1 of 20)	MIRc|SINE|MIR	-19332	NM_003603	8470	NA	NM_003603	ENSG00000154556	SORBS2	ARGBP2|PRO0618	sorbin and SH3 domain containing 2	protein-coding
chr4	185839205	185839666	163	119	83	93	109.766	-0.200286	0.309267	-0.647615	0.517234	0.659554	93400	+	0	NA	intron (NM_021069, intron 1 of 20)	intron (NM_021069, intron 1 of 20)	-27180	NM_003603	8470	NA	NM_003603	ENSG00000154556	SORBS2	ARGBP2|PRO0618	sorbin and SH3 domain containing 2	protein-coding
chr4	185847499	185847947	65	0	211	151	116.617	3.19659	2.6825	1.19164	0.233401	0.347151	93401	+	0	NA	intron (NM_021069, intron 1 of 20)	intron (NM_021069, intron 1 of 20)	-35467	NM_003603	8470	NA	NM_003603	ENSG00000154556	SORBS2	ARGBP2|PRO0618	sorbin and SH3 domain containing 2	protein-coding
chr4	185857652	185857905	0	0	142	117	75.2114	9.92216	1.52198	6.51924	7.06667e-11	3.17927e-09	93402	+	0	NA	intron (NM_021069, intron 1 of 20)	MER11A|LTR|ERVK	-45523	NM_003603	8470	NA	NM_003603	ENSG00000154556	SORBS2	ARGBP2|PRO0618	sorbin and SH3 domain containing 2	protein-coding
chr4	185897010	185897459	27	0	219	193	124.372	4.64401	2.34217	1.98278	0.0473915	0.109554	93403	+	0	NA	intron (NM_001270771, intron 1 of 23)	MER39B|LTR|ERV1	59137	NM_021069	8470	NA	NM_003603	ENSG00000154556	SORBS2	ARGBP2|PRO0618	sorbin and SH3 domain containing 2	protein-coding
chr4	185971371	185971536	0	0	130	122	73.1489	9.88209	1.51988	6.5019	7.93106e-11	3.43049e-09	93404	+	0	NA	Intergenic	MER73|LTR|ERVL	-15082	NM_001270771	8470	NA	NM_003603	ENSG00000154556	SORBS2	ARGBP2|PRO0618	sorbin and SH3 domain containing 2	protein-coding
chr4	186038385	186038482	0	0	0	34	9.80541	6.98281	4.79117	1.45743	0.144997	NA	93405	+	0	NA	Intergenic	Intergenic	-30722	NM_003265	7098	NA	NM_003265	ENSG00000164342	TLR3	CD283|IIAE2|IMD83	toll like receptor 3	protein-coding
chr4	186068146	186068278	36	0	0	62	24.2217	1.49388	4.57346	0.326641	0.74394	0.847727	93406	+	0	NA	promoter-TSS (NM_003265)	promoter-TSS (NM_003265)	-944	NM_003265	7098	NA	NM_003265	ENSG00000164342	TLR3	CD283|IIAE2|IMD83	toll like receptor 3	protein-coding
chr4	186079026	186079600	0	0	112	140	73.0833	9.88088	1.52594	6.47526	9.46491e-11	3.86733e-09	93407	+	0	NA	intron (NM_003265, intron 3 of 4)	MIRc|SINE|MIR	10157	NM_003265	7098	NA	NM_003265	ENSG00000164342	TLR3	CD283|IIAE2|IMD83	toll like receptor 3	protein-coding
chr4	186115814	186115948	98	0	0	0	17.2622	-7.33768	4.32088	-1.69819	0.0894714	0.186626	93408	+	0	NA	intron (NM_001367768, intron 1 of 13)	L1PA2|LINE|L1	11177	NM_001367768	25854	NA	NM_015398	ENSG00000109794	FAM149A	MST119|MSTP119	family with sequence similarity 149 member A	protein-coding
chr4	186132987	186133114	0	0	0	73	21.0528	8.08512	4.78773	1.68872	0.0912739	0.188938	93409	+	0	NA	intron (NM_001367768, intron 1 of 13)	Kanga1b|DNA|TcMar-Tc2	-11236	NM_001006655	25854	NA	NM_015398	ENSG00000109794	FAM149A	MST119|MSTP119	family with sequence similarity 149 member A	protein-coding
chr4	186150070	186150416	106	119	80	138	111.827	0.381375	0.466854	0.816904	0.413983	0.558026	93410	+	0	NA	intron (NM_001350178, intron 3 of 13)	intron (NM_001350178, intron 3 of 13)	5356	NM_015398	25854	NA	NM_015398	ENSG00000109794	FAM149A	MST119|MSTP119	family with sequence similarity 149 member A	protein-coding
chr4	186158557	186158738	0	0	0	15	4.32592	5.80233	4.7993	1.20899	0.226665	NA	93411	+	0	NA	intron (NM_001350178, intron 8 of 13)	intron (NM_001350178, intron 8 of 13)	13761	NM_015398	25854	NA	NM_015398	ENSG00000109794	FAM149A	MST119|MSTP119	family with sequence similarity 149 member A	protein-coding
chr4	186170090	186170212	0	0	0	73	21.0528	8.08512	4.78773	1.68872	0.0912739	0.188938	93412	+	0	NA	intron (NM_001350178, intron 13 of 13)	intron (NM_001350178, intron 13 of 13)	21339	NR_046264	651430	NA	NR_046264	ENSG00000279943	FLJ38576	-	uncharacterized LOC651430	ncRNA
chr4	186201957	186202122	55	64	80	0	49.1824	-0.144001	2.87669	-0.0500578	0.960076	0.98059	93413	+	0	NA	intron (NM_207352, intron 7 of 10)	intron (NM_207352, intron 7 of 10)	10473	NM_207352	285440	NA	NM_207352	ENSG00000145476	CYP4V2	BCD|CYP4AH1	cytochrome P450 family 4 subfamily V member 2	protein-coding
chr4	186204166	186204520	0	35	181	168	110.131	3.52503	2.70676	1.3023	0.192812	0.293619	93414	+	0	NA	intron (NM_207352, intron 7 of 10)	CpG	12776	NM_207352	285440	NA	NM_207352	ENSG00000145476	CYP4V2	BCD|CYP4AH1	cytochrome P450 family 4 subfamily V member 2	protein-coding
chr4	186363160	186363279	45	0	0	0	7.92651	-6.2154	4.79061	-1.29741	0.194489	NA	93415	+	0	NA	intron (NR_033900, intron 1 of 3)	LTR13|LTR|ERVK	97031	NM_001354804	2160	NA	NM_000128	ENSG00000088926	F11	FXI|PTA	coagulation factor XI	protein-coding
chr4	186371322	186371679	0	64	34	34	35.8661	0.292556	2.89813	0.100946	0.919593	0.959002	93416	+	0	NA	intron (NR_033900, intron 1 of 3)	CpG	105312	NM_001354804	2160	NA	NM_000128	ENSG00000088926	F11	FXI|PTA	coagulation factor XI	protein-coding
chr4	186432397	186432907	40	53	68	70	60.4508	0.982663	0.588179	1.67069	0.0947833	0.195045	93417	+	0	NA	intron (NR_033901, intron 1 of 6)	intron (NR_033901, intron 1 of 6)	68406	NR_033900	285441	NA	NR_033900	ENSG00000251165	F11-AS1	-	F11 antisense RNA 1	ncRNA
chr4	186433368	186433832	48	47	48	0	34.3193	-0.534156	2.71006	-0.197101	0.843748	0.91453	93418	+	0	NA	intron (NR_033901, intron 1 of 6)	intron (NR_033901, intron 1 of 6)	67458	NR_033900	285441	NA	NR_033900	ENSG00000251165	F11-AS1	-	F11 antisense RNA 1	ncRNA
chr4	186435152	186435317	0	20	0	57	21.4796	1.70746	4.57579	0.373151	0.709036	0.821508	93419	+	0	NA	intron (NR_033901, intron 1 of 6)	intron (NR_033901, intron 1 of 6)	65823	NR_033900	285441	NA	NR_033900	ENSG00000251165	F11-AS1	-	F11 antisense RNA 1	ncRNA
chr4	186436261	186436444	0	33	82	29	40.6282	1.96125	2.77906	0.705724	0.48036	0.624282	93420	+	0	NA	intron (NR_033901, intron 1 of 6)	intron (NR_033901, intron 1 of 6)	64705	NR_033900	285441	NA	NR_033900	ENSG00000251165	F11-AS1	-	F11 antisense RNA 1	ncRNA
chr4	186474076	186474267	109	44	84	83	78.758	0.669804	0.486407	1.37704	0.168499	0.260054	93421	+	0	NA	intron (NR_033901, intron 1 of 6)	intron (NR_033901, intron 1 of 6)	26886	NR_033900	285441	NA	NR_033900	ENSG00000251165	F11-AS1	-	F11 antisense RNA 1	ncRNA
chr4	186500852	186501095	36	0	53	25	29.029	1.829	1.87129	0.9774	0.328371	0.463342	93422	+	0	NA	promoter-TSS (NR_033900)	promoter-TSS (NR_033900)	84	NR_033900	285441	NA	NR_033900	ENSG00000251165	F11-AS1	-	F11 antisense RNA 1	ncRNA
chr4	186570256	186570443	0	26	0	0	6.55342	-5.93794	4.79185	-1.23917	0.215281	NA	93423	+	0	NA	Intergenic	Intergenic	-14783	NM_005958	4543	NA	NM_005958	ENSG00000168412	MTNR1A	MEL-1A-R|MT1	melatonin receptor 1A	protein-coding
chr4	186622345	186622481	0	0	27	52	22.8815	8.20551	2.05463	3.99366	6.50603e-05	0.000233894	93424	+	0	NA	intron (NM_005245, intron 9 of 26)	MER20|DNA|hAT-Charlie	-66846	NM_005958	4543	NA	NM_005958	ENSG00000168412	MTNR1A	MEL-1A-R|MT1	melatonin receptor 1A	protein-coding
chr4	186625007	186625333	0	0	82	73	44.9998	9.18116	1.6123	5.69446	1.23765e-08	1.52173e-07	93425	+	0	NA	intron (NM_005245, intron 9 of 26)	intron (NM_005245, intron 9 of 26)	-69603	NM_005958	4543	NA	NM_005958	ENSG00000168412	MTNR1A	MEL-1A-R|MT1	melatonin receptor 1A	protein-coding
chr4	186676506	186676925	272	143	43	117	130.255	-0.859613	0.537241	-1.60005	0.109587	0.217854	93426	+	0	NA	intron (NM_005245, intron 2 of 26)	intron (NM_005245, intron 2 of 26)	47140	NM_005245	2195	NA	NM_005245	ENSG00000083857	FAT1	CDHF7|CDHR8|FAT|ME5|hFat1	FAT atypical cadherin 1	protein-coding
chr4	186685743	186686077	121	131	0	0	54.3326	-8.98933	1.59537	-5.63464	1.75425e-08	2.00574e-07	93427	+	0	NA	intron (NM_005245, intron 2 of 26)	intron (NM_005245, intron 2 of 26)	37946	NM_005245	2195	NA	NM_005245	ENSG00000083857	FAT1	CDHF7|CDHR8|FAT|ME5|hFat1	FAT atypical cadherin 1	protein-coding
chr4	186707568	186707768	87	0	0	0	15.3246	-7.16582	4.72857	-1.51543	0.129663	0.233095	93428	+	0	NA	exon (NM_005245, exon 2 of 27)	exon (NM_005245, exon 2 of 27)	16188	NM_005245	2195	NA	NM_005245	ENSG00000083857	FAT1	CDHF7|CDHR8|FAT|ME5|hFat1	FAT atypical cadherin 1	protein-coding
chr4	186725932	186726110	65	56	0	0	25.5644	-7.90293	1.8788	-4.20637	2.5951e-05	0.000101149	93429	+	0	NA	Intergenic	CpG-21708	-2165	NM_005245	2195	NA	NM_005245	ENSG00000083857	FAT1	CDHF7|CDHR8|FAT|ME5|hFat1	FAT atypical cadherin 1	protein-coding
chr4	186727036	186727132	0	49	0	0	12.3507	-6.85295	4.78852	-1.43112	0.152395	0.251106	93430	+	0	NA	Intergenic	CpG-21708	-3228	NM_005245	2195	NA	NM_005245	ENSG00000083857	FAT1	CDHF7|CDHR8|FAT|ME5|hFat1	FAT atypical cadherin 1	protein-coding
chr4	186735912	186736106	169	107	0	0	56.7383	-9.05431	1.55964	-5.8054	6.42131e-09	9.13458e-08	93431	+	0	NA	Intergenic	Intergenic	-12153	NM_005245	2195	NA	NM_005245	ENSG00000083857	FAT1	CDHF7|CDHR8|FAT|ME5|hFat1	FAT atypical cadherin 1	protein-coding
chr4	186737562	186737658	0	43	0	0	10.8383	-6.66439	4.78904	-1.39159	0.164046	0.25574	93432	+	0	NA	Intergenic	MLT1C|LTR|ERVL-MaLR	-13754	NM_005245	2195	NA	NM_005245	ENSG00000083857	FAT1	CDHF7|CDHR8|FAT|ME5|hFat1	FAT atypical cadherin 1	protein-coding
chr4	186765206	186765373	55	0	0	0	9.68795	-6.50465	4.78955	-1.35809	0.174434	NA	93433	+	0	NA	Intergenic	Intergenic	-41434	NM_005245	2195	NA	NM_005245	ENSG00000083857	FAT1	CDHF7|CDHR8|FAT|ME5|hFat1	FAT atypical cadherin 1	protein-coding
chr4	186765808	186765925	55	0	0	0	9.68795	-6.50465	4.78955	-1.35809	0.174434	NA	93434	+	0	NA	Intergenic	Intergenic	-42011	NM_005245	2195	NA	NM_005245	ENSG00000083857	FAT1	CDHF7|CDHR8|FAT|ME5|hFat1	FAT atypical cadherin 1	protein-coding
chr4	186933666	186933763	27	0	0	0	4.7559	-5.47936	4.79451	-1.14284	0.253104	NA	93435	+	0	NA	Intergenic	Intergenic	-209859	NM_005245	2195	NA	NM_005245	ENSG00000083857	FAT1	CDHF7|CDHR8|FAT|ME5|hFat1	FAT atypical cadherin 1	protein-coding
chr4	186934912	186935014	43	0	0	0	7.57422	-6.14988	4.79088	-1.28366	0.19926	NA	93436	+	0	NA	Intergenic	Intergenic	-211107	NM_005245	2195	NA	NM_005245	ENSG00000083857	FAT1	CDHF7|CDHR8|FAT|ME5|hFat1	FAT atypical cadherin 1	protein-coding
chr4	186937161	186937323	47	0	0	0	8.27879	-6.27808	4.79036	-1.31056	0.190005	NA	93437	+	0	NA	Intergenic	Intergenic	-213386	NM_005245	2195	NA	NM_005245	ENSG00000083857	FAT1	CDHF7|CDHR8|FAT|ME5|hFat1	FAT atypical cadherin 1	protein-coding
chr4	186946760	186946970	157	0	34	0	37.5839	-1.47812	4.57051	-0.323405	0.746389	0.84946	93438	+	0	NA	Intergenic	Intergenic	-223009	NM_005245	2195	NA	NM_005245	ENSG00000083857	FAT1	CDHF7|CDHR8|FAT|ME5|hFat1	FAT atypical cadherin 1	protein-coding
chr4	1870276	1870853	101	83	62	73	77.8702	0.0196337	0.409618	0.0479316	0.961771	0.981279	88993	+	0	NA	promoter-TSS (NM_001042424)	promoter-TSS (NM_001042424)	-828	NM_001042424	7468	NA	NM_007331	ENSG00000109685	NSD2	KMT3F|KMT3G|MMSET|RAUST|REIIBP|TRX5|WHS|WHSC1	nuclear receptor binding SET domain protein 2	protein-coding
chr4	1870930	1871232	34	0	0	0	5.98892	-5.81146	4.7925	-1.21262	0.225277	NA	88994	+	0	NA	promoter-TSS (NM_001042424)	promoter-TSS (NM_001042424)	-312	NM_001042424	7468	NA	NM_007331	ENSG00000109685	NSD2	KMT3F|KMT3G|MMSET|RAUST|REIIBP|TRX5|WHS|WHSC1	nuclear receptor binding SET domain protein 2	protein-coding
chr4	187228321	187228750	368	351	0	0	153.292	-10.4855	1.47903	-7.08949	1.34605e-12	2.55793e-10	93439	+	0	NA	Intergenic	Intergenic	26550	NR_147159	105377600	NA	NR_147159		LINC02374	-	long intergenic non-protein coding RNA 2374	ncRNA
chr4	187236637	187237227	145	70	176	155	139.284	1.14537	0.32825	3.48933	0.000484238	0.00151018	93440	+	0	NA	Intergenic	Intergenic	34946	NR_147159	105377600	NA	NR_147159		LINC02374	-	long intergenic non-protein coding RNA 2374	ncRNA
chr4	187238700	187238846	20	0	0	0	3.52289	-5.0472	4.79791	-1.05196	0.292819	NA	93441	+	0	NA	Intergenic	MIRb|SINE|MIR	36787	NR_147159	105377600	NA	NR_147159		LINC02374	-	long intergenic non-protein coding RNA 2374	ncRNA
chr4	187309595	187309773	133	0	0	0	23.4272	-7.77787	4.78673	-1.62488	0.104188	0.209142	93442	+	0	NA	intron (NR_038931, intron 1 of 4)	Tigger1|DNA|TcMar-Tigger	-60964	NR_149103	105377602	NA	NR_149103	ENSG00000250042	LINC02514	-	long intergenic non-protein coding RNA 2514	ncRNA
chr4	187353719	187353886	27	0	0	0	4.7559	-5.47936	4.79451	-1.14284	0.253104	NA	93443	+	0	NA	intron (NR_038931, intron 1 of 4)	AluSx1|SINE|Alu	-16845	NR_149103	105377602	NA	NR_149103	ENSG00000250042	LINC02514	-	long intergenic non-protein coding RNA 2514	ncRNA
chr4	187354703	187355154	417	301	0	0	149.321	-10.4494	1.46705	-7.12278	1.05771e-12	2.17255e-10	93444	+	0	NA	intron (NR_038931, intron 1 of 4)	intron (NR_038931, intron 1 of 4)	-15719	NR_149103	105377602	NA	NR_149103	ENSG00000250042	LINC02514	-	long intergenic non-protein coding RNA 2514	ncRNA
chr4	187380199	187380616	157	85	0	0	49.0793	-8.84577	1.59799	-5.53555	3.10252e-08	3.16307e-07	93445	+	0	NA	intron (NR_038931, intron 1 of 4)	MLT1H|LTR|ERVL-MaLR	9760	NR_149103	105377602	NA	NR_149103	ENSG00000250042	LINC02514	-	long intergenic non-protein coding RNA 2514	ncRNA
chr4	187478901	187479068	45	0	0	0	7.92651	-6.2154	4.79061	-1.29741	0.194489	NA	93446	+	0	NA	intron (NR_038931, intron 1 of 4)	intron (NR_038931, intron 1 of 4)	26628	NR_038931	339975	NA	NR_038931		LOC339975	-	uncharacterized LOC339975	ncRNA
chr4	187480580	187480741	36	0	0	0	6.3412	-5.89382	4.79207	-1.22991	0.218731	NA	93447	+	0	NA	intron (NR_038931, intron 1 of 4)	intron (NR_038931, intron 1 of 4)	24952	NR_038931	339975	NA	NR_038931		LOC339975	-	uncharacterized LOC339975	ncRNA
chr4	187500017	187500261	222	131	0	0	72.1232	-9.40097	1.52412	-6.16812	6.91069e-10	1.62614e-08	93448	+	0	NA	intron (NR_038931, intron 1 of 4)	Tigger3c|DNA|TcMar-Tigger	5474	NR_038931	339975	NA	NR_038931		LOC339975	-	uncharacterized LOC339975	ncRNA
chr4	187547336	187547542	65	35	0	0	20.2713	-7.56938	2.19575	-3.44729	0.000566234	0.00174471	93449	+	0	NA	intron (NR_110436, intron 2 of 2)	intron (NR_110436, intron 2 of 2)	-41826	NR_038931	339975	NA	NR_038931		LOC339975	-	uncharacterized LOC339975	ncRNA
chr4	187582616	187582799	113	95	0	0	43.8495	-8.68112	1.61948	-5.36045	8.30163e-08	7.05938e-07	93450	+	0	NA	intron (NR_110436, intron 2 of 2)	AluJb|SINE|Alu	-77095	NR_038931	339975	NA	NR_038931		LOC339975	-	uncharacterized LOC339975	ncRNA
chr4	187586694	187587273	189	153	0	0	71.8557	-9.39359	1.52341	-6.16614	6.99785e-10	1.64031e-08	93451	+	0	NA	intron (NR_110436, intron 2 of 2)	MER54A|LTR|ERVL	-81371	NR_038931	339975	NA	NR_038931		LOC339975	-	uncharacterized LOC339975	ncRNA
chr4	187658645	187658786	36	0	0	0	6.3412	-5.89382	4.79207	-1.22991	0.218731	NA	93452	+	0	NA	intron (NR_110436, intron 2 of 2)	SVA_D|Retroposon|SVA	13925	NR_110436	100506272	NA	NR_110436	ENSG00000250590	LINC02492	-	long intergenic non-protein coding RNA 2492	ncRNA
chr4	187826794	187827057	222	119	0	0	69.0986	-9.33961	1.53651	-6.07847	1.21337e-09	2.47535e-08	93453	+	0	NA	Intergenic	LTR33A|LTR|ERVL	-154285	NR_110436	100506272	NA	NR_110436	ENSG00000250590	LINC02492	-	long intergenic non-protein coding RNA 2492	ncRNA
chr4	1878337	1878613	0	0	88	102	55.1155	9.47377	1.56825	6.04099	1.5317e-09	2.96818e-08	88995	+	0	NA	intron (NM_001042424, intron 1 of 21)	intron (NM_001042424, intron 1 of 21)	7082	NM_001042424	7468	NA	NM_007331	ENSG00000109685	NSD2	KMT3F|KMT3G|MMSET|RAUST|REIIBP|TRX5|WHS|WHSC1	nuclear receptor binding SET domain protein 2	protein-coding
chr4	188013373	188013645	76	54	130	103	94.6673	1.32598	0.371428	3.56997	0.000357026	0.00114022	93454	+	0	NA	Intergenic	AluJr|SINE|Alu	17738	NM_001304358	132625	NA	NM_174900	ENSG00000179059	ZFP42	REX-1|REX1|ZNF754|zfp-42	ZFP42 zinc finger protein	protein-coding
chr4	188015169	188015267	0	0	43	0	12.5576	7.33962	4.78976	1.53236	0.125435	0.230971	93455	+	0	NA	Intergenic	L1MB7|LINE|L1	19447	NM_001304358	132625	NA	NM_174900	ENSG00000179059	ZFP42	REX-1|REX1|ZNF754|zfp-42	ZFP42 zinc finger protein	protein-coding
chr4	188021926	188022311	227	228	167	125	182.273	-0.19637	0.323542	-0.606939	0.543892	0.68401	93456	+	0	NA	Intergenic	MER39|LTR|ERV1	26348	NM_001304358	132625	NA	NM_174900	ENSG00000179059	ZFP42	REX-1|REX1|ZNF754|zfp-42	ZFP42 zinc finger protein	protein-coding
chr4	188023707	188024055	67	52	98	119	87.847	1.34053	0.382294	3.50654	0.000453973	0.00142048	93457	+	0	NA	Intergenic	Intergenic	28110	NM_001304358	132625	NA	NM_174900	ENSG00000179059	ZFP42	REX-1|REX1|ZNF754|zfp-42	ZFP42 zinc finger protein	protein-coding
chr4	188081458	188081753	0	0	88	87	50.7895	9.3558	1.58196	5.91406	3.33768e-09	5.4555e-08	93458	+	0	NA	Intergenic	Intergenic	23981	NM_001303419	205860	NA	NM_173553	ENSG00000179046	TRIML2	SPRYD6	tripartite motif family like 2	protein-coding
chr4	188109301	188109671	36	0	60	88	49.2421	2.75241	2.47609	1.11159	0.266313	0.388969	93459	+	0	NA	5' UTR (NM_173553, exon 1 of 8)	5' UTR (NM_173553, exon 1 of 8)	117	NM_173553	205860	NA	NM_173553	ENSG00000179046	TRIML2	SPRYD6	tripartite motif family like 2	protein-coding
chr4	188127604	188127740	0	0	63	83	42.335	9.09318	1.6365	5.55648	2.75277e-08	2.87617e-07	93460	+	0	NA	Intergenic	Intergenic	-11769	NM_178556	339976	NA	NM_178556	ENSG00000184108	TRIML1	RNF209	tripartite motif family like 1	protein-coding
chr4	188155163	188155390	0	0	109	87	56.9223	9.52021	1.56809	6.07123	1.26933e-09	2.56632e-08	93461	+	0	NA	Intergenic	Intergenic	15836	NM_178556	339976	NA	NM_178556	ENSG00000184108	TRIML1	RNF209	tripartite motif family like 1	protein-coding
chr4	188161231	188161541	122	34	69	104	80.203	0.730176	0.626456	1.16557	0.243789	0.360499	93462	+	0	NA	Intergenic	LTR16A|LTR|ERVL	21945	NM_178556	339976	NA	NM_178556	ENSG00000184108	TRIML1	RNF209	tripartite motif family like 1	protein-coding
chr4	188162992	188163125	0	0	34	18	15.1203	7.60768	2.89878	2.62444	0.00867912	0.0227031	93463	+	0	NA	Intergenic	Intergenic	23618	NM_178556	339976	NA	NM_178556	ENSG00000184108	TRIML1	RNF209	tripartite motif family like 1	protein-coding
chr4	188221206	188221392	98	0	0	0	17.2622	-7.33768	4.32088	-1.69819	0.0894714	0.186626	93464	+	0	NA	Intergenic	L1ME3C|LINE|L1	81858	NM_178556	339976	NA	NM_178556	ENSG00000184108	TRIML1	RNF209	tripartite motif family like 1	protein-coding
chr4	188270838	188270968	55	0	0	0	9.68795	-6.50465	4.78955	-1.35809	0.174434	NA	93465	+	0	NA	Intergenic	(CAG)n|Simple_repeat|Simple_repeat	131462	NM_178556	339976	NA	NM_178556	ENSG00000184108	TRIML1	RNF209	tripartite motif family like 1	protein-coding
chr4	188373067	188373189	65	0	0	34	21.2548	-0.224469	4.57308	-0.0490848	0.960852	0.980961	93466	+	0	NA	Intergenic	L2a|LINE|L2	-82450	NR_033869	401164	NA	NR_033869	ENSG00000249378	LINC01060	-	long intergenic non-protein coding RNA 1060	ncRNA
chr4	188391366	188391603	55	26	0	0	16.2414	-7.24958	2.69054	-2.69447	0.00705013	0.0186435	93467	+	0	NA	Intergenic	LTR13|LTR|ERVK	-64093	NR_033869	401164	NA	NR_033869	ENSG00000249378	LINC01060	-	long intergenic non-protein coding RNA 1060	ncRNA
chr4	188399951	188400094	0	0	106	83	54.8926	9.46782	1.5765	6.00559	1.90642e-09	3.51996e-08	93468	+	0	NA	Intergenic	MER4CL34|LTR|ERV1	-55555	NR_033869	401164	NA	NR_033869	ENSG00000249378	LINC01060	-	long intergenic non-protein coding RNA 1060	ncRNA
chr4	188423164	188423276	55	0	0	0	9.68795	-6.50465	4.78955	-1.35809	0.174434	NA	93469	+	0	NA	Intergenic	Intergenic	-32358	NR_033869	401164	NA	NR_033869	ENSG00000249378	LINC01060	-	long intergenic non-protein coding RNA 1060	ncRNA
chr4	188740310	188740465	0	85	0	0	21.4246	-7.64798	4.78692	-1.59768	0.110113	0.218514	93470	+	0	NA	Intergenic	Intergenic	-36269	NR_149102	105377610	NA	NR_149102	ENSG00000251619	LINC02508	-	long intergenic non-protein coding RNA 2508	ncRNA
chr4	189036091	189036331	318	264	361	425	350.549	0.899646	0.197528	4.55452	5.25064e-06	2.42097e-05	93471	+	0	NA	Intergenic	Intergenic	259554	NR_149102	105377610	NA	NR_149102	ENSG00000251619	LINC02508	-	long intergenic non-protein coding RNA 2508	ncRNA
chr4	189090310	189090427	87	64	0	0	31.4561	-8.20257	1.7325	-4.73452	2.19579e-06	1.12689e-05	93472	+	0	NA	Intergenic	Intergenic	313712	NR_149102	105377610	NA	NR_149102	ENSG00000251619	LINC02508	-	long intergenic non-protein coding RNA 2508	ncRNA
chr4	189137546	189137643	0	0	0	34	9.80541	6.98281	4.79117	1.45743	0.144997	NA	93473	+	0	NA	Intergenic	L1HS|LINE|L1	360938	NR_149102	105377610	NA	NR_149102	ENSG00000251619	LINC02508	-	long intergenic non-protein coding RNA 2508	ncRNA
chr4	189143297	189143646	84	44	0	0	25.8865	-7.9225	1.87384	-4.22794	2.35843e-05	9.26742e-05	93474	+	0	NA	Intergenic	LTR16E2|LTR|ERVL	366815	NR_149102	105377610	NA	NR_149102	ENSG00000251619	LINC02508	-	long intergenic non-protein coding RNA 2508	ncRNA
chr4	189202295	189202440	45	0	0	0	7.92651	-6.2154	4.79061	-1.29741	0.194489	NA	93475	+	0	NA	Intergenic	Intergenic	425711	NR_149102	105377610	NA	NR_149102	ENSG00000251619	LINC02508	-	long intergenic non-protein coding RNA 2508	ncRNA
chr4	189233922	189234025	0	0	63	0	18.3983	7.89068	4.09938	1.92485	0.0542483	0.123012	93476	+	0	NA	Intergenic	Intergenic	-425632	NR_121679	101928971	NA	NR_121679	ENSG00000250739	LINC01262	TCONS_l2_00021807	long intergenic non-protein coding RNA 1262	ncRNA
chr4	189235690	189235787	0	0	0	43	12.401	7.3216	4.78982	1.52857	0.12637	0.230971	93477	+	0	NA	Intergenic	L1P4a|LINE|L1	-423867	NR_121679	101928971	NA	NR_121679	ENSG00000250739	LINC01262	TCONS_l2_00021807	long intergenic non-protein coding RNA 1262	ncRNA
chr4	189314474	189314819	65	96	84	52	75.1742	0.155101	0.612353	0.253287	0.800046	0.886722	93478	+	0	NA	Intergenic	CpG	-344959	NR_121679	101928971	NA	NR_121679	ENSG00000250739	LINC01262	TCONS_l2_00021807	long intergenic non-protein coding RNA 1262	ncRNA
chr4	189496035	189496267	0	0	0	29	8.36344	6.75334	4.79228	1.40921	0.158772	NA	93479	+	0	NA	Intergenic	Intergenic	-163455	NR_121679	101928971	NA	NR_121679	ENSG00000250739	LINC01262	TCONS_l2_00021807	long intergenic non-protein coding RNA 1262	ncRNA
chr4	189496461	189496686	0	35	0	40	20.3577	0.389325	3.3776	0.115267	0.908234	0.952568	93480	+	0	NA	Intergenic	Intergenic	-163032	NR_121679	101928971	NA	NR_121679	ENSG00000250739	LINC01262	TCONS_l2_00021807	long intergenic non-protein coding RNA 1262	ncRNA
chr4	189557622	189557838	0	0	34	0	9.92925	7.00081	4.79109	1.46122	0.143956	NA	93481	+	0	NA	Intergenic	Intergenic	-101876	NR_121679	101928971	NA	NR_121679	ENSG00000250739	LINC01262	TCONS_l2_00021807	long intergenic non-protein coding RNA 1262	ncRNA
chr4	189793122	189793336	55	96	53	0	49.3631	-1.13013	2.79482	-0.404365	0.685945	0.803816	93482	+	0	NA	intron (NR_149039, intron 3 of 3)	intron (NR_149039, intron 3 of 3)	-88286	NR_132380	105377617	NA	NR_132380	ENSG00000250666	LINC01596	-	long intergenic non-protein coding RNA 1596	ncRNA
chr4	189810756	189810935	0	0	154	52	59.9702	9.59539	1.68132	5.70705	1.14954e-08	1.43617e-07	93483	+	0	NA	intron (NR_149039, intron 3 of 3)	CpG	-70669	NR_132380	105377617	NA	NR_132380	ENSG00000250666	LINC01596	-	long intergenic non-protein coding RNA 1596	ncRNA
chr4	189836020	189836174	0	0	14	31	13.0287	7.39294	3.28641	2.24955	0.0244778	0.0598115	93484	+	0	NA	intron (NR_149039, intron 3 of 3)	intron (NR_149039, intron 3 of 3)	-45418	NR_132380	105377617	NA	NR_132380	ENSG00000250666	LINC01596	-	long intergenic non-protein coding RNA 1596	ncRNA
chr4	189836359	189836651	0	44	64	78	52.2755	1.89547	2.78381	0.680891	0.49594	0.639214	93485	+	0	NA	intron (NR_149039, intron 3 of 3)	intron (NR_149039, intron 3 of 3)	-45010	NR_132380	105377617	NA	NR_132380	ENSG00000250666	LINC01596	-	long intergenic non-protein coding RNA 1596	ncRNA
chr4	189846067	189847183	280	218	288	289	271.721	0.686776	0.186556	3.68135	0.000232005	0.000760791	93486	+	0	NA	intron (NR_149039, intron 3 of 3)	CpG	-34890	NR_132380	105377617	NA	NR_132380	ENSG00000250666	LINC01596	-	long intergenic non-protein coding RNA 1596	ncRNA
chr4	189848781	189848944	74	48	0	0	25.1333	-7.87925	1.88938	-4.17028	3.04225e-05	0.000117272	93487	+	0	NA	intron (NR_149039, intron 3 of 3)	intron (NR_149039, intron 3 of 3)	-32652	NR_132380	105377617	NA	NR_132380	ENSG00000250666	LINC01596	-	long intergenic non-protein coding RNA 1596	ncRNA
chr4	189881236	189881517	170	347	306	313	297.038	0.615319	0.725852	0.847719	0.396594	0.539335	93488	+	0	NA	promoter-TSS (NR_132380)	promoter-TSS (NR_132380)	-138	NR_132380	105377617	NA	NR_132380	ENSG00000250666	LINC01596	-	long intergenic non-protein coding RNA 1596	ncRNA
chr4	189904707	189904916	0	0	33	52	24.6337	8.31196	1.94031	4.28382	1.83709e-05	7.40387e-05	93489	+	0	NA	intron (NR_149038, intron 2 of 2)	AluJb|SINE|Alu	23297	NR_132380	105377617	NA	NR_132380	ENSG00000250666	LINC01596	-	long intergenic non-protein coding RNA 1596	ncRNA
chr4	1899298	1899481	55	44	83	0	45.0174	0.222308	2.87112	0.0774289	0.938282	0.968314	88996	+	0	NA	5' UTR (NM_133331, exon 2 of 23)	5' UTR (NM_133331, exon 2 of 23)	-1236	NM_133334	7468	NA	NM_007331	ENSG00000109685	NSD2	KMT3F|KMT3G|MMSET|RAUST|REIIBP|TRX5|WHS|WHSC1	nuclear receptor binding SET domain protein 2	protein-coding
chr4	189940503	189941247	271	122	132	70	137.222	-0.421517	0.456915	-0.922526	0.356254	0.495126	93490	+	0	NA	promoter-TSS (NR_149039)	promoter-TSS (NR_149039)	3	NM_004477	2483	NA	NM_004477	ENSG00000109536	FRG1	FRG1A|FSG1	FSHD region gene 1	protein-coding
chr4	189979583	189979680	21	0	0	0	3.69904	-5.11745	4.79729	-1.06674	0.28609	NA	93491	+	0	NA	Intergenic	Intergenic	38760	NM_004477	2483	NA	NM_004477	ENSG00000109536	FRG1	FRG1A|FSG1	FSHD region gene 1	protein-coding
chr4	189980745	189980942	0	33	50	52	37.9161	1.83502	2.69169	0.681738	0.495405	0.638672	93492	+	0	NA	Intergenic	Intergenic	39972	NM_004477	2483	NA	NM_004477	ENSG00000109536	FRG1	FRG1A|FSG1	FSHD region gene 1	protein-coding
chr4	189989005	189989126	19	0	0	0	3.34675	-4.97336	4.7986	-1.03642	0.300007	NA	93493	+	0	NA	Intergenic	PRIMA41-int|LTR|ERV1	38190	NM_001005217	448831	NA	NM_001005217	ENSG00000205097	FRG2	FRG2A	FSHD region gene 2	protein-coding
chr4	190021149	190021418	0	24	44	0	18.8989	1.08991	3.49527	0.311824	0.755174	0.855981	93494	+	0	NA	Intergenic	Intergenic	5972	NM_001005217	448831	NA	NM_001005217	ENSG00000205097	FRG2	FRG2A	FSHD region gene 2	protein-coding
chr4	190022470	190022820	257	160	210	207	206.623	0.496307	0.213952	2.31972	0.0203561	0.0503906	93495	+	0	NA	Intergenic	CpG	4611	NM_001005217	448831	NA	NM_001005217	ENSG00000205097	FRG2	FRG2A	FSHD region gene 2	protein-coding
chr4	190037858	190038312	55	44	0	73	41.8311	0.0191093	2.82512	0.00676409	0.994603	0.997384	93496	+	0	NA	Intergenic	CpG	-10829	NM_001286820	448831	NA	NM_001005217	ENSG00000205097	FRG2	FRG2A	FSHD region gene 2	protein-coding
chr4	190049495	190050066	91	85	126	147	116.644	1.08774	0.338414	3.21422	0.001308	0.00382448	93497	+	0	NA	Intergenic	Intergenic	-14721	NR_121644	100419743	NA	NR_121644	ENSG00000281591	DBET	DBE-T|DUX4L30	D4Z4 binding element transcript	ncRNA
chr4	190069276	190069379	43	0	0	0	7.57422	-6.14988	4.79088	-1.28366	0.19926	NA	93498	+	0	NA	Intergenic	CpG	4099	NM_001306068	100288687	NA	NM_001205218	ENSG00000260596	DUX4	DUX4L	double homeobox 4	protein-coding
chr4	190071149	190071249	0	63	0	0	15.8794	-7.21568	4.65894	-1.54878	0.121434	0.230178	93499	+	0	NA	Intergenic	CpG	5970	NM_001306068	100288687	NA	NM_001205218	ENSG00000260596	DUX4	DUX4L	double homeobox 4	protein-coding
chr4	190082507	190082628	0	0	0	22	6.34468	6.35482	4.79467	1.32539	0.185041	NA	93500	+	0	NA	Intergenic	CpG	17339	NM_001306068	100288687	NA	NM_001205218	ENSG00000260596	DUX4	DUX4L	double homeobox 4	protein-coding
chr4	190092354	190092530	0	14	0	0	3.52876	-5.04347	4.79795	-1.05117	0.29318	NA	93501	+	0	NA	Intergenic	CpG	27213	NM_001306068	100288687	NA	NM_001205218	ENSG00000260596	DUX4	DUX4L	double homeobox 4	protein-coding
chr4	190092862	190093010	0	0	37	0	10.8054	7.12281	4.79057	1.48684	0.137058	0.23957	93502	+	0	NA	Intergenic	GA-rich|Low_complexity|Low_complexity	27707	NM_001306068	100288687	NA	NM_001205218	ENSG00000260596	DUX4	DUX4L	double homeobox 4	protein-coding
chr4	190111324	190111706	58	40	0	0	20.2986	-7.57082	2.18433	-3.46597	0.000528327	0.00163967	93503	+	0	NA	Intergenic	HERVK-int|LTR|ERVK	46286	NM_001306068	100288687	NA	NM_001205218	ENSG00000260596	DUX4	DUX4L	double homeobox 4	protein-coding
chr4	190122415	190123118	641	557	678	783	677.117	0.745446	0.185091	4.02745	5.63842e-05	0.000205799	93504	+	0	NA	Intergenic	(AGGGTT)n|Simple_repeat|Simple_repeat	-51007	NM_001363820	100288687	NA	NM_001205218	ENSG00000260596	DUX4	DUX4L	double homeobox 4	protein-coding
chr4	190177614	190178510	130	203	165	195	178.489	0.501707	0.439672	1.14109	0.253831	0.373384	93505	+	0	NA	intron (NR_137167, intron 2 of 5).2	BSR/Beta|Satellite|Satellite	4288	NM_001293798	100288687	NA	NM_001205218	ENSG00000260596	DUX4	DUX4L	double homeobox 4	protein-coding
chr4	190178721	190178877	175	198	142	85	146.715	-0.287538	0.427272	-0.672963	0.500971	0.644222	93506	+	0	NA	intron (NR_137167, intron 2 of 5).2	BSR/Beta|Satellite|Satellite	5025	NM_001293798	100288687	NA	NM_001205218	ENSG00000260596	DUX4	DUX4L	double homeobox 4	protein-coding
chr4	190179135	190180014	419	496	415	446	448.643	0.33298	0.288459	1.15434	0.248359	0.366305	93507	+	0	NA	intron (NR_137167, intron 2 of 5).2	BSR/Beta|Satellite|Satellite	5801	NM_001293798	100288687	NA	NM_001205218	ENSG00000260596	DUX4	DUX4L	double homeobox 4	protein-coding
chr4	190181010	190181221	117	95	84	116	102.539	0.383171	0.368282	1.04043	0.29814	0.427763	93508	+	0	NA	intron (NR_137167, intron 2 of 5).2	BSR/Beta|Satellite|Satellite	7342	NM_001293798	100288687	NA	NM_001205218	ENSG00000260596	DUX4	DUX4L	double homeobox 4	protein-coding
chr4	190203120	190203946	88	104	55	76	79.6944	-0.12952	0.506478	-0.255726	0.798162	0.885592	93509	+	0	NA	Intergenic	TAR1|Satellite|telo	29759	NM_001293798	100288687	NA	NM_001205218	ENSG00000260596	DUX4	DUX4L	double homeobox 4	protein-coding
chr4	190204350	190204547	0	0	58	32	26.1668	8.39892	1.90682	4.40467	1.05943e-05	4.53726e-05	93510	+	0	NA	Intergenic	TAR1|Satellite|telo	30675	NM_001293798	100288687	NA	NM_001205218	ENSG00000260596	DUX4	DUX4L	double homeobox 4	protein-coding
chr4	19083279	19083430	0	0	34	0	9.92925	7.00081	4.79109	1.46122	0.143956	NA	89600	+	0	NA	Intergenic	L1HS|LINE|L1	-1061480	NM_001365659	254251	NA	NM_153686	ENSG00000178177	LCORL	MLR1	ligand dependent nuclear receptor corepressor like	protein-coding
chr4	1913116	1913446	133	35	63	109	82.0824	0.620706	0.65947	0.941219	0.346593	0.484347	88997	+	0	NA	intron (NM_007331, intron 5 of 10)	LTR13|LTR|ERVK	12655	NM_133334	7468	NA	NM_007331	ENSG00000109685	NSD2	KMT3F|KMT3G|MMSET|RAUST|REIIBP|TRX5|WHS|WHSC1	nuclear receptor binding SET domain protein 2	protein-coding
chr4	1998438	1998535	0	0	0	34	9.80541	6.98281	4.79117	1.45743	0.144997	NA	88998	+	0	NA	intron (NM_005663, intron 1 of 10)	L1PA10|LINE|L1	10487	NM_005663	7469	NA	NM_005663	ENSG00000185049	NELFA	NELF-A|P/OKcl.15|WHSC2	negative elongation factor complex member A	protein-coding
chr4	2007047	2007153	39	0	0	0	6.86964	-6.00916	4.79151	-1.25413	0.209796	NA	88999	+	0	NA	intron (NM_005663, intron 1 of 10)	AluJb|SINE|Alu	1874	NM_005663	7469	NA	NM_005663	ENSG00000185049	NELFA	NELF-A|P/OKcl.15|WHSC2	negative elongation factor complex member A	protein-coding
chr4	20088632	20088730	0	0	53	0	15.4779	7.64128	4.67341	1.63506	0.102037	0.205625	89601	+	0	NA	Intergenic	Intergenic	-163224	NM_004787	9353	NA	NM_004787	ENSG00000145147	SLIT2	SLIL3|Slit-2	slit guidance ligand 2	protein-coding
chr4	2008928	2009060	56	0	0	0	9.8641	-6.53062	4.78946	-1.36354	0.172712	NA	89000	+	0	NA	promoter-TSS (NM_005663)	promoter-TSS (NM_005663)	-20	NM_005663	7469	NA	NM_005663	ENSG00000185049	NELFA	NELF-A|P/OKcl.15|WHSC2	negative elongation factor complex member A	protein-coding
chr4	2009208	2009681	137	127	83	76	102.3	-0.278062	0.360903	-0.770462	0.441026	0.585744	89001	+	0	NA	promoter-TSS (NM_005663)	promoter-TSS (NM_005663)	-471	NM_005663	7469	NA	NM_005663	ENSG00000185049	NELFA	NELF-A|P/OKcl.15|WHSC2	negative elongation factor complex member A	protein-coding
chr4	2009884	2010107	31	56	27	0	27.4605	-1.31084	1.95083	-0.67194	0.501622	0.644769	89002	+	0	NA	Intergenic	Intergenic	-1022	NM_005663	7469	NA	NM_005663	ENSG00000185049	NELFA	NELF-A|P/OKcl.15|WHSC2	negative elongation factor complex member A	protein-coding
chr4	2021793	2022052	0	0	86	62	42.9956	9.11539	1.63931	5.5605	2.68998e-08	2.83036e-07	89003	+	0	NA	Intergenic	LTR5B|LTR|ERVK	-12949	NM_005663	7469	NA	NM_005663	ENSG00000185049	NELFA	NELF-A|P/OKcl.15|WHSC2	negative elongation factor complex member A	protein-coding
chr4	2041895	2042007	0	0	0	54	15.5733	7.65022	4.64955	1.64537	0.0998938	0.203455	89004	+	0	NA	promoter-TSS (NM_001168243)	promoter-TSS (NM_001168243)	-42	NM_001168243	401115	NA	NM_001141936	ENSG00000243449	NICOL1	C4orf48|CHR4_55|NICOL	NELL2 interacting cell ontogeny regulator 1	protein-coding
chr4	20422572	20422724	55	0	0	25	16.8978	-0.427812	3.68173	-0.116199	0.907495	0.952132	89602	+	0	NA	intron (NM_001289136, intron 4 of 35)	L2a|LINE|L2	30459	NR_037876	100505893	NA	NR_037876	ENSG00000248228	SLIT2-IT1	-	SLIT2 intronic transcript 1	ncRNA
chr4	2064445	2064853	42	35	79	76	61.2089	1.47667	0.488678	3.02176	0.00251313	0.00706735	89005	+	0	NA	3' UTR (NM_178557, exon 3 of 3)	3' UTR (NM_178557, exon 3 of 3)	5322	NM_178557	339983	NA	NM_178557	ENSG00000185818	NAT8L	CML3|NACED|NAT8-LIKE	N-acetyltransferase 8 like	protein-coding
chr4	20700108	20700618	222	85	63	117	112.669	-0.219217	0.512859	-0.42744	0.669059	0.790984	89603	+	0	NA	promoter-TSS (NM_001258345)	promoter-TSS (NM_001258345)	-95	NM_001330748	133015	NA	NM_145048	ENSG00000163138	PACRGL	C4orf28	parkin coregulated like	protein-coding
chr4	20773454	20773551	45	0	0	0	7.92651	-6.2154	4.79061	-1.29741	0.194489	NA	89604	+	0	NA	intron (NM_147181, intron 1 of 6)	intron (NM_147181, intron 1 of 6)	73045	NR_047661	133015	NA	NM_145048	ENSG00000163138	PACRGL	C4orf28	parkin coregulated like	protein-coding
chr4	20840009	20840178	0	26	0	0	6.55342	-5.93794	4.79185	-1.23917	0.215281	NA	89605	+	0	NA	intron (NM_147181, intron 1 of 6)	MER68|LTR|ERVL	10574	NM_147181	80333	NA	NM_025221	ENSG00000185774	KCNIP4	CALP|KCHIP4	potassium voltage-gated channel interacting protein 4	protein-coding
chr4	21109109	21109304	55	26	25	43	35.9432	0.274392	0.775533	0.353811	0.72348	0.83258	89606	+	0	NA	intron (NM_147182, intron 2 of 8)	L1PA3|LINE|L1	-125198	NM_001363504	80333	NA	NM_025221	ENSG00000185774	KCNIP4	CALP|KCHIP4	potassium voltage-gated channel interacting protein 4	protein-coding
chr4	21159487	21159592	0	0	0	25	7.20986	6.53923	4.79348	1.36419	0.172507	NA	89607	+	0	NA	intron (NM_147182, intron 2 of 8)	L1HS|LINE|L1	144366	NM_147183	80333	NA	NM_025221	ENSG00000185774	KCNIP4	CALP|KCHIP4	potassium voltage-gated channel interacting protein 4	protein-coding
chr4	21159805	21159997	87	0	0	43	27.7255	-0.306008	4.5706	-0.0669514	0.94662	0.973032	89608	+	0	NA	intron (NM_147182, intron 2 of 8)	L1HS|LINE|L1	144005	NM_147183	80333	NA	NM_025221	ENSG00000185774	KCNIP4	CALP|KCHIP4	potassium voltage-gated channel interacting protein 4	protein-coding
chr4	2168662	2168759	36	0	0	0	6.3412	-5.89382	4.79207	-1.22991	0.218731	NA	89006	+	0	NA	intron (NM_181808, intron 13 of 25)	intron (NM_181808, intron 13 of 25)	73410	NM_181808	353497	NA	NM_181808	ENSG00000130997	POLN	POL4P	DNA polymerase nu	protein-coding
chr4	2186382	2186573	109	64	34	62	63.1409	-0.346813	0.565641	-0.613132	0.539789	0.680337	89007	+	0	NA	intron (NM_181808, intron 7 of 25)	L1MA4|LINE|L1	55643	NM_181808	353497	NA	NM_181808	ENSG00000130997	POLN	POL4P	DNA polymerase nu	protein-coding
chr4	22146895	22147034	0	0	0	94	27.1091	8.44987	4.78706	1.76515	0.0775391	0.166816	89609	+	0	NA	Intergenic	L1PA2|LINE|L1	192701	NR_037877	100505912	NA	NR_037877		LOC100505912	-	uncharacterized LOC100505912	ncRNA
chr4	2220300	2220444	0	0	0	13	3.74913	5.59591	4.80154	1.16544	0.243841	NA	89008	+	0	NA	intron (NM_181808, intron 3 of 25)	LTR41C|LTR|ERVL	21749	NM_181808	353497	NA	NM_181808	ENSG00000130997	POLN	POL4P	DNA polymerase nu	protein-coding
chr4	2223009	2223107	0	0	37	0	10.8054	7.12281	4.79057	1.48684	0.137058	0.23957	89009	+	0	NA	intron (NM_181808, intron 3 of 25)	LTR16|LTR|ERVL	19063	NM_181808	353497	NA	NM_181808	ENSG00000130997	POLN	POL4P	DNA polymerase nu	protein-coding
chr4	2241506	2241824	36	24	36	53	38.1887	1.05732	0.691442	1.52916	0.126226	0.230971	89010	+	0	NA	5' UTR (NM_001303143, exon 2 of 6)	5' UTR (NM_001303143, exon 2 of 6)	456	NM_181808	353497	NA	NM_181808	ENSG00000130997	POLN	POL4P	DNA polymerase nu	protein-coding
chr4	2241977	2242389	55	47	39	58	49.6508	0.387946	0.597901	0.648847	0.516437	0.658807	89011	+	0	NA	promoter-TSS (NM_001303143)	promoter-TSS (NM_001303143)	-62	NM_001303143	79441	NA	NM_024511	ENSG00000214367	HAUS3	C4orf15|IT1|dgt3	HAUS augmin like complex subunit 3	protein-coding
chr4	2255632	2255795	31	51	0	0	18.3153	-7.4212	2.46754	-3.00753	0.00263378	0.00738796	89012	+	0	NA	intron (NM_006454, intron 3 of 5)	intron (NM_006454, intron 3 of 5)	-5558	NR_039964	100616358	NA	NR_039964	ENSG00000284276	MIR4800	mir-4800	microRNA 4800	ncRNA
chr4	22607491	22607593	36	0	0	0	6.3412	-5.89382	4.79207	-1.22991	0.218731	NA	89610	+	0	NA	Intergenic	LTR84b|LTR|ERVL	-85372	NM_020973	57733	NA	NM_020973	ENSG00000249948	GBA3	CBG|CBGL1|GLUC|KLRP	glucosylceramidase beta 3 (gene/pseudogene)	protein-coding
chr4	2261914	2262590	263	141	216	232	211.853	0.661079	0.244786	2.70064	0.00692068	0.0183371	89013	+	0	NA	promoter-TSS (NM_006454)	promoter-TSS (NM_006454)	-143	NM_006454	10608	NA	NM_006454	ENSG00000123933	MXD4	MAD4|MST149|MSTP149|bHLHc12	MAX dimerization protein 4	protein-coding
chr4	22891748	22891893	65	0	0	0	11.4494	-6.74548	4.78881	-1.40859	0.158956	0.25339	89611	+	0	NA	Intergenic	L1PA4|LINE|L1	177729	NR_102357	57733	NA	NM_020973	ENSG00000249948	GBA3	CBG|CBGL1|GLUC|KLRP	glucosylceramidase beta 3 (gene/pseudogene)	protein-coding
chr4	23021993	23022308	145	143	204	125	157.21	0.63888	0.384556	1.66134	0.0966447	0.198029	89612	+	0	NA	Intergenic	MamGypLTR1a|LTR|Gypsy	308059	NR_102357	57733	NA	NM_020973	ENSG00000249948	GBA3	CBG|CBGL1|GLUC|KLRP	glucosylceramidase beta 3 (gene/pseudogene)	protein-coding
chr4	23033879	23034047	0	0	61	34	27.6197	8.47688	1.864	4.54769	5.42368e-06	2.49055e-05	89613	+	0	NA	Intergenic	L1PA16|LINE|L1	319871	NR_102357	57733	NA	NM_020973	ENSG00000249948	GBA3	CBG|CBGL1|GLUC|KLRP	glucosylceramidase beta 3 (gene/pseudogene)	protein-coding
chr4	23034857	23034959	55	0	0	0	9.68795	-6.50465	4.78955	-1.35809	0.174434	NA	89614	+	0	NA	Intergenic	L1PA15-16|LINE|L1	320816	NR_102357	57733	NA	NM_020973	ENSG00000249948	GBA3	CBG|CBGL1|GLUC|KLRP	glucosylceramidase beta 3 (gene/pseudogene)	protein-coding
chr4	23036711	23036901	0	0	95	81	51.1034	9.36465	1.58533	5.90707	3.48253e-09	5.64618e-08	89615	+	0	NA	Intergenic	L2b|LINE|L2	322714	NR_102357	57733	NA	NM_020973	ENSG00000249948	GBA3	CBG|CBGL1|GLUC|KLRP	glucosylceramidase beta 3 (gene/pseudogene)	protein-coding
chr4	23104575	23104672	0	0	0	25	7.20986	6.53923	4.79348	1.36419	0.172507	NA	89616	+	0	NA	Intergenic	THE1B-int|LTR|ERVL-MaLR	390532	NR_102357	57733	NA	NM_020973	ENSG00000249948	GBA3	CBG|CBGL1|GLUC|KLRP	glucosylceramidase beta 3 (gene/pseudogene)	protein-coding
chr4	2330316	2330483	0	0	0	14	4.03752	5.70281	4.80034	1.188	0.234833	NA	89014	+	0	NA	3' UTR (NM_001172657, exon 7 of 7)	3' UTR (NM_001172657, exon 7 of 7)	34414	NM_001172660	57732	NA	NM_020972	ENSG00000159733	ZFYVE28	LST2|LYST2|lst-2	zinc finger FYVE-type containing 28	protein-coding
chr4	2330590	2330688	0	0	24	0	7.00888	6.4983	4.79373	1.35558	0.175232	NA	89015	+	0	NA	3' UTR (NM_001172657, exon 7 of 7)	3' UTR (NM_001172657, exon 7 of 7)	34175	NM_001172660	57732	NA	NM_020972	ENSG00000159733	ZFYVE28	LST2|LYST2|lst-2	zinc finger FYVE-type containing 28	protein-coding
chr4	23614587	23614787	76	44	63	0	42.8757	-0.41204	2.78844	-0.147767	0.882527	0.938075	89617	+	0	NA	Intergenic	L1PA16|LINE|L1	266605	NM_001330753	10891	NA	NM_013261	ENSG00000109819	PPARGC1A	LEM6|PGC-1(alpha)|PGC-1alpha|PGC-1v|PGC1|PGC1A|PPARGC1	PPARG coactivator 1 alpha	protein-coding
chr4	23615220	23615363	0	0	0	62	17.8804	7.84956	4.18512	1.87559	0.0607117	0.135183	89618	+	0	NA	Intergenic	L1HS|LINE|L1	266000	NM_001330753	10891	NA	NM_013261	ENSG00000109819	PPARGC1A	LEM6|PGC-1(alpha)|PGC-1alpha|PGC-1v|PGC1|PGC1A|PPARGC1	PPARG coactivator 1 alpha	protein-coding
chr4	2363572	2363696	0	0	66	58	36.0013	8.85929	1.68007	5.27317	1.34085e-07	1.04719e-06	89016	+	0	NA	intron (NM_020972, intron 1 of 12)	MER70B|LTR|ERVL	1180	NM_001172660	57732	NA	NM_020972	ENSG00000159733	ZFYVE28	LST2|LYST2|lst-2	zinc finger FYVE-type containing 28	protein-coding
chr4	23717619	23717737	87	0	0	0	15.3246	-7.16582	4.72857	-1.51543	0.129663	0.233095	89619	+	0	NA	Intergenic	Intergenic	163614	NM_001330753	10891	NA	NM_013261	ENSG00000109819	PPARGC1A	LEM6|PGC-1(alpha)|PGC-1alpha|PGC-1v|PGC1|PGC1A|PPARGC1	PPARG coactivator 1 alpha	protein-coding
chr4	2402033	2402536	84	89	47	81	74.3147	-0.000948504	0.541956	-0.00175015	0.998604	0.999082	89017	+	0	NA	intron (NM_020972, intron 1 of 12)	intron (NM_020972, intron 1 of 12)	16360	NM_020972	57732	NA	NM_020972	ENSG00000159733	ZFYVE28	LST2|LYST2|lst-2	zinc finger FYVE-type containing 28	protein-coding
chr4	2408748	2408851	58	0	0	0	10.2164	-6.58121	4.7893	-1.37415	0.169395	NA	89018	+	0	NA	intron (NM_020972, intron 1 of 12)	intron (NM_020972, intron 1 of 12)	9845	NM_020972	57732	NA	NM_020972	ENSG00000159733	ZFYVE28	LST2|LYST2|lst-2	zinc finger FYVE-type containing 28	protein-coding
chr4	2413406	2413683	69	38	0	0	21.732	-7.66979	2.07822	-3.69056	0.000223758	0.000735002	89019	+	0	NA	intron (NM_020972, intron 1 of 12)	intron (NM_020972, intron 1 of 12)	5100	NM_020972	57732	NA	NM_020972	ENSG00000159733	ZFYVE28	LST2|LYST2|lst-2	zinc finger FYVE-type containing 28	protein-coding
chr4	24138366	24138520	55	0	0	0	9.68795	-6.50465	4.78955	-1.35809	0.174434	NA	89620	+	0	NA	intron (NR_148982, intron 1 of 13)	intron (NR_148982, intron 1 of 13)	-248396	NM_013261	10891	NA	NM_013261	ENSG00000109819	PPARGC1A	LEM6|PGC-1(alpha)|PGC-1alpha|PGC-1v|PGC1|PGC1A|PPARGC1	PPARG coactivator 1 alpha	protein-coding
chr4	2418750	2419074	134	128	126	159	138.518	0.571111	0.326857	1.74728	0.0805884	0.172145	89020	+	0	NA	promoter-TSS (NM_001172658)	promoter-TSS (NM_001172658)	-43	NM_001193282	402160	NA	NM_001193282	ENSG00000206113	CFAP99	-	cilia and flagella associated protein 99	protein-coding
chr4	24197958	24198123	0	0	34	0	9.92925	7.00081	4.79109	1.46122	0.143956	NA	89621	+	0	NA	intron (NR_148982, intron 1 of 13)	intron (NR_148982, intron 1 of 13)	274864	NR_148986	10891	NA	NM_013261	ENSG00000109819	PPARGC1A	LEM6|PGC-1(alpha)|PGC-1alpha|PGC-1v|PGC1|PGC1A|PPARGC1	PPARG coactivator 1 alpha	protein-coding
chr4	24250089	24250239	0	0	84	0	24.5311	8.30567	4.78731	1.73494	0.0827523	0.176166	89622	+	0	NA	intron (NR_148982, intron 1 of 13)	intron (NR_148982, intron 1 of 13)	222741	NR_148986	10891	NA	NM_013261	ENSG00000109819	PPARGC1A	LEM6|PGC-1(alpha)|PGC-1alpha|PGC-1v|PGC1|PGC1A|PPARGC1	PPARG coactivator 1 alpha	protein-coding
chr4	24261293	24261496	0	0	95	94	54.8526	9.46683	1.56631	6.04404	1.503e-09	2.92388e-08	89623	+	0	NA	intron (NR_148983, intron 1 of 15)	intron (NR_148983, intron 1 of 15)	211510	NR_148986	10891	NA	NM_013261	ENSG00000109819	PPARGC1A	LEM6|PGC-1(alpha)|PGC-1alpha|PGC-1v|PGC1|PGC1A|PPARGC1	PPARG coactivator 1 alpha	protein-coding
chr4	24266903	24267322	0	0	95	77	49.9499	9.3317	1.59336	5.85661	4.72424e-09	7.17172e-08	89624	+	0	NA	intron (NR_148983, intron 1 of 15)	intron (NR_148983, intron 1 of 15)	205792	NR_148986	10891	NA	NM_013261	ENSG00000109819	PPARGC1A	LEM6|PGC-1(alpha)|PGC-1alpha|PGC-1v|PGC1|PGC1A|PPARGC1	PPARG coactivator 1 alpha	protein-coding
chr4	2436466	2436610	69	37	0	0	21.48	-7.653	2.09814	-3.64751	0.000264789	0.000861221	89021	+	0	NA	intron (NM_001193282, intron 2 of 15)	L1MB3|LINE|L1	17583	NM_001193282	402160	NA	NM_001193282	ENSG00000206113	CFAP99	-	cilia and flagella associated protein 99	protein-coding
chr4	24396106	24396244	36	0	43	0	18.8988	0.982663	3.45071	0.284771	0.77582	0.870436	89625	+	0	NA	intron (NR_148983, intron 1 of 15)	intron (NR_148983, intron 1 of 15)	76730	NR_148986	10891	NA	NM_013261	ENSG00000109819	PPARGC1A	LEM6|PGC-1(alpha)|PGC-1alpha|PGC-1v|PGC1|PGC1A|PPARGC1	PPARG coactivator 1 alpha	protein-coding
chr4	24419573	24419671	0	35	0	0	8.82191	-6.36719	4.79003	-1.32926	0.183762	NA	89626	+	0	NA	intron (NR_148983, intron 1 of 15)	intron (NR_148983, intron 1 of 15)	53283	NR_148986	10891	NA	NM_013261	ENSG00000109819	PPARGC1A	LEM6|PGC-1(alpha)|PGC-1alpha|PGC-1v|PGC1|PGC1A|PPARGC1	PPARG coactivator 1 alpha	protein-coding
chr4	24472900	24473179	27	44	25	34	32.9526	0.118062	0.879744	0.1342	0.893244	0.944163	89627	+	0	NA	promoter-TSS (NM_001330752)	promoter-TSS (NM_001330752)	-135	NM_001330752	10891	NA	NM_013261	ENSG00000109819	PPARGC1A	LEM6|PGC-1(alpha)|PGC-1alpha|PGC-1v|PGC1|PGC1A|PPARGC1	PPARG coactivator 1 alpha	protein-coding
chr4	24488808	24489019	65	35	0	22	26.616	-1.67575	1.87527	-0.893603	0.371534	0.51219	89628	+	0	NA	Intergenic	Intergenic	-16009	NM_001330752	10891	NA	NM_013261	ENSG00000109819	PPARGC1A	LEM6|PGC-1(alpha)|PGC-1alpha|PGC-1v|PGC1|PGC1A|PPARGC1	PPARG coactivator 1 alpha	protein-coding
chr4	24583566	24584146	47	0	38	22	25.7209	1.06834	2.01477	0.530253	0.595936	0.730305	89629	+	0	NA	intron (NM_001358, intron 1 of 13)	CpG	698	NM_001358	1665	NA	NM_001358	ENSG00000109606	DHX15	DBP1|DDX15|PRP43|PRPF43|PrPp43p|hPrp43	DEAH-box helicase 15	protein-coding
chr4	24584265	24584866	150	46	47	73	72.7947	-0.134164	0.631562	-0.212432	0.83177	0.90757	89630	+	0	NA	promoter-TSS (NM_001358)	promoter-TSS (NM_001358)	-12	NM_001358	1665	NA	NM_001358	ENSG00000109606	DHX15	DBP1|DDX15|PRP43|PRPF43|PrPp43p|hPrp43	DEAH-box helicase 15	protein-coding
chr4	24594684	24595199	118	69	0	0	38.1768	-8.4829	1.65919	-5.11268	3.17625e-07	2.15992e-06	89631	+	0	NA	Intergenic	L1MCb|LINE|L1	-10388	NM_001358	1665	NA	NM_001358	ENSG00000109606	DHX15	DBP1|DDX15|PRP43|PRPF43|PrPp43p|hPrp43	DEAH-box helicase 15	protein-coding
chr4	24598072	24598539	126	129	0	0	54.7092	-8.99945	1.58753	-5.66886	1.43753e-08	1.7102e-07	89632	+	0	NA	Intergenic	Intergenic	-13752	NM_001358	1665	NA	NM_001358	ENSG00000109606	DHX15	DBP1|DDX15|PRP43|PRPF43|PrPp43p|hPrp43	DEAH-box helicase 15	protein-coding
chr4	24658068	24658344	98	54	52	56	62.2091	0.0177315	0.484425	0.0366032	0.970801	0.985956	89633	+	0	NA	Intergenic	Intergenic	-73652	NM_001358	1665	NA	NM_001358	ENSG00000109606	DHX15	DBP1|DDX15|PRP43|PRPF43|PrPp43p|hPrp43	DEAH-box helicase 15	protein-coding
chr4	24673023	24673138	0	0	0	52	14.9965	7.59576	4.78543	1.58727	0.112452	0.220079	89634	+	0	NA	Intergenic	Intergenic	-88527	NM_001358	1665	NA	NM_001358	ENSG00000109606	DHX15	DBP1|DDX15|PRP43|PRPF43|PrPp43p|hPrp43	DEAH-box helicase 15	protein-coding
chr4	2468684	2468784	0	0	35	0	10.2213	7.04263	4.79091	1.47	0.141562	NA	89022	+	0	NA	promoter-TSS (NM_002938)	promoter-TSS (NM_002938)	-372	NM_001185010	6047	NA	NM_002938	ENSG00000063978	RNF4	RES4-26|SLX5|SNURF	ring finger protein 4	protein-coding
chr4	2468927	2469416	84	22	72	78	63.8627	1.08643	0.673983	1.61195	0.106972	0.213687	89023	+	0	NA	promoter-TSS (NM_002938)	promoter-TSS (NM_002938)	66	NM_002938	6047	NA	NM_002938	ENSG00000063978	RNF4	RES4-26|SLX5|SNURF	ring finger protein 4	protein-coding
chr4	24748965	24749233	125	41	0	0	32.3523	-8.24547	1.79846	-4.58473	4.54579e-06	2.13401e-05	89635	+	0	NA	Intergenic	Intergenic	-46474	NM_003102	6649	NA	NM_003102	ENSG00000109610	SOD3	EC-SOD	superoxide dismutase 3	protein-coding
chr4	24753550	24753861	136	26	34	0	40.4383	-1.62018	2.72064	-0.595513	0.551501	0.690726	89636	+	0	NA	Intergenic	MLT1I|LTR|ERVL-MaLR	-41867	NM_003102	6649	NA	NM_003102	ENSG00000109610	SOD3	EC-SOD	superoxide dismutase 3	protein-coding
chr4	24763543	24764419	168	116	211	247	191.684	1.1749	0.231053	5.08499	3.67651e-07	2.43191e-06	89637	+	0	NA	Intergenic	MLT1H1|LTR|ERVL-MaLR	-31592	NM_003102	6649	NA	NM_003102	ENSG00000109610	SOD3	EC-SOD	superoxide dismutase 3	protein-coding
chr4	24780967	24781542	104	54	0	0	31.93	-8.22544	1.73897	-4.73005	2.24461e-06	1.14929e-05	89638	+	0	NA	Intergenic	Intergenic	-14318	NM_003102	6649	NA	NM_003102	ENSG00000109610	SOD3	EC-SOD	superoxide dismutase 3	protein-coding
chr4	24782025	24782205	36	0	0	0	6.3412	-5.89382	4.79207	-1.22991	0.218731	NA	89639	+	0	NA	Intergenic	Intergenic	-13458	NM_003102	6649	NA	NM_003102	ENSG00000109610	SOD3	EC-SOD	superoxide dismutase 3	protein-coding
chr4	24793704	24793826	0	0	45	0	13.1417	7.40521	4.78954	1.54612	0.122075	0.230813	89640	+	0	NA	Intergenic	MLT1K|LTR|ERVL-MaLR	-1808	NM_003102	6649	NA	NM_003102	ENSG00000109610	SOD3	EC-SOD	superoxide dismutase 3	protein-coding
chr4	24795346	24795612	281	148	209	228	213.59	0.54089	0.25026	2.16132	0.0306709	0.0737408	89641	+	0	NA	promoter-TSS (NM_003102)	promoter-TSS (NM_003102)	-94	NM_003102	6649	NA	NM_003102	ENSG00000109610	SOD3	EC-SOD	superoxide dismutase 3	protein-coding
chr4	24805079	24805287	65	44	0	0	22.5398	-7.72197	2.01706	-3.82834	0.000129013	0.000438987	89642	+	0	NA	TTS (NM_001330644)	TTS (NM_001330644)	9610	NM_003102	6649	NA	NM_003102	ENSG00000109610	SOD3	EC-SOD	superoxide dismutase 3	protein-coding
chr4	2487033	2487180	0	0	0	27	7.78665	6.65026	4.79283	1.38754	0.165277	NA	89024	+	0	NA	intron (NM_001185009, intron 2 of 8)	intron (NM_001185009, intron 2 of 8)	17654	NM_001185009	6047	NA	NM_002938	ENSG00000063978	RNF4	RES4-26|SLX5|SNURF	ring finger protein 4	protein-coding
chr4	24876571	24876674	65	0	0	0	11.4494	-6.74548	4.78881	-1.40859	0.158956	0.25339	89643	+	0	NA	exon (NM_001130726, exon 2 of 12)	exon (NM_001130726, exon 2 of 12)	36355	NM_001130726	91050	NA	NM_173463	ENSG00000181982	CCDC149	-	coiled-coil domain containing 149	protein-coding
chr4	2490022	2490206	72	0	0	0	12.6824	-6.89294	4.78841	-1.4395	0.150008	0.24909	89025	+	0	NA	intron (NM_001185009, intron 2 of 8)	intron (NM_001185009, intron 2 of 8)	20661	NM_001185009	6047	NA	NM_002938	ENSG00000063978	RNF4	RES4-26|SLX5|SNURF	ring finger protein 4	protein-coding
chr4	24912438	24913093	45	54	33	0	31.1747	-1.15966	1.86591	-0.621496	0.534273	0.675281	89644	+	0	NA	intron (NM_001330644, intron 1 of 12)	CpG	212	NM_001130726	91050	NA	NM_173463	ENSG00000181982	CCDC149	-	coiled-coil domain containing 149	protein-coding
chr4	24950115	24950231	87	0	0	0	15.3246	-7.16582	4.72857	-1.51543	0.129663	0.233095	89645	+	0	NA	intron (NM_173463, intron 1 of 12)	intron (NM_173463, intron 1 of 12)	30031	NM_173463	91050	NA	NM_173463	ENSG00000181982	CCDC149	-	coiled-coil domain containing 149	protein-coding
chr4	24973723	24974246	64	35	0	0	20.0952	-7.55675	2.21066	-3.41833	0.000630073	0.00193049	89646	+	0	NA	intron (NM_173463, intron 1 of 12)	intron (NM_173463, intron 1 of 12)	6219	NM_173463	91050	NA	NM_173463	ENSG00000181982	CCDC149	-	coiled-coil domain containing 149	protein-coding
chr4	24976698	24976866	0	0	0	24	6.92146	6.48035	4.79385	1.35181	0.176438	NA	89647	+	0	NA	intron (NM_173463, intron 1 of 12)	intron (NM_173463, intron 1 of 12)	3422	NM_173463	91050	NA	NM_173463	ENSG00000181982	CCDC149	-	coiled-coil domain containing 149	protein-coding
chr4	24988778	24988959	55	54	70	40	55.2772	0.460814	0.625701	0.736476	0.461441	0.605852	89648	+	0	NA	Intergenic	L3|LINE|CR1	-8665	NM_173463	91050	NA	NM_173463	ENSG00000181982	CCDC149	-	coiled-coil domain containing 149	protein-coding
chr4	25019662	25019759	0	0	0	34	9.80541	6.98281	4.79117	1.45743	0.144997	NA	89649	+	0	NA	intron (NM_018176, intron 4 of 7)	L2a|LINE|L2	11235	NM_018176	55203	NA	NM_018176	ENSG00000153012	LGI2	LGIL2	leucine rich repeat LGI family member 2	protein-coding
chr4	25021320	25021506	0	0	0	43	12.401	7.3216	4.78982	1.52857	0.12637	0.230971	89650	+	0	NA	intron (NM_018176, intron 4 of 7)	intron (NM_018176, intron 4 of 7)	9533	NM_018176	55203	NA	NM_018176	ENSG00000153012	LGI2	LGIL2	leucine rich repeat LGI family member 2	protein-coding
chr4	25045868	25046050	45	0	0	0	7.92651	-6.2154	4.79061	-1.29741	0.194489	NA	89651	+	0	NA	Intergenic	L2c|LINE|L2	-15013	NM_018176	55203	NA	NM_018176	ENSG00000153012	LGI2	LGIL2	leucine rich repeat LGI family member 2	protein-coding
chr4	25160299	25160481	55	0	0	49	23.8193	0.543579	4.57179	0.118898	0.905356	0.951203	89652	+	0	NA	promoter-TSS (NM_016955)	promoter-TSS (NM_016955)	59	NM_016955	51091	NA	NM_016955	ENSG00000109618	SEPSECS	LP|PCH2D|SLA|SLA-p35|SLA/LP|SecS	Sep (O-phosphoserine) tRNA:Sec (selenocysteine) tRNA synthase	protein-coding
chr4	25160633	25160823	45	0	43	0	20.4841	0.66113	3.31576	0.19939	0.841958	0.913547	89653	+	0	NA	promoter-TSS (NM_016955)	promoter-TSS (NM_016955)	56	NR_037934	285540	NA	NR_037934		SEPSECS-AS1	-	SEPSECS antisense RNA 1 (head to head)	ncRNA
chr4	25233761	25234295	55	107	33	50	60.7147	-0.602012	0.741409	-0.811984	0.416801	0.560971	89654	+	0	NA	promoter-TSS (NR_144633)	promoter-TSS (NR_144633)	-5	NM_018323	55300	NA	NM_018323	ENSG00000038210	PI4K2B	PI4KIIB|PIK42B	phosphatidylinositol 4-kinase type 2 beta	protein-coding
chr4	25234449	25234559	0	23	0	0	5.79725	-5.76085	4.79278	-1.20198	0.229369	NA	89655	+	0	NA	intron (NM_018323, intron 1 of 9)	CpG	471	NR_144633	55300	NA	NM_018323	ENSG00000038210	PI4K2B	PI4KIIB|PIK42B	phosphatidylinositol 4-kinase type 2 beta	protein-coding
chr4	2525984	2526142	0	0	84	0	24.5311	8.30567	4.78731	1.73494	0.0827523	0.176166	89026	+	0	NA	Intergenic	AluY|SINE|Alu	-9312	NM_001366316	8603	NA	NM_003704	ENSG00000125386	FAM193A	C4orf8|RES4-22	family with sequence similarity 193 member A	protein-coding
chr4	25290801	25290942	0	0	43	62	30.438	8.6172	1.77158	4.86414	1.14954e-06	6.39288e-06	89656	+	0	NA	Intergenic	L1PA10|LINE|L1	-21902	NM_001318148	29063	NA	NM_014150	ENSG00000168228	ZCCHC4	HSPC052|ZGRF4	zinc finger CCHC-type containing 4	protein-coding
chr4	25299924	25300220	157	64	142	127	121.881	0.826199	0.396524	2.0836	0.0371963	0.0878996	89657	+	0	NA	Intergenic	Intergenic	-12702	NM_001318148	29063	NA	NM_014150	ENSG00000168228	ZCCHC4	HSPC052|ZGRF4	zinc finger CCHC-type containing 4	protein-coding
chr4	25312531	25312688	45	0	43	0	20.4841	0.66113	3.31576	0.19939	0.841958	0.913547	89658	+	0	NA	promoter-TSS (NM_001318148)	promoter-TSS (NM_001318148)	-164	NM_001318148	29063	NA	NM_014150	ENSG00000168228	ZCCHC4	HSPC052|ZGRF4	zinc finger CCHC-type containing 4	protein-coding
chr4	25312717	25312966	36	0	0	62	24.2217	1.49388	4.57346	0.326641	0.74394	0.847727	89659	+	0	NA	promoter-TSS (NM_001318148)	promoter-TSS (NM_001318148)	68	NM_024936	29063	NA	NM_014150	ENSG00000168228	ZCCHC4	HSPC052|ZGRF4	zinc finger CCHC-type containing 4	protein-coding
chr4	25349878	25350103	36	0	0	0	6.3412	-5.89382	4.79207	-1.22991	0.218731	NA	89660	+	0	NA	intron (NM_024936, intron 7 of 12)	L2a|LINE|L2	-27272	NM_013367	29945	NA	NM_013367	ENSG00000053900	ANAPC4	APC4	anaphase promoting complex subunit 4	protein-coding
chr4	2535963	2536636	188	128	125	177	152.929	0.42103	0.29964	1.40512	0.159986	0.253931	89027	+	0	NA	promoter-TSS (NM_001366318)	promoter-TSS (NM_001366318)	-347	NM_001366318	8603	NA	NM_003704	ENSG00000125386	FAM193A	C4orf8|RES4-22	family with sequence similarity 193 member A	protein-coding
chr4	25376852	25377359	104	63	79	92	83.8017	0.533447	0.386213	1.38122	0.16721	0.258276	89661	+	0	NA	promoter-TSS (NM_001286756)	promoter-TSS (NM_001286756)	-157	NM_013367	29945	NA	NM_013367	ENSG00000053900	ANAPC4	APC4	anaphase promoting complex subunit 4	protein-coding
chr4	25401215	25401347	55	64	0	0	25.8194	-7.91645	1.90075	-4.1649	3.11483e-05	0.000119618	89662	+	0	NA	intron (NM_013367, intron 16 of 28)	intron (NM_013367, intron 16 of 28)	24018	NM_001286756	29945	NA	NM_013367	ENSG00000053900	ANAPC4	APC4	anaphase promoting complex subunit 4	protein-coding
chr4	25441604	25441821	109	107	63	98	92.8306	0.0197358	0.448343	0.0440194	0.964889	0.982839	89663	+	0	NA	Intergenic	L2b|LINE|L2	64450	NM_001286756	29945	NA	NM_013367	ENSG00000053900	ANAPC4	APC4	anaphase promoting complex subunit 4	protein-coding
chr4	25448774	25449044	0	0	55	32	25.2906	8.3498	1.9291	4.32834	1.5024e-05	6.1659e-05	89664	+	0	NA	Intergenic	MIRb|SINE|MIR	71646	NM_001286756	29945	NA	NM_013367	ENSG00000053900	ANAPC4	APC4	anaphase promoting complex subunit 4	protein-coding
chr4	25450750	25450859	0	35	0	0	8.82191	-6.36719	4.79003	-1.32926	0.183762	NA	89665	+	0	NA	Intergenic	Intergenic	73542	NM_001286756	29945	NA	NM_013367	ENSG00000053900	ANAPC4	APC4	anaphase promoting complex subunit 4	protein-coding
chr4	25527104	25527359	0	0	92	127	63.4935	9.67796	1.55444	6.22602	4.78421e-10	1.22569e-08	89666	+	0	NA	Intergenic	Intergenic	42114	NR_134641	101929161	NA	NR_134641		LOC101929161	-	uncharacterized LOC101929161	ncRNA
chr4	25568954	25569212	0	0	47	68	33.3365	8.74844	1.72749	5.06424	4.10026e-07	2.6772e-06	89667	+	0	NA	intron (NR_134641, intron 1 of 3)	intron (NR_134641, intron 1 of 3)	263	NR_134641	101929161	NA	NR_134641		LOC101929161	-	uncharacterized LOC101929161	ncRNA
chr4	25590236	25590458	0	0	37	43	23.2063	8.2258	1.98448	4.14507	3.39705e-05	0.000129036	89668	+	0	NA	Intergenic	Intergenic	-21001	NR_134641	101929161	NA	NR_134641		LOC101929161	-	uncharacterized LOC101929161	ncRNA
chr4	25606703	25606980	0	0	46	37	24.1043	8.28052	1.94383	4.25991	2.04511e-05	8.13934e-05	89669	+	0	NA	Intergenic	LTR29|LTR|ERV1	-37496	NR_134641	101929161	NA	NR_134641		LOC101929161	-	uncharacterized LOC101929161	ncRNA
chr4	25613208	25613392	0	0	24	49	21.1402	8.09131	2.17864	3.71393	0.000204069	0.000673995	89670	+	0	NA	Intergenic	Intergenic	-42551	NM_006424	10568	NA	NM_006424	ENSG00000157765	SLC34A2	NAPI-3B|NAPI-IIb|NPTIIb|NaPi2b|PULAM	solute carrier family 34 member 2	protein-coding
chr4	25621122	25621629	0	0	58	51	31.6462	8.67328	1.73526	4.99825	5.78535e-07	3.56391e-06	89671	+	0	NA	Intergenic	Intergenic	-34475	NM_006424	10568	NA	NM_006424	ENSG00000157765	SLC34A2	NAPI-3B|NAPI-IIb|NPTIIb|NaPi2b|PULAM	solute carrier family 34 member 2	protein-coding
chr4	25635634	25635768	0	0	48	98	42.2804	9.09137	1.69366	5.36789	7.96632e-08	6.82992e-07	89672	+	0	NA	Intergenic	Intergenic	-20150	NM_006424	10568	NA	NM_006424	ENSG00000157765	SLC34A2	NAPI-3B|NAPI-IIb|NPTIIb|NaPi2b|PULAM	solute carrier family 34 member 2	protein-coding
chr4	25654147	25654265	76	0	0	0	13.387	-6.97089	4.78822	-1.45584	0.145436	0.244638	89673	+	0	NA	Intergenic	Intergenic	-1645	NM_006424	10568	NA	NM_006424	ENSG00000157765	SLC34A2	NAPI-3B|NAPI-IIb|NPTIIb|NaPi2b|PULAM	solute carrier family 34 member 2	protein-coding
chr4	25668049	25668454	0	0	68	42	31.9711	8.68796	1.76345	4.92669	8.36342e-07	4.89207e-06	89674	+	0	NA	intron (NM_001177998, intron 6 of 12)	MIRb|SINE|MIR	11788	NM_001177999	10568	NA	NM_006424	ENSG00000157765	SLC34A2	NAPI-3B|NAPI-IIb|NPTIIb|NaPi2b|PULAM	solute carrier family 34 member 2	protein-coding
chr4	25768022	25768119	55	0	0	0	9.68795	-6.50465	4.78955	-1.35809	0.174434	NA	89675	+	0	NA	intron (NM_001297592, intron 17 of 23)	intron (NM_001297592, intron 17 of 23)	94917	NM_015187	23231	NA	NM_015187	ENSG00000091490	SEL1L3	Sel-1L3	SEL1L family member 3	protein-coding
chr4	25796170	25796267	0	0	0	25	7.20986	6.53923	4.79348	1.36419	0.172507	NA	89676	+	0	NA	intron (NM_001297592, intron 11 of 23)	intron (NM_001297592, intron 11 of 23)	66769	NM_015187	23231	NA	NM_015187	ENSG00000091490	SEL1L3	Sel-1L3	SEL1L family member 3	protein-coding
chr4	2583597	2583941	197	133	82	0	92.1707	-1.51045	2.86135	-0.52788	0.597583	0.731597	89028	+	0	NA	intron (NM_001366318, intron 1 of 20)	intron (NM_001366318, intron 1 of 20)	-41663	NR_046336	8603	NA	NM_003704	ENSG00000125386	FAM193A	C4orf8|RES4-22	family with sequence similarity 193 member A	protein-coding
chr4	25865699	25866000	109	131	170	86	126.667	0.516043	0.503392	1.02513	0.305301	0.436405	89677	+	0	NA	Intergenic	Intergenic	-2284	NM_001297592	23231	NA	NM_015187	ENSG00000091490	SEL1L3	Sel-1L3	SEL1L family member 3	protein-coding
chr4	25897227	25897590	315	163	0	0	96.5704	-9.82295	1.50277	-6.53658	6.29425e-11	2.94944e-09	89678	+	0	NA	Intergenic	Intergenic	-16783	NM_001145432	389203	NA	NM_001145432	ENSG00000250317	SMIM20	C4orf52|MITRAC7|PNX	small integral membrane protein 20	protein-coding
chr4	25913892	25914510	159	59	106	63	92.0029	0.190469	0.542311	0.351216	0.725426	0.834023	89679	+	0	NA	promoter-TSS (NM_001145432)	promoter-TSS (NM_001145432)	9	NM_001145432	389203	NA	NM_001145432	ENSG00000250317	SMIM20	C4orf52|MITRAC7|PNX	small integral membrane protein 20	protein-coding
chr4	259342	259439	36	0	0	0	6.3412	-5.89382	4.79207	-1.22991	0.218731	NA	88891	+	0	NA	Intergenic	LTR13|LTR|ERVK	46083	NM_001137608	654254	NA	NM_001137608	ENSG00000186777	ZNF732	-	zinc finger protein 732	protein-coding
chr4	25970369	25971314	139	96	42	39	72.1943	-1.05018	0.425554	-2.46781	0.0135944	0.0345732	89680	+	0	NA	Intergenic	Intergenic	56650	NM_001145432	389203	NA	NM_001145432	ENSG00000250317	SMIM20	C4orf52|MITRAC7|PNX	small integral membrane protein 20	protein-coding
chr4	2599874	2600027	0	0	73	0	21.3187	8.10318	4.7877	1.6925	0.0905506	0.188031	89029	+	0	NA	intron (NM_001366318, intron 2 of 20)	AluSz6|SINE|Alu	-25481	NR_046336	8603	NA	NM_003704	ENSG00000125386	FAM193A	C4orf8|RES4-22	family with sequence similarity 193 member A	protein-coding
chr4	26022410	26022714	71	64	0	0	28.6378	-8.06647	1.79551	-4.49257	7.0369e-06	3.1388e-05	89681	+	0	NA	Intergenic	Intergenic	108370	NM_001145432	389203	NA	NM_001145432	ENSG00000250317	SMIM20	C4orf52|MITRAC7|PNX	small integral membrane protein 20	protein-coding
chr4	26061361	26061493	87	85	49	114	83.936	0.36398	0.583126	0.624188	0.532504	0.673734	89682	+	0	NA	Intergenic	MIRc|SINE|MIR	-102031	NM_001374401	3516	NA	NM_005349	ENSG00000168214	RBPJ	AOS3|CBF-1|CBF1|IGKJRB|IGKJRB1|KBF2|RBP-J|RBP-J kappa|RBP-JK|RBPJK|RBPSUH|SUH|csl	recombination signal binding protein for immunoglobulin kappa J region	protein-coding
chr4	26082037	26082175	73	0	0	0	12.8586	-6.91282	4.78836	-1.44367	0.148831	0.247919	89683	+	0	NA	Intergenic	Intergenic	-81352	NM_001374401	3516	NA	NM_005349	ENSG00000168214	RBPJ	AOS3|CBF-1|CBF1|IGKJRB|IGKJRB1|KBF2|RBP-J|RBP-J kappa|RBP-JK|RBPJK|RBPSUH|SUH|csl	recombination signal binding protein for immunoglobulin kappa J region	protein-coding
chr4	26084551	26084666	0	0	0	47	13.5545	7.44991	4.78939	1.5555	0.119826	0.228337	89684	+	0	NA	Intergenic	MLT1C|LTR|ERVL-MaLR	-78849	NM_001374401	3516	NA	NM_005349	ENSG00000168214	RBPJ	AOS3|CBF-1|CBF1|IGKJRB|IGKJRB1|KBF2|RBP-J|RBP-J kappa|RBP-JK|RBPJK|RBPSUH|SUH|csl	recombination signal binding protein for immunoglobulin kappa J region	protein-coding
chr4	26085725	26085880	72	54	100	111	87.5088	1.2214	0.368923	3.31073	0.000930546	0.00278341	89685	+	0	NA	Intergenic	MLT1C|LTR|ERVL-MaLR	-77655	NM_001374401	3516	NA	NM_005349	ENSG00000168214	RBPJ	AOS3|CBF-1|CBF1|IGKJRB|IGKJRB1|KBF2|RBP-J|RBP-J kappa|RBP-JK|RBPJK|RBPSUH|SUH|csl	recombination signal binding protein for immunoglobulin kappa J region	protein-coding
chr4	26088622	26088898	36	0	83	42	42.6928	2.51355	2.51114	1.00096	0.316847	0.44991	89686	+	0	NA	Intergenic	Intergenic	-74698	NM_001374401	3516	NA	NM_005349	ENSG00000168214	RBPJ	AOS3|CBF-1|CBF1|IGKJRB|IGKJRB1|KBF2|RBP-J|RBP-J kappa|RBP-JK|RBPJK|RBPSUH|SUH|csl	recombination signal binding protein for immunoglobulin kappa J region	protein-coding
chr4	26110495	26110748	45	64	0	0	24.058	-7.81427	2.00217	-3.90289	9.50498e-05	0.00033114	89687	+	0	NA	Intergenic	Intergenic	-52836	NM_001374401	3516	NA	NM_005349	ENSG00000168214	RBPJ	AOS3|CBF-1|CBF1|IGKJRB|IGKJRB1|KBF2|RBP-J|RBP-J kappa|RBP-JK|RBPJK|RBPSUH|SUH|csl	recombination signal binding protein for immunoglobulin kappa J region	protein-coding
chr4	26116186	26116388	0	0	95	117	61.4856	9.63158	1.55128	6.2088	5.33903e-10	1.33639e-08	89688	+	0	NA	Intergenic	Intergenic	-47171	NM_001374401	3516	NA	NM_005349	ENSG00000168214	RBPJ	AOS3|CBF-1|CBF1|IGKJRB|IGKJRB1|KBF2|RBP-J|RBP-J kappa|RBP-JK|RBPJK|RBPSUH|SUH|csl	recombination signal binding protein for immunoglobulin kappa J region	protein-coding
chr4	26125102	26125221	45	44	0	0	19.0169	-7.47609	2.32392	-3.21702	0.00129529	0.0037893	89689	+	0	NA	Intergenic	MLT1J|LTR|ERVL-MaLR	-38296	NM_001374401	3516	NA	NM_005349	ENSG00000168214	RBPJ	AOS3|CBF-1|CBF1|IGKJRB|IGKJRB1|KBF2|RBP-J|RBP-J kappa|RBP-JK|RBPJK|RBPSUH|SUH|csl	recombination signal binding protein for immunoglobulin kappa J region	protein-coding
chr4	26132992	26133107	45	0	0	0	7.92651	-6.2154	4.79061	-1.29741	0.194489	NA	89690	+	0	NA	Intergenic	Intergenic	-30408	NM_001374401	3516	NA	NM_005349	ENSG00000168214	RBPJ	AOS3|CBF-1|CBF1|IGKJRB|IGKJRB1|KBF2|RBP-J|RBP-J kappa|RBP-JK|RBPJK|RBPSUH|SUH|csl	recombination signal binding protein for immunoglobulin kappa J region	protein-coding
chr4	26149927	26150117	0	0	0	25	7.20986	6.53923	4.79348	1.36419	0.172507	NA	89691	+	0	NA	Intergenic	Intergenic	-13436	NM_001374401	3516	NA	NM_005349	ENSG00000168214	RBPJ	AOS3|CBF-1|CBF1|IGKJRB|IGKJRB1|KBF2|RBP-J|RBP-J kappa|RBP-JK|RBPJK|RBPSUH|SUH|csl	recombination signal binding protein for immunoglobulin kappa J region	protein-coding
chr4	26163536	26163924	0	0	65	72	39.7468	9.00213	1.64498	5.47248	4.43784e-08	4.22227e-07	89692	+	0	NA	intron (NM_001374401, intron 1 of 11)	intron (NM_001374401, intron 1 of 11)	272	NM_001374401	3516	NA	NM_005349	ENSG00000168214	RBPJ	AOS3|CBF-1|CBF1|IGKJRB|IGKJRB1|KBF2|RBP-J|RBP-J kappa|RBP-JK|RBPJK|RBPSUH|SUH|csl	recombination signal binding protein for immunoglobulin kappa J region	protein-coding
chr4	26173727	26173824	0	0	0	34	9.80541	6.98281	4.79117	1.45743	0.144997	NA	89693	+	0	NA	intron (NM_001374401, intron 1 of 11)	L2c|LINE|L2	10318	NM_001374401	3516	NA	NM_005349	ENSG00000168214	RBPJ	AOS3|CBF-1|CBF1|IGKJRB|IGKJRB1|KBF2|RBP-J|RBP-J kappa|RBP-JK|RBPJK|RBPSUH|SUH|csl	recombination signal binding protein for immunoglobulin kappa J region	protein-coding
chr4	26212482	26212924	0	0	194	189	111.162	10.4858	1.48102	7.08015	1.43995e-12	2.63316e-10	89694	+	0	NA	intron (NM_001374401, intron 1 of 11)	MER21A|LTR|ERVL	49245	NM_001374401	3516	NA	NM_005349	ENSG00000168214	RBPJ	AOS3|CBF-1|CBF1|IGKJRB|IGKJRB1|KBF2|RBP-J|RBP-J kappa|RBP-JK|RBPJK|RBPSUH|SUH|csl	recombination signal binding protein for immunoglobulin kappa J region	protein-coding
chr4	26213441	26213635	0	0	116	80	56.9478	9.52083	1.58129	6.02092	1.73434e-09	3.28272e-08	89695	+	0	NA	intron (NM_001374401, intron 1 of 11)	L2b|LINE|L2	50080	NM_001374401	3516	NA	NM_005349	ENSG00000168214	RBPJ	AOS3|CBF-1|CBF1|IGKJRB|IGKJRB1|KBF2|RBP-J|RBP-J kappa|RBP-JK|RBPJK|RBPSUH|SUH|csl	recombination signal binding protein for immunoglobulin kappa J region	protein-coding
chr4	26221837	26222256	0	0	42	86	37.0675	8.90153	1.73532	5.12962	2.90335e-07	2.00528e-06	89696	+	0	NA	intron (NM_001374401, intron 1 of 11)	intron (NM_001374401, intron 1 of 11)	58589	NM_001374401	3516	NA	NM_005349	ENSG00000168214	RBPJ	AOS3|CBF-1|CBF1|IGKJRB|IGKJRB1|KBF2|RBP-J|RBP-J kappa|RBP-JK|RBPJK|RBPSUH|SUH|csl	recombination signal binding protein for immunoglobulin kappa J region	protein-coding
chr4	26235641	26235880	109	74	0	0	37.8518	-8.46992	1.65681	-5.11219	3.1844e-07	2.16004e-06	89697	+	0	NA	intron (NM_001374401, intron 1 of 11)	intron (NM_001374401, intron 1 of 11)	72303	NM_001374401	3516	NA	NM_005349	ENSG00000168214	RBPJ	AOS3|CBF-1|CBF1|IGKJRB|IGKJRB1|KBF2|RBP-J|RBP-J kappa|RBP-JK|RBPJK|RBPSUH|SUH|csl	recombination signal binding protein for immunoglobulin kappa J region	protein-coding
chr4	26263232	26263401	98	0	34	0	27.1914	-0.798472	4.57157	-0.17466	0.861346	0.925123	89698	+	0	NA	intron (NM_001374401, intron 1 of 11)	intron (NM_001374401, intron 1 of 11)	-56429	NM_005349	3516	NA	NM_005349	ENSG00000168214	RBPJ	AOS3|CBF-1|CBF1|IGKJRB|IGKJRB1|KBF2|RBP-J|RBP-J kappa|RBP-JK|RBPJK|RBPSUH|SUH|csl	recombination signal binding protein for immunoglobulin kappa J region	protein-coding
chr4	26318896	26319806	62	114	63	98	86.3161	0.24136	0.632302	0.381717	0.702671	0.816637	89699	+	0	NA	promoter-TSS (NM_001374400)	promoter-TSS (NM_001374400)	-395	NM_005349	3516	NA	NM_005349	ENSG00000168214	RBPJ	AOS3|CBF-1|CBF1|IGKJRB|IGKJRB1|KBF2|RBP-J|RBP-J kappa|RBP-JK|RBPJK|RBPSUH|SUH|csl	recombination signal binding protein for immunoglobulin kappa J region	protein-coding
chr4	26340219	26340362	0	0	23	67	26.0393	8.39206	1.99556	4.20536	2.60666e-05	0.000101568	89700	+	0	NA	intron (NM_001363577, intron 1 of 10)	L2a|LINE|L2	-2849	NM_001374403	3516	NA	NM_005349	ENSG00000168214	RBPJ	AOS3|CBF-1|CBF1|IGKJRB|IGKJRB1|KBF2|RBP-J|RBP-J kappa|RBP-JK|RBPJK|RBPSUH|SUH|csl	recombination signal binding protein for immunoglobulin kappa J region	protein-coding
chr4	26372655	26372850	98	74	0	0	35.9142	-8.39365	1.67598	-5.00821	5.49378e-07	3.41752e-06	89701	+	0	NA	intron (NM_203284, intron 2 of 11)	intron (NM_203284, intron 2 of 11)	29613	NM_001374403	3516	NA	NM_005349	ENSG00000168214	RBPJ	AOS3|CBF-1|CBF1|IGKJRB|IGKJRB1|KBF2|RBP-J|RBP-J kappa|RBP-JK|RBPJK|RBPSUH|SUH|csl	recombination signal binding protein for immunoglobulin kappa J region	protein-coding
chr4	2652946	2653044	45	0	0	0	7.92651	-6.2154	4.79061	-1.29741	0.194489	NA	89030	+	0	NA	intron (NM_001256668, intron 5 of 19)	intron (NM_001256668, intron 5 of 19)	27563	NM_001256668	8603	NA	NM_003704	ENSG00000125386	FAM193A	C4orf8|RES4-22	family with sequence similarity 193 member A	protein-coding
chr4	26583644	26583743	36	0	0	0	6.3412	-5.89382	4.79207	-1.22991	0.218731	NA	89702	+	0	NA	promoter-TSS (NM_018317)	promoter-TSS (NM_018317)	-230	NM_001292054	55296	NA	NM_018317	ENSG00000109680	TBC1D19	-	TBC1 domain family member 19	protein-coding
chr4	26583901	26584360	183	155	212	105	163.496	0.372197	0.422128	0.881716	0.37793	0.519171	89703	+	0	NA	promoter-TSS (NM_018317)	promoter-TSS (NM_018317)	47	NM_018317	55296	NA	NM_018317	ENSG00000109680	TBC1D19	-	TBC1 domain family member 19	protein-coding
chr4	2665653	2665998	0	0	73	43	33.7196	8.76477	1.74603	5.01982	5.1719e-07	3.24795e-06	89031	+	0	NA	intron (NM_001256668, intron 10 of 19)	AluJr4|SINE|Alu	40394	NM_001256668	8603	NA	NM_003704	ENSG00000125386	FAM193A	C4orf8|RES4-22	family with sequence similarity 193 member A	protein-coding
chr4	2671635	2671797	55	44	0	0	20.7783	-7.6042	2.14542	-3.54439	0.000393529	0.00124438	89032	+	0	NA	intron (NM_001256668, intron 10 of 19)	intron (NM_001256668, intron 10 of 19)	46284	NM_001256668	8603	NA	NM_003704	ENSG00000125386	FAM193A	C4orf8|RES4-22	family with sequence similarity 193 member A	protein-coding
chr4	26779325	26779445	36	0	0	0	6.3412	-5.89382	4.79207	-1.22991	0.218731	NA	89704	+	0	NA	Intergenic	Intergenic	80859	NR_134675	105374546	NA	NR_134673		STIM2-AS1	-	STIM2 antisense RNA 1	ncRNA
chr4	26779799	26780097	86	85	0	0	36.5731	-8.41883	1.68743	-4.98915	6.06455e-07	3.71443e-06	89705	+	0	NA	Intergenic	Intergenic	80296	NR_134675	105374546	NA	NR_134673		STIM2-AS1	-	STIM2 antisense RNA 1	ncRNA
chr4	26780610	26780943	45	0	0	0	7.92651	-6.2154	4.79061	-1.29741	0.194489	NA	89706	+	0	NA	Intergenic	Intergenic	79467	NR_134675	105374546	NA	NR_134673		STIM2-AS1	-	STIM2 antisense RNA 1	ncRNA
chr4	26839796	26839935	109	0	0	0	19.1998	-7.49124	3.99646	-1.87447	0.0608658	0.135183	89707	+	0	NA	Intergenic	MER102c|DNA|hAT-Charlie	20378	NR_134675	105374546	NA	NR_134673		STIM2-AS1	-	STIM2 antisense RNA 1	ncRNA
chr4	26857529	26858008	102	46	53	56	61.1893	0.0916027	0.532051	0.172169	0.863305	0.926273	89708	+	0	NA	Intergenic	CpG	2475	NR_134675	105374546	NA	NR_134673		STIM2-AS1	-	STIM2 antisense RNA 1	ncRNA
chr4	26860459	26860894	47	57	66	51	56.6284	0.592886	0.602851	0.983471	0.325376	0.459765	89709	+	0	NA	promoter-TSS (NM_001169117)	promoter-TSS (NM_001169117)	-78	NR_134673	105374546	NA	NR_134673		STIM2-AS1	-	STIM2 antisense RNA 1	ncRNA
chr4	26871732	26871875	0	0	53	43	27.8789	8.49041	1.81427	4.67979	2.8717e-06	1.42556e-05	89710	+	0	NA	intron (NM_020860, intron 1 of 11)	FLAM_C|SINE|Alu	10963	NM_001169118	57620	NA	NM_020860	ENSG00000109689	STIM2	-	stromal interaction molecule 2	protein-coding
chr4	27011443	27011686	65	64	0	0	27.5809	-8.012	1.82879	-4.38102	1.18123e-05	4.97712e-05	89711	+	0	NA	intron (NM_020860, intron 10 of 11)	L1ME3Cz|LINE|L1	150724	NM_001169118	57620	NA	NM_020860	ENSG00000109689	STIM2	-	stromal interaction molecule 2	protein-coding
chr4	27065417	27065823	175	139	0	0	65.8609	-9.26807	1.53506	-6.0376	1.56419e-09	3.02352e-08	89712	+	0	NA	Intergenic	LTR32|LTR|ERVL	-151859	NR_125921	101929199	NA	NR_125921	ENSG00000249699	LINC02261	-	long intergenic non-protein coding RNA 2261	ncRNA
chr4	27066716	27066951	145	56	0	0	39.656	-8.53904	1.69383	-5.04124	4.62513e-07	2.96482e-06	89713	+	0	NA	Intergenic	MLT1H|LTR|ERVL-MaLR	-150645	NR_125921	101929199	NA	NR_125921	ENSG00000249699	LINC02261	-	long intergenic non-protein coding RNA 2261	ncRNA
chr4	27075678	27075798	0	0	0	43	12.401	7.3216	4.78982	1.52857	0.12637	0.230971	89714	+	0	NA	Intergenic	L1PA2|LINE|L1	-141741	NR_125921	101929199	NA	NR_125921	ENSG00000249699	LINC02261	-	long intergenic non-protein coding RNA 2261	ncRNA
chr4	27089318	27089465	36	44	0	0	17.4316	-7.35029	2.53548	-2.89898	0.00374382	0.0102673	89715	+	0	NA	Intergenic	MER50|LTR|ERV1	-128087	NR_125921	101929199	NA	NR_125921	ENSG00000249699	LINC02261	-	long intergenic non-protein coding RNA 2261	ncRNA
chr4	27089658	27089806	62	0	0	0	10.921	-6.67735	4.789	-1.39431	0.163224	0.254994	89716	+	0	NA	Intergenic	MER50|LTR|ERV1	-127747	NR_125921	101929199	NA	NR_125921	ENSG00000249699	LINC02261	-	long intergenic non-protein coding RNA 2261	ncRNA
chr4	27094809	27095112	138	106	0	0	51.0257	-8.90016	1.58037	-5.63168	1.78461e-08	2.03233e-07	89717	+	0	NA	Intergenic	L2a|LINE|L2	-122518	NR_125921	101929199	NA	NR_125921	ENSG00000249699	LINC02261	-	long intergenic non-protein coding RNA 2261	ncRNA
chr4	27095270	27095444	75	25	0	0	19.5122	-7.51502	2.32271	-3.23546	0.00121448	0.0035743	89718	+	0	NA	Intergenic	Intergenic	-122122	NR_125921	101929199	NA	NR_125921	ENSG00000249699	LINC02261	-	long intergenic non-protein coding RNA 2261	ncRNA
chr4	27100809	27100911	65	0	0	0	11.4494	-6.74548	4.78881	-1.40859	0.158956	0.25339	89719	+	0	NA	Intergenic	Intergenic	-116619	NR_125921	101929199	NA	NR_125921	ENSG00000249699	LINC02261	-	long intergenic non-protein coding RNA 2261	ncRNA
chr4	2714250	2714603	87	0	0	0	15.3246	-7.16582	4.72857	-1.51543	0.129663	0.233095	89033	+	0	NA	intron (NM_001256666, intron 18 of 19)	intron (NM_001256666, intron 18 of 19)	41909	NM_024309	79155	NA	NM_024309	ENSG00000168884	TNIP2	ABIN2|FLIP1|KLIP	TNFAIP3 interacting protein 2	protein-coding
chr4	2721938	2722380	170	85	0	0	51.3692	-8.91189	1.59548	-5.58572	2.32728e-08	2.51153e-07	89034	+	0	NA	intron (NM_001256668, intron 19 of 19)	intron (NM_001256668, intron 19 of 19)	34177	NM_024309	79155	NA	NM_024309	ENSG00000168884	TNIP2	ABIN2|FLIP1|KLIP	TNFAIP3 interacting protein 2	protein-coding
chr4	2742905	2743691	249	123	105	108	136.673	-0.281577	0.322434	-0.873285	0.382508	0.524294	89035	+	0	NA	intron (NM_001292016, intron 4 of 4)	intron (NM_001292016, intron 4 of 4)	13038	NM_024309	79155	NA	NM_024309	ENSG00000168884	TNIP2	ABIN2|FLIP1|KLIP	TNFAIP3 interacting protein 2	protein-coding
chr4	2746270	2746502	46	0	80	69	51.3648	2.41238	2.557	0.94344	0.345456	0.483115	89036	+	0	NA	intron (NM_001292016, intron 2 of 4)	intron (NM_001292016, intron 2 of 4)	9950	NM_024309	79155	NA	NM_024309	ENSG00000168884	TNIP2	ABIN2|FLIP1|KLIP	TNFAIP3 interacting protein 2	protein-coding
chr4	2753690	2753818	32	0	0	0	5.63663	-5.72411	4.79299	-1.19427	0.232373	NA	89037	+	0	NA	intron (NM_001292016, intron 1 of 4)	intron (NM_001292016, intron 1 of 4)	2582	NM_024309	79155	NA	NM_024309	ENSG00000168884	TNIP2	ABIN2|FLIP1|KLIP	TNFAIP3 interacting protein 2	protein-coding
chr4	2755969	2756318	120	87	72	74	85.4339	-0.0228142	0.364484	-0.0625931	0.950091	0.974941	89038	+	0	NA	exon (NM_024309, exon 1 of 6)	exon (NM_024309, exon 1 of 6)	192	NM_024309	79155	NA	NM_024309	ENSG00000168884	TNIP2	ABIN2|FLIP1|KLIP	TNFAIP3 interacting protein 2	protein-coding
chr4	2761587	2761726	47	0	0	0	8.27879	-6.27808	4.79036	-1.31056	0.190005	NA	89039	+	0	NA	Intergenic	Intergenic	-5321	NM_001292016	79155	NA	NM_024309	ENSG00000168884	TNIP2	ABIN2|FLIP1|KLIP	TNFAIP3 interacting protein 2	protein-coding
chr4	27684626	27684723	45	0	0	0	7.92651	-6.2154	4.79061	-1.29741	0.194489	NA	89720	+	0	NA	Intergenic	Intergenic	467196	NR_125921	101929199	NA	NR_125921	ENSG00000249699	LINC02261	-	long intergenic non-protein coding RNA 2261	ncRNA
chr4	27692229	27692419	0	35	0	17	13.7246	-0.845838	4.16739	-0.202966	0.839161	0.912154	89721	+	0	NA	Intergenic	L1PA16|LINE|L1	474845	NR_125921	101929199	NA	NR_125921	ENSG00000249699	LINC02261	-	long intergenic non-protein coding RNA 2261	ncRNA
chr4	2787636	2787796	93	37	0	0	25.7075	-7.91313	1.91302	-4.13646	3.52703e-05	0.000133472	89040	+	0	NA	Intergenic	Intergenic	-5369	NM_001122681	6452	NA	NM_003023	ENSG00000087266	SH3BP2	3BP-2|3BP2|CRBM|CRPM|RES4-23	SH3 domain binding protein 2	protein-coding
chr4	2788489	2788716	95	0	0	0	16.7337	-7.2928	4.42346	-1.64866	0.0992163	0.202458	89041	+	0	NA	Intergenic	(CCTG)n|Simple_repeat|Simple_repeat	-4482	NM_001122681	6452	NA	NM_003023	ENSG00000087266	SH3BP2	3BP-2|3BP2|CRBM|CRPM|RES4-23	SH3 domain binding protein 2	protein-coding
chr4	2794105	2794535	46	35	45	0	30.0662	-0.365027	1.94207	-0.187958	0.85091	0.918534	89042	+	0	NA	intron (NM_001122681, intron 1 of 12)	intron (NM_001122681, intron 1 of 12)	1235	NM_001122681	6452	NA	NM_003023	ENSG00000087266	SH3BP2	3BP-2|3BP2|CRBM|CRPM|RES4-23	SH3 domain binding protein 2	protein-coding
chr4	2796614	2796844	80	73	0	0	32.4915	-8.24848	1.72773	-4.77418	1.80442e-06	9.49242e-06	89043	+	0	NA	intron (NM_001122681, intron 1 of 12)	intron (NM_001122681, intron 1 of 12)	3644	NM_001122681	6452	NA	NM_003023	ENSG00000087266	SH3BP2	3BP-2|3BP2|CRBM|CRPM|RES4-23	SH3 domain binding protein 2	protein-coding
chr4	2798775	2798942	146	97	0	0	50.1664	-8.87642	1.58295	-5.60751	2.05261e-08	2.28099e-07	89044	+	0	NA	intron (NM_001122681, intron 1 of 12)	intron (NM_001122681, intron 1 of 12)	5774	NM_001122681	6452	NA	NM_003023	ENSG00000087266	SH3BP2	3BP-2|3BP2|CRBM|CRPM|RES4-23	SH3 domain binding protein 2	protein-coding
chr4	2806993	2807207	42	0	0	0	7.39807	-6.11596	4.79103	-1.27655	0.201763	NA	89045	+	0	NA	intron (NM_001122681, intron 1 of 12)	intron (NM_001122681, intron 1 of 12)	-5191	NM_001145855	6452	NA	NM_003023	ENSG00000087266	SH3BP2	3BP-2|3BP2|CRBM|CRPM|RES4-23	SH3 domain binding protein 2	protein-coding
chr4	28167438	28167986	269	224	0	0	103.843	-9.92439	1.48891	-6.66552	2.63726e-11	1.65402e-09	89722	+	0	NA	Intergenic	L1MA2|LINE|L1	-651870	NR_036237	100422937	NA	NR_036237	ENSG00000283275	MIR4275	-	microRNA 4275	ncRNA
chr4	28212212	28212337	0	0	0	52	14.9965	7.59576	4.78543	1.58727	0.112452	0.220079	89723	+	0	NA	Intergenic	Intergenic	-607307	NR_036237	100422937	NA	NR_036237	ENSG00000283275	MIR4275	-	microRNA 4275	ncRNA
chr4	28287817	28288079	0	0	53	34	25.2834	8.34939	1.91616	4.35736	1.31641e-05	5.46782e-05	89724	+	0	NA	Intergenic	Intergenic	-531634	NR_036237	100422937	NA	NR_036237	ENSG00000283275	MIR4275	-	microRNA 4275	ncRNA
chr4	2843246	2844110	72	164	88	78	102.213	-0.159105	0.639989	-0.248605	0.803666	0.889373	89046	+	0	NA	promoter-TSS (NM_001354762)	promoter-TSS (NM_001354762)	-166	NM_001354759	118	NA	NM_001119	ENSG00000087274	ADD1	ADDA	adducin 1	protein-coding
chr4	2844257	2844376	0	0	50	0	14.6018	7.55721	4.78906	1.57802	0.114562	0.222643	89047	+	0	NA	5' UTR (NM_001354758, exon 1 of 16)	5' UTR (NM_001354758, exon 1 of 16)	167	NM_001354755	118	NA	NM_001119	ENSG00000087274	ADD1	ADDA	adducin 1	protein-coding
chr4	2860893	2861173	0	0	53	64	33.9352	8.77409	1.7051	5.14579	2.66397e-07	1.86357e-06	89048	+	0	NA	intron (NM_001354754, intron 2 of 15)	L2a|LINE|L2	16883	NM_001354755	118	NA	NM_001119	ENSG00000087274	ADD1	ADDA	adducin 1	protein-coding
chr4	2907983	2908209	74	54	0	0	26.6456	-7.96318	1.83712	-4.33459	1.46031e-05	6.00649e-05	89049	+	0	NA	intron (NM_176801, intron 11 of 15)	intron (NM_176801, intron 11 of 15)	26141	NM_001120	10227	NA	NM_001120	ENSG00000109736	MFSD10	TETRAN|TETTRAN	major facilitator superfamily domain containing 10	protein-coding
chr4	2924753	2925132	107	72	0	0	36.9954	-8.43694	1.66467	-5.06822	4.01548e-07	2.62922e-06	89050	+	0	NA	intron (NM_176801, intron 13 of 15)	intron (NM_176801, intron 13 of 15)	9294	NM_001120	10227	NA	NM_001120	ENSG00000109736	MFSD10	TETRAN|TETTRAN	major facilitator superfamily domain containing 10	protein-coding
chr4	29260	29379	45	0	0	52	22.923	0.918555	4.57264	0.200881	0.840792	0.912906	88887	+	0	NA	Intergenic	Intergenic	-23965	NM_001286053	152687	NA	NM_182524	ENSG00000272602	ZNF595	-	zinc finger protein 595	protein-coding
chr4	2930517	2931177	168	179	0	0	74.71	-9.44861	1.54083	-6.13217	8.66893e-10	1.93012e-08	89051	+	0	NA	TTS (NM_001354762)	TTS (NM_001354762)	3390	NM_001120	10227	NA	NM_001120	ENSG00000109736	MFSD10	TETRAN|TETTRAN	major facilitator superfamily domain containing 10	protein-coding
chr4	2934881	2935020	0	24	0	0	6.04931	-5.82232	4.79245	-1.2149	0.224406	NA	89052	+	0	NA	promoter-TSS (NM_001120)	promoter-TSS (NM_001120)	-92	NM_001363679	10227	NA	NM_001120	ENSG00000109736	MFSD10	TETRAN|TETTRAN	major facilitator superfamily domain containing 10	protein-coding
chr4	29364281	29364398	0	0	34	43	22.3302	8.17028	2.04057	4.00392	6.23026e-05	0.00022473	89725	+	0	NA	Intergenic	MLT1N2|LTR|ERVL-MaLR	150048	NR_146996	105374561	NA	NR_146996	ENSG00000248338	LINC02472	-	long intergenic non-protein coding RNA 2472	ncRNA
chr4	2936947	2937054	54	0	0	0	9.51181	-6.4782	4.78963	-1.35255	0.176201	NA	89053	+	0	NA	TTS (NM_003703)	TTS (NM_003703)	1455	NR_015453	317648	NA	NR_015453		NOP14-AS1	C4orf10|RES4-24	NOP14 antisense RNA 1	ncRNA
chr4	2937209	2937595	128	83	0	0	43.467	-8.66971	1.61714	-5.36115	8.26926e-08	7.03753e-07	89054	+	0	NA	TTS (NM_003703)	TTS (NM_003703)	1856	NR_015453	317648	NA	NR_015453		NOP14-AS1	C4orf10|RES4-24	NOP14 antisense RNA 1	ncRNA
chr4	2949025	2949163	81	0	0	0	14.2677	-7.06276	4.78801	-1.47509	0.140187	0.24187	89055	+	0	NA	intron (NM_001291978, intron 8 of 17)	intron (NM_001291978, intron 8 of 17)	13548	NR_015453	317648	NA	NR_015453		NOP14-AS1	C4orf10|RES4-24	NOP14 antisense RNA 1	ncRNA
chr4	2962799	2963060	31	35	34	56	40.3617	0.875702	0.737806	1.1869	0.235267	0.349569	89056	+	0	NA	promoter-TSS (NM_005307)	promoter-TSS (NM_005307)	476	NM_003703	8602	NA	NM_003703	ENSG00000087269	NOP14	C4orf9|NOL14|RES4-25|RES425|UTP2	NOP14 nucleolar protein	protein-coding
chr4	2963174	2963746	103	72	158	119	116.752	1.1485	0.336594	3.41213	0.000644566	0.00197266	89057	+	0	NA	promoter-TSS (NM_005307)	promoter-TSS (NM_005307)	-54	NM_001291978	8602	NA	NM_003703	ENSG00000087269	NOP14	C4orf9|NOL14|RES4-25|RES425|UTP2	NOP14 nucleolar protein	protein-coding
chr4	3031426	3031534	27	0	0	0	4.7559	-5.47936	4.79451	-1.14284	0.253104	NA	89058	+	0	NA	intron (NM_182982, intron 12 of 15)	L2|LINE|L2	43034	NR_045414	100750326	NA	NR_045414		HTT-AS	HTT-AS1|HTTAS	HTT antisense RNA	ncRNA
chr4	3037358	3037583	116	26	62	63	63.2613	0.41866	0.729331	0.574033	0.565945	0.703558	89059	+	0	NA	exon (NM_005307, exon 13 of 14)	exon (NM_005307, exon 13 of 14)	37043	NR_045414	100750326	NA	NR_045414		HTT-AS	HTT-AS1|HTTAS	HTT antisense RNA	ncRNA
chr4	30399708	30399815	0	0	73	0	21.3187	8.10318	4.7877	1.6925	0.0905506	0.188031	89726	+	0	NA	Intergenic	MER31B|LTR|ERV1	-320607	NM_032456	5099	NA	NM_002589	ENSG00000169851	PCDH7	BH-Pcdh|BHPCDH|PPP1R120	protocadherin 7	protein-coding
chr4	3041836	3042133	55	27	93	69	63.5521	1.50442	0.533546	2.81967	0.00480738	0.0130141	89060	+	0	NA	Intergenic	Intergenic	32529	NR_045414	100750326	NA	NR_045414		HTT-AS	HTT-AS1|HTTAS	HTT antisense RNA	ncRNA
chr4	3047476	3048039	66	206	153	213	169.658	0.741977	0.986831	0.751879	0.452124	0.596744	89061	+	0	NA	Intergenic	LTR13_|LTR|ERVK	26756	NR_045414	100750326	NA	NR_045414		HTT-AS	HTT-AS1|HTTAS	HTT antisense RNA	ncRNA
chr4	30719556	30719713	0	0	47	22	20.0704	8.01626	2.27827	3.51857	0.000433883	0.00136522	89727	+	0	NA	promoter-TSS (NM_002589)	promoter-TSS (NM_002589)	-734	NM_032456	5099	NA	NM_002589	ENSG00000169851	PCDH7	BH-Pcdh|BHPCDH|PPP1R120	protocadherin 7	protein-coding
chr4	3073914	3074155	60	0	23	0	17.2855	-0.655661	3.63335	-0.180456	0.856795	0.922202	89062	+	0	NA	promoter-TSS (NM_002111)	promoter-TSS (NM_002111)	479	NR_045414	100750326	NA	NR_045414		HTT-AS	HTT-AS1|HTTAS	HTT antisense RNA	ncRNA
chr4	3074449	3074768	109	65	88	124	97.0434	0.785356	0.388318	2.02246	0.043129	0.100581	89063	+	0	NA	promoter-TSS (NR_045414)	promoter-TSS (NR_045414)	-72	NM_002111	3064	NA	NM_002111	ENSG00000197386	HTT	HD|IT15|LOMARS	huntingtin	protein-coding
chr4	30757380	30757666	0	0	73	73	42.3715	9.09436	1.62529	5.59555	2.19925e-08	2.40603e-07	89728	+	0	NA	intron (NM_032457, intron 1 of 2)	L2b|LINE|L2	37154	NM_001173523	5099	NA	NM_002589	ENSG00000169851	PCDH7	BH-Pcdh|BHPCDH|PPP1R120	protocadherin 7	protein-coding
chr4	30837203	30837536	109	64	192	338	188.88	2.11595	0.367576	5.75649	8.58813e-09	1.14351e-07	89729	+	0	NA	intron (NM_032457, intron 1 of 2)	intron (NM_032457, intron 1 of 2)	117001	NM_001173523	5099	NA	NM_002589	ENSG00000169851	PCDH7	BH-Pcdh|BHPCDH|PPP1R120	protocadherin 7	protein-coding
chr4	3085317	3085571	0	0	50	40	26.1376	8.39736	1.86443	4.50397	6.66944e-06	2.9854e-05	89064	+	0	NA	intron (NM_002111, intron 1 of 66)	intron (NM_002111, intron 1 of 66)	10763	NM_002111	3064	NA	NM_002111	ENSG00000197386	HTT	HD|IT15|LOMARS	huntingtin	protein-coding
chr4	30867079	30867232	0	0	53	0	15.4779	7.64128	4.67341	1.63506	0.102037	0.205625	89730	+	0	NA	intron (NM_032457, intron 1 of 2)	intron (NM_032457, intron 1 of 2)	146787	NM_001173523	5099	NA	NM_002589	ENSG00000169851	PCDH7	BH-Pcdh|BHPCDH|PPP1R120	protocadherin 7	protein-coding
chr4	30950889	30951145	109	64	0	25	42.5411	-2.29272	2.45818	-0.932688	0.350981	0.489209	89731	+	0	NA	intron (NM_001173523, intron 2 of 2)	intron (NM_001173523, intron 2 of 2)	-220127	NR_125935	102723778	NA	NR_125935		LINC02497	-	long intergenic non-protein coding RNA 2497	ncRNA
chr4	3106657	3106916	263	119	118	141	151.444	-0.0282179	0.342496	-0.082389	0.934337	0.966354	89065	+	0	NA	intron (NM_002111, intron 5 of 66)	intron (NM_002111, intron 5 of 66)	32106	NM_002111	3064	NA	NM_002111	ENSG00000197386	HTT	HD|IT15|LOMARS	huntingtin	protein-coding
chr4	3123275	3123518	36	0	43	0	18.8988	0.982663	3.45071	0.284771	0.77582	0.870436	89066	+	0	NA	intron (NM_002111, intron 10 of 66)	intron (NM_002111, intron 10 of 66)	48716	NM_002111	3064	NA	NM_002111	ENSG00000197386	HTT	HD|IT15|LOMARS	huntingtin	protein-coding
chr4	31341787	31341995	36	0	0	0	6.3412	-5.89382	4.79207	-1.22991	0.218731	NA	89732	+	0	NA	Intergenic	L1MB7|LINE|L1	-164653	NR_149121	105374565	NA	NR_149121	ENSG00000249882	LINC02501	-	long intergenic non-protein coding RNA 2501	ncRNA
chr4	3179532	3179642	0	0	43	0	12.5576	7.33962	4.78976	1.53236	0.125435	0.230971	89067	+	0	NA	intron (NM_002111, intron 35 of 66)	intron (NM_002111, intron 35 of 66)	-64782	NM_001330620	345222	NA	NM_001012982	ENSG00000188981	MSANTD1	C4orf44	Myb/SANT DNA binding domain containing 1	protein-coding
chr4	3215189	3215661	148	88	0	0	48.2502	-8.82077	1.59544	-5.52875	3.2253e-08	3.26365e-07	89068	+	0	NA	intron (NM_002111, intron 51 of 66)	intron (NM_002111, intron 51 of 66)	-28944	NM_001330620	345222	NA	NM_001012982	ENSG00000188981	MSANTD1	C4orf44	Myb/SANT DNA binding domain containing 1	protein-coding
chr4	3226435	3226572	41	26	0	0	13.7753	-7.01156	3.09939	-2.26224	0.0236826	0.0579831	89069	+	0	NA	intron (NM_002111, intron 57 of 66)	intron (NM_002111, intron 57 of 66)	-17865	NM_001330620	345222	NA	NM_001012982	ENSG00000188981	MSANTD1	C4orf44	Myb/SANT DNA binding domain containing 1	protein-coding
chr4	3250618	3250847	0	54	64	67	51.6237	1.4838	2.84361	0.5218	0.601809	0.735147	89070	+	0	NA	intron (NM_001330620, intron 4 of 5)	intron (NM_001330620, intron 4 of 5)	1574	NM_001042690	345222	NA	NM_001012982	ENSG00000188981	MSANTD1	C4orf44	Myb/SANT DNA binding domain containing 1	protein-coding
chr4	3267941	3268310	0	0	81	148	66.3373	9.74121	1.57956	6.16702	6.95888e-10	1.63402e-08	89071	+	0	NA	Intergenic	Intergenic	18967	NM_001042690	345222	NA	NM_001012982	ENSG00000188981	MSANTD1	C4orf44	Myb/SANT DNA binding domain containing 1	protein-coding
chr4	3291620	3291920	155	132	49	64	93.3406	-0.883507	0.387408	-2.28056	0.0225745	0.0554394	89072	+	0	NA	Intergenic	LTR33|LTR|ERVL	-22377	NM_002926	6002	NA	NM_002926	ENSG00000159788	RGS12	-	regulator of G protein signaling 12	protein-coding
chr4	3292070	3292407	80	55	0	0	27.9546	-8.03257	1.80162	-4.45853	8.25239e-06	3.6205e-05	89073	+	0	NA	Intergenic	CpG	-21908	NM_002926	6002	NA	NM_002926	ENSG00000159788	RGS12	-	regulator of G protein signaling 12	protein-coding
chr4	3292622	3292871	105	41	55	0	44.8914	-0.84424	2.76959	-0.304825	0.7605	0.85973	89074	+	0	NA	Intergenic	CpG	-21400	NM_002926	6002	NA	NM_002926	ENSG00000159788	RGS12	-	regulator of G protein signaling 12	protein-coding
chr4	330208	330305	36	0	0	0	6.3412	-5.89382	4.79207	-1.22991	0.218731	NA	88892	+	0	NA	Intergenic	LTR13|LTR|ERVK	-7557	NM_001348277	7700	NA	NM_003441	ENSG00000131127	ZNF141	D4S90|pHZ-44	zinc finger protein 141	protein-coding
chr4	33030125	33030242	0	0	53	34	25.2834	8.34939	1.91616	4.35736	1.31641e-05	5.46782e-05	89733	+	0	NA	Intergenic	Intergenic	679146	NR_134672	101927363	NA	NR_134672	ENSG00000251329	LINC02353	-	long intergenic non-protein coding RNA 2353	ncRNA
chr4	33030407	33030651	0	0	63	0	18.3983	7.89068	4.09938	1.92485	0.0542483	0.123012	89734	+	0	NA	Intergenic	Intergenic	679491	NR_134672	101927363	NA	NR_134672	ENSG00000251329	LINC02353	-	long intergenic non-protein coding RNA 2353	ncRNA
chr4	3304824	3304993	127	30	92	76	78.7173	0.696198	0.660581	1.05392	0.291921	0.4202	89075	+	0	NA	Intergenic	MLT1F2|LTR|ERVL-MaLR	-9238	NM_002926	6002	NA	NM_002926	ENSG00000159788	RGS12	-	regulator of G protein signaling 12	protein-coding
chr4	33089927	33090091	0	54	53	83	53.0256	1.53603	2.85795	0.53746	0.59095	0.725802	89735	+	0	NA	Intergenic	Intergenic	738971	NR_134672	101927363	NA	NR_134672	ENSG00000251329	LINC02353	-	long intergenic non-protein coding RNA 2353	ncRNA
chr4	3311584	3311681	28	0	0	0	4.93205	-5.53175	4.79416	-1.15385	0.248561	NA	89076	+	0	NA	Intergenic	Tigger4|DNA|TcMar-Tigger	-2514	NM_002926	6002	NA	NM_002926	ENSG00000159788	RGS12	-	regulator of G protein signaling 12	protein-coding
chr4	3311840	3312070	67	22	0	0	17.3469	-7.34511	2.57308	-2.8546	0.00430911	0.011728	89077	+	0	NA	Intergenic	MIR3|SINE|MIR	-2192	NM_002926	6002	NA	NM_002926	ENSG00000159788	RGS12	-	regulator of G protein signaling 12	protein-coding
chr4	3318768	3318866	0	0	28	0	8.17703	6.7207	4.79245	1.40235	0.16081	NA	89078	+	0	NA	intron (NM_198229, intron 2 of 17)	intron (NM_198229, intron 2 of 17)	4670	NM_198229	6002	NA	NM_002926	ENSG00000159788	RGS12	-	regulator of G protein signaling 12	protein-coding
chr4	3346181	3346313	87	0	0	0	15.3246	-7.16582	4.72857	-1.51543	0.129663	0.233095	89079	+	0	NA	intron (NM_198229, intron 3 of 17)	MER65-int|LTR|ERV1	-23951	NM_198227	6002	NA	NM_002926	ENSG00000159788	RGS12	-	regulator of G protein signaling 12	protein-coding
chr4	337473	338016	225	138	138	179	166.34	0.302332	0.273275	1.10633	0.268585	0.391807	88893	+	0	NA	promoter-TSS (NM_001348279)	promoter-TSS (NM_001348279)	-69	NM_001348277	7700	NA	NM_003441	ENSG00000131127	ZNF141	D4S90|pHZ-44	zinc finger protein 141	protein-coding
chr4	3387978	3388292	150	145	0	0	62.9696	-9.20241	1.55598	-5.91421	3.3347e-09	5.4533e-08	89080	+	0	NA	intron (NM_198227, intron 2 of 15)	intron (NM_198227, intron 2 of 15)	17937	NM_198227	6002	NA	NM_002926	ENSG00000159788	RGS12	-	regulator of G protein signaling 12	protein-coding
chr4	3410575	3410771	33	0	0	0	5.81277	-5.76845	4.79274	-1.20358	0.228751	NA	89081	+	0	NA	intron (NM_198227, intron 2 of 15)	intron (NM_198227, intron 2 of 15)	-31295	NM_001297439	3083	NA	NM_001528	ENSG00000109758	HGFAC	HGFA	HGF activator	protein-coding
chr4	3415810	3415975	117	64	0	0	36.7404	-8.42781	1.67675	-5.02629	5.00059e-07	3.17052e-06	89082	+	0	NA	intron (NM_198227, intron 4 of 15)	intron (NM_198227, intron 4 of 15)	-26075	NM_001297439	3083	NA	NM_001528	ENSG00000109758	HGFAC	HGFA	HGF activator	protein-coding
chr4	34181277	34181484	36	35	0	0	15.1631	-7.14955	2.8604	-2.49949	0.0124371	0.0318023	89736	+	0	NA	intron (NR_147184, intron 2 of 3)	intron (NR_147184, intron 2 of 3)	88366	NR_147183	105374394	NA	NR_147183		LINC02484	-	long intergenic non-protein coding RNA 2484	ncRNA
chr4	34181508	34181743	0	0	25	34	17.1063	7.78579	2.56058	3.04063	0.00236083	0.00665981	89737	+	0	NA	intron (NR_147184, intron 2 of 3)	intron (NR_147184, intron 2 of 3)	88121	NR_147183	105374394	NA	NR_147183		LINC02484	-	long intergenic non-protein coding RNA 2484	ncRNA
chr4	3437046	3437275	198	125	57	0	83.0295	-1.99571	2.75149	-0.725319	0.468256	0.612471	89083	+	0	NA	intron (NM_198227, intron 15 of 15)	intron (NM_198227, intron 15 of 15)	-4807	NM_001297439	3083	NA	NM_001528	ENSG00000109758	HGFAC	HGFA	HGF activator	protein-coding
chr4	3443531	3443665	0	0	46	0	13.4337	7.43692	4.78943	1.55278	0.120477	0.229105	89084	+	0	NA	intron (NM_001528, intron 4 of 13)	intron (NM_001528, intron 4 of 13)	1630	NM_001528	3083	NA	NM_001528	ENSG00000109758	HGFAC	HGFA	HGF activator	protein-coding
chr4	3461443	3461845	338	212	151	259	231.764	0.0716247	0.321296	0.222924	0.823594	0.902362	89085	+	0	NA	Intergenic	Intergenic	-1662	NM_001164673	285489	NA	NM_173660	ENSG00000175920	DOK7	C4orf25|CMS10|CMS1B|FADS3	docking protein 7	protein-coding
chr4	34721971	34722081	76	0	0	0	13.387	-6.97089	4.78822	-1.45584	0.145436	0.244638	89738	+	0	NA	Intergenic	MER39B|LTR|ERV1	-452279	NR_147184	105374394	NA	NR_147183		LINC02484	-	long intergenic non-protein coding RNA 2484	ncRNA
chr4	3480651	3480859	105	68	106	86	91.3927	0.643979	0.370673	1.73732	0.0823299	0.175469	89086	+	0	NA	intron (NM_001301071, intron 4 of 9)	intron (NM_001301071, intron 4 of 9)	-3789	NM_001256896	285489	NA	NM_173660	ENSG00000175920	DOK7	C4orf25|CMS10|CMS1B|FADS3	docking protein 7	protein-coding
chr4	3484761	3484865	39	0	0	0	6.86964	-6.00916	4.79151	-1.25413	0.209796	NA	89087	+	0	NA	5' UTR (NM_001256896, exon 1 of 4)	5' UTR (NM_001256896, exon 1 of 4)	269	NM_001256896	285489	NA	NM_173660	ENSG00000175920	DOK7	C4orf25|CMS10|CMS1B|FADS3	docking protein 7	protein-coding
chr4	3489705	3489852	0	0	27	0	7.88499	6.66823	4.79273	1.39132	0.164128	NA	89088	+	0	NA	exon (NM_001363811, exon 4 of 8)	exon (NM_001363811, exon 4 of 8)	5235	NM_001256896	285489	NA	NM_173660	ENSG00000175920	DOK7	C4orf25|CMS10|CMS1B|FADS3	docking protein 7	protein-coding
chr4	3497758	3497889	50	0	0	0	8.80723	-6.36726	4.79002	-1.32928	0.183757	NA	89089	+	0	NA	intron (NM_001301071, intron 8 of 9)	intron (NM_001301071, intron 8 of 9)	13280	NM_001256896	285489	NA	NM_173660	ENSG00000175920	DOK7	C4orf25|CMS10|CMS1B|FADS3	docking protein 7	protein-coding
chr4	3503144	3503387	0	29	0	0	7.30958	-6.09564	4.79112	-1.27228	0.203274	NA	89090	+	0	NA	TTS (NM_002337)	TTS (NM_002337)	18722	NM_001256896	285489	NA	NM_173660	ENSG00000175920	DOK7	C4orf25|CMS10|CMS1B|FADS3	docking protein 7	protein-coding
chr4	3509608	3509740	0	0	38	62	28.9778	8.54629	1.81491	4.70893	2.49017e-06	1.25754e-05	89091	+	0	NA	non-coding (NR_110005, exon 8 of 8)	non-coding (NR_110005, exon 8 of 8)	22475	NR_110005	4043	NA	NM_002337	ENSG00000163956	LRPAP1	A2MRAP|A2RAP|HBP44|MRAP|MYP23|RAP|alpha-2-MRAP	LDL receptor related protein associated protein 1	protein-coding
chr4	35228398	35228502	0	0	0	105	30.2814	8.60952	4.78682	1.79859	0.0720837	0.156655	89739	+	0	NA	Intergenic	LTR16D1|LTR|ERVL	-958703	NR_147184	105374394	NA	NR_147183		LINC02484	-	long intergenic non-protein coding RNA 2484	ncRNA
chr4	35247160	35247332	55	54	0	0	23.2989	-7.76881	1.98935	-3.90519	9.41502e-05	0.000328703	89740	+	0	NA	Intergenic	LTR108c_Mam|LTR|ERVL	-977499	NR_147184	105374394	NA	NR_147183		LINC02484	-	long intergenic non-protein coding RNA 2484	ncRNA
chr4	35253351	35253536	65	0	0	34	21.2548	-0.224469	4.57308	-0.0490848	0.960852	0.980961	89741	+	0	NA	Intergenic	ERVL-B4-int|LTR|ERVL	-983697	NR_147184	105374394	NA	NR_147183		LINC02484	-	long intergenic non-protein coding RNA 2484	ncRNA
chr4	3532350	3532861	52	23	53	44	43.1241	0.905582	0.664653	1.36249	0.173044	0.266342	89092	+	0	NA	promoter-TSS (NM_002337)	promoter-TSS (NM_002337)	-184	NM_002337	4043	NA	NM_002337	ENSG00000163956	LRPAP1	A2MRAP|A2RAP|HBP44|MRAP|MYP23|RAP|alpha-2-MRAP	LDL receptor related protein associated protein 1	protein-coding
chr4	3556370	3556526	75	0	0	49	27.3422	0.0964328	4.57045	0.0210992	0.983167	0.991953	89093	+	0	NA	Intergenic	Intergenic	-20421	NR_040045	285492	NA	NM_173661		LINC00955	-	long intergenic non-protein coding RNA 955	ncRNA
chr4	3559857	3559953	0	32	0	0	8.06574	-6.2378	4.79052	-1.30211	0.192878	NA	89094	+	0	NA	Intergenic	Intergenic	-16964	NR_040045	285492	NA	NM_173661		LINC00955	-	long intergenic non-protein coding RNA 955	ncRNA
chr4	3566596	3566693	45	0	0	0	7.92651	-6.2154	4.79061	-1.29741	0.194489	NA	89095	+	0	NA	Intergenic	L1MC5a|LINE|L1	-10224	NR_040045	285492	NA	NM_173661		LINC00955	-	long intergenic non-protein coding RNA 955	ncRNA
chr4	3581370	3581639	0	0	0	27	7.78665	6.65026	4.79283	1.38754	0.165277	NA	89096	+	0	NA	intron (NR_040045, intron 1 of 2)	intron (NR_040045, intron 1 of 2)	4636	NR_040045	285492	NA	NM_173661		LINC00955	-	long intergenic non-protein coding RNA 955	ncRNA
chr4	3588111	3588341	35	0	0	0	6.16506	-5.85323	4.79228	-1.22139	0.22194	NA	89097	+	0	NA	intron (NR_040045, intron 2 of 2)	intron (NR_040045, intron 2 of 2)	11357	NR_040045	285492	NA	NM_173661		LINC00955	-	long intergenic non-protein coding RNA 955	ncRNA
chr4	3588488	3588755	63	0	0	0	11.0971	-6.70042	4.78894	-1.39915	0.161769	0.253931	89098	+	0	NA	intron (NR_040045, intron 2 of 2)	intron (NR_040045, intron 2 of 2)	11753	NR_040045	285492	NA	NM_173661		LINC00955	-	long intergenic non-protein coding RNA 955	ncRNA
chr4	35908730	35908837	55	0	0	0	9.68795	-6.50465	4.78955	-1.35809	0.174434	NA	89742	+	0	NA	Intergenic	THE1B-int|LTR|ERVL-MaLR	335155	NR_146893	116984	NA	NM_015230	ENSG00000047365	ARAP2	CENTD1|PARX	ArfGAP with RhoGAP domain, ankyrin repeat and PH domain 2	protein-coding
chr4	3613951	3614519	187	133	0	0	66.4623	-9.28186	1.53103	-6.06249	1.34028e-09	2.67327e-08	89099	+	0	NA	Intergenic	Intergenic	37366	NR_040045	285492	NA	NM_173661		LINC00955	-	long intergenic non-protein coding RNA 955	ncRNA
chr4	36235451	36235621	0	0	53	94	42.587	9.10178	1.66951	5.45177	4.98718e-08	4.63356e-07	89743	+	0	NA	intron (NR_146894, intron 1 of 32)	L2a|LINE|L2	8403	NR_146893	116984	NA	NM_015230	ENSG00000047365	ARAP2	CENTD1|PARX	ArfGAP with RhoGAP domain, ankyrin repeat and PH domain 2	protein-coding
chr4	36244193	36244891	76	35	0	0	22.2089	-7.70152	2.06201	-3.73495	0.00018775	0.000622397	89744	+	0	NA	promoter-TSS (NM_015230)	promoter-TSS (NM_015230)	-28	NR_146894	116984	NA	NM_015230	ENSG00000047365	ARAP2	CENTD1|PARX	ArfGAP with RhoGAP domain, ankyrin repeat and PH domain 2	protein-coding
chr4	3675351	3675461	51	0	0	0	8.98337	-6.39581	4.78992	-1.33526	0.18179	NA	89100	+	0	NA	intron (NR_034136, intron 2 of 2)	intron (NR_034136, intron 2 of 2)	2449	NR_034136	100133461	NA	NR_034136	ENSG00000250632	LINC02171	-	long intergenic non-protein coding RNA 2171	ncRNA
chr4	37008278	37008468	76	85	0	0	34.8116	-8.3473	1.72071	-4.85109	1.22785e-06	6.76416e-06	89745	+	0	NA	intron (NR_134669, intron 1 of 1)	LTR18C|LTR|ERVL	6594	NR_134669	100508631	NA	NR_134669	ENSG00000261761	LINC02616	-	long intergenic non-protein coding RNA 2616	ncRNA
chr4	37073471	37073846	0	26	0	0	6.55342	-5.93794	4.79185	-1.23917	0.215281	NA	89746	+	0	NA	Intergenic	Intergenic	71880	NR_134669	100508631	NA	NR_134669	ENSG00000261761	LINC02616	-	long intergenic non-protein coding RNA 2616	ncRNA
chr4	37140093	37140190	0	0	0	25	7.20986	6.53923	4.79348	1.36419	0.172507	NA	89747	+	0	NA	Intergenic	Intergenic	101849	NR_039965	100616435	NA	NR_039965	ENSG00000264319	MIR4801	-	microRNA 4801	ncRNA
chr4	37390047	37390213	36	0	25	0	13.6421	0.20117	4.14215	0.0485666	0.961265	0.981043	89748	+	0	NA	intron (NM_001144990, intron 3 of 6)	intron (NM_001144990, intron 3 of 6)	-63795	NM_001104629	55286	NA	NM_018302	ENSG00000154274	C4orf19	-	chromosome 4 open reading frame 19	protein-coding
chr4	37392683	37392780	27	0	0	0	4.7559	-5.47936	4.79451	-1.14284	0.253104	NA	89749	+	0	NA	intron (NM_001144990, intron 3 of 6)	intron (NM_001144990, intron 3 of 6)	-61193	NM_001104629	55286	NA	NM_018302	ENSG00000154274	C4orf19	-	chromosome 4 open reading frame 19	protein-coding
chr4	37408282	37408494	87	44	118	94	87.9844	1.21328	0.420939	2.88233	0.00394752	0.0107979	89750	+	0	NA	intron (NM_001144990, intron 3 of 6)	L1PA7|LINE|L1	-45537	NM_001104629	55286	NA	NM_018302	ENSG00000154274	C4orf19	-	chromosome 4 open reading frame 19	protein-coding
chr4	37440094	37440448	239	119	46	79	108.31	-0.995682	0.442082	-2.25226	0.0243061	0.0594181	89751	+	0	NA	intron (NM_001144990, intron 6 of 6)	LTR78|LTR|ERV1	-13654	NM_001104629	55286	NA	NM_018302	ENSG00000154274	C4orf19	-	chromosome 4 open reading frame 19	protein-coding
chr4	37441415	37441982	26	0	85	123	64.8754	3.70984	2.34075	1.58489	0.11299	0.221056	89752	+	0	NA	intron (NM_001144990, intron 6 of 6)	intron (NM_001144990, intron 6 of 6)	-12226	NM_001104629	55286	NA	NM_018302	ENSG00000154274	C4orf19	-	chromosome 4 open reading frame 19	protein-coding
chr4	37453043	37453376	80	55	106	18	64.1016	0.370459	0.918277	0.403429	0.686633	0.804373	89753	+	0	NA	promoter-TSS (NM_001104629)	promoter-TSS (NM_001104629)	-715	NM_001104629	55286	NA	NM_018302	ENSG00000154274	C4orf19	-	chromosome 4 open reading frame 19	protein-coding
chr4	37453634	37453988	99	65	0	50	48.2416	-1.22981	2.70304	-0.454972	0.649129	0.775081	89754	+	0	NA	promoter-TSS (NM_001104629)	promoter-TSS (NM_001104629)	-114	NM_001104629	55286	NA	NM_018302	ENSG00000154274	C4orf19	-	chromosome 4 open reading frame 19	protein-coding
chr4	37455735	37455935	21	0	73	80	48.0893	3.57304	2.23052	1.60189	0.10918	0.217157	89755	+	0	NA	intron (NM_001104629, intron 1 of 3)	intron (NM_001104629, intron 1 of 3)	1910	NM_001104629	55286	NA	NM_018302	ENSG00000154274	C4orf19	-	chromosome 4 open reading frame 19	protein-coding
chr4	3746253	3746487	150	0	42	42	50.7998	-0.117113	2.93365	-0.0399207	0.968156	0.98471	89101	+	0	NA	Intergenic	Intergenic	-20015	NM_000683	152	NA	NM_000683	ENSG00000184160	ADRA2C	ADRA2L2|ADRA2RL2|ADRARL2|ALPHA2CAR	adrenoceptor alpha 2C	protein-coding
chr4	37463569	37463716	87	35	0	0	24.1465	-7.82262	1.9737	-3.96342	7.38828e-05	0.000263006	89756	+	0	NA	intron (NM_001104629, intron 1 of 3)	intron (NM_001104629, intron 1 of 3)	9718	NM_001104629	55286	NA	NM_018302	ENSG00000154274	C4orf19	-	chromosome 4 open reading frame 19	protein-coding
chr4	37469567	37469732	0	0	0	13	3.74913	5.59591	4.80154	1.16544	0.243841	NA	89757	+	0	NA	intron (NM_001104629, intron 1 of 3)	intron (NM_001104629, intron 1 of 3)	15725	NM_001104629	55286	NA	NM_018302	ENSG00000154274	C4orf19	-	chromosome 4 open reading frame 19	protein-coding
chr4	37471955	37472334	398	260	184	146	231.48	-0.502454	0.230115	-2.18349	0.0289998	0.0699989	89758	+	0	NA	intron (NM_001104629, intron 1 of 3)	intron (NM_001104629, intron 1 of 3)	18220	NM_001104629	55286	NA	NM_018302	ENSG00000154274	C4orf19	-	chromosome 4 open reading frame 19	protein-coding
chr4	37482672	37482891	0	26	59	79	46.5667	2.61523	2.61636	0.999566	0.31752	0.450732	89759	+	0	NA	intron (NM_001104629, intron 1 of 3)	THE1C-int|LTR|ERVL-MaLR	28857	NM_001104629	55286	NA	NM_018302	ENSG00000154274	C4orf19	-	chromosome 4 open reading frame 19	protein-coding
chr4	37528189	37528463	170	54	98	34	81.9805	-0.184762	0.731126	-0.252708	0.800494	0.887049	89760	+	0	NA	intron (NM_001104629, intron 1 of 3)	intron (NM_001104629, intron 1 of 3)	-55907	NM_018302	55286	NA	NM_018302	ENSG00000154274	C4orf19	-	chromosome 4 open reading frame 19	protein-coding
chr4	37568563	37568692	0	0	42	47	25.8201	8.37977	1.86824	4.48539	7.27798e-06	3.23037e-05	89761	+	0	NA	intron (NM_001104629, intron 2 of 3)	intron (NM_001104629, intron 2 of 3)	-15605	NM_018302	55286	NA	NM_018302	ENSG00000154274	C4orf19	-	chromosome 4 open reading frame 19	protein-coding
chr4	37584028	37584445	191	197	0	0	83.2984	-9.6056	1.52457	-6.30055	2.96598e-10	8.62333e-09	89762	+	0	NA	promoter-TSS (NM_018302)	promoter-TSS (NM_018302)	4	NM_018302	55286	NA	NM_018302	ENSG00000154274	C4orf19	-	chromosome 4 open reading frame 19	protein-coding
chr4	37597087	37597349	0	0	78	52	37.7754	8.92864	1.6866	5.29388	1.19746e-07	9.55324e-07	89763	+	0	NA	intron (NM_001085399, intron 6 of 6)	intron (NM_001085399, intron 6 of 6)	12985	NM_018302	55286	NA	NM_018302	ENSG00000154274	C4orf19	-	chromosome 4 open reading frame 19	protein-coding
chr4	37601555	37602001	116	54	80	75	79.0362	0.395616	0.448512	0.882063	0.377743	0.518949	89764	+	0	NA	intron (NM_001085399, intron 6 of 6)	intron (NM_001085399, intron 6 of 6)	17545	NM_018302	55286	NA	NM_018302	ENSG00000154274	C4orf19	-	chromosome 4 open reading frame 19	protein-coding
chr4	37603131	37603351	43	36	0	0	16.6482	-7.2845	2.61683	-2.78371	0.00537411	0.0144344	89765	+	0	NA	intron (NM_001085399, intron 6 of 6)	intron (NM_001085399, intron 6 of 6)	19008	NM_018302	55286	NA	NM_018302	ENSG00000154274	C4orf19	-	chromosome 4 open reading frame 19	protein-coding
chr4	37604762	37604910	0	82	29	0	29.1375	-1.28661	4.57225	-0.281395	0.778408	0.872226	89766	+	0	NA	intron (NM_001085399, intron 6 of 6)	intron (NM_001085399, intron 6 of 6)	20603	NM_018302	55286	NA	NM_018302	ENSG00000154274	C4orf19	-	chromosome 4 open reading frame 19	protein-coding
chr4	37629058	37629323	55	74	118	94	89.9094	1.12928	0.501279	2.25279	0.0242723	0.0593414	89767	+	0	NA	intron (NM_001085400, intron 6 of 6)	intron (NM_001085400, intron 6 of 6)	44958	NM_018302	55286	NA	NM_018302	ENSG00000154274	C4orf19	-	chromosome 4 open reading frame 19	protein-coding
chr4	37648122	37648614	219	119	43	112	113.428	-0.613308	0.543338	-1.12878	0.258992	0.379855	89768	+	0	NA	intron (NM_001085400, intron 2 of 6)	intron (NM_001085400, intron 2 of 6)	38008	NM_001085399	768211	NA	NM_001085399	ENSG00000181826	RELL1	-	RELT like 1	protein-coding
chr4	37666623	37666997	133	26	0	0	29.9806	-8.13594	1.94467	-4.18372	2.8678e-05	0.000110931	89769	+	0	NA	intron (NM_001085400, intron 1 of 6)	intron (NM_001085400, intron 1 of 6)	19566	NM_001085399	768211	NA	NM_001085399	ENSG00000181826	RELL1	-	RELT like 1	protein-coding
chr4	37676049	37676206	76	0	34	49	37.4476	0.843602	2.74004	0.307879	0.758174	0.858143	89770	+	0	NA	intron (NM_001085400, intron 1 of 6)	intron (NM_001085400, intron 1 of 6)	10248	NM_001085399	768211	NA	NM_001085399	ENSG00000181826	RELL1	-	RELT like 1	protein-coding
chr4	37678696	37678851	0	0	0	22	6.34468	6.35482	4.79467	1.32539	0.185041	NA	89771	+	0	NA	intron (NM_001085400, intron 1 of 6)	MIR|SINE|MIR	7602	NM_001085399	768211	NA	NM_001085399	ENSG00000181826	RELL1	-	RELT like 1	protein-coding
chr4	37685934	37686061	41	0	0	0	7.22193	-6.08124	4.79118	-1.26926	0.20435	NA	89772	+	0	NA	intron (NM_001085400, intron 1 of 6)	CpG	378	NM_001085399	768211	NA	NM_001085399	ENSG00000181826	RELL1	-	RELT like 1	protein-coding
chr4	37686261	37687033	117	55	90	72	81.5196	0.442329	0.453751	0.974828	0.329645	0.464867	89773	+	0	NA	promoter-TSS (NM_001085399)	promoter-TSS (NM_001085399)	-271	NM_001085400	768211	NA	NM_001085399	ENSG00000181826	RELL1	-	RELT like 1	protein-coding
chr4	37697000	37697097	55	0	0	0	9.68795	-6.50465	4.78955	-1.35809	0.174434	NA	89774	+	0	NA	Intergenic	LTR16|LTR|ERVL	-10673	NM_001085400	768211	NA	NM_001085399	ENSG00000181826	RELL1	-	RELT like 1	protein-coding
chr4	37719975	37720073	0	0	43	0	12.5576	7.33962	4.78976	1.53236	0.125435	0.230971	89775	+	0	NA	Intergenic	AluY|SINE|Alu	-33648	NM_001085400	768211	NA	NM_001085399	ENSG00000181826	RELL1	-	RELT like 1	protein-coding
chr4	37722085	37722279	109	85	0	44	53.3137	-1.67853	2.66062	-0.630878	0.52812	0.669786	89776	+	0	NA	Intergenic	Intergenic	-35806	NM_001085400	768211	NA	NM_001085399	ENSG00000181826	RELL1	-	RELT like 1	protein-coding
chr4	37729350	37729447	0	0	0	34	9.80541	6.98281	4.79117	1.45743	0.144997	NA	89777	+	0	NA	Intergenic	Intergenic	-43023	NM_001085400	768211	NA	NM_001085399	ENSG00000181826	RELL1	-	RELT like 1	protein-coding
chr4	37742270	37742416	36	64	106	129	90.6315	1.61378	0.577099	2.79637	0.00516802	0.0139111	89778	+	0	NA	Intergenic	Intergenic	-55967	NM_001085400	768211	NA	NM_001085399	ENSG00000181826	RELL1	-	RELT like 1	protein-coding
chr4	37793674	37793814	121	0	0	0	21.3135	-7.6415	4.78693	-1.59633	0.110416	0.218672	89779	+	0	NA	Intergenic	MER20|DNA|hAT-Charlie	-32942	NM_018290	55276	NA	NM_018290	ENSG00000169299	PGM2	MSTP006	phosphoglucomutase 2	protein-coding
chr4	37802132	37802350	170	107	84	83	105.382	-0.233946	0.31876	-0.733923	0.462995	0.607327	89780	+	0	NA	Intergenic	MIRb|SINE|MIR	-24445	NM_018290	55276	NA	NM_018290	ENSG00000169299	PGM2	MSTP006	phosphoglucomutase 2	protein-coding
chr4	3780417	3780836	45	0	99	74	58.1793	2.66008	2.55454	1.04131	0.29773	0.427248	89102	+	0	NA	Intergenic	Intergenic	14242	NM_000683	152	NA	NM_000683	ENSG00000184160	ADRA2C	ADRA2L2|ADRA2RL2|ADRARL2|ALPHA2CAR	adrenoceptor alpha 2C	protein-coding
chr4	3781031	3781241	0	0	30	0	8.7611	6.82024	4.79194	1.42327	0.154657	NA	89103	+	0	NA	Intergenic	Intergenic	14751	NM_000683	152	NA	NM_000683	ENSG00000184160	ADRA2C	ADRA2L2|ADRA2RL2|ADRARL2|ALPHA2CAR	adrenoceptor alpha 2C	protein-coding
chr4	37826357	37827038	137	87	57	87	87.797	-0.143301	0.421546	-0.339942	0.7339	0.840416	89781	+	0	NA	promoter-TSS (NM_018290)	promoter-TSS (NM_018290)	12	NM_018290	55276	NA	NM_018290	ENSG00000169299	PGM2	MSTP006	phosphoglucomutase 2	protein-coding
chr4	37827269	37827585	83	22	48	32	43.4116	0.197468	0.821165	0.240473	0.809964	0.893169	89782	+	0	NA	intron (NM_018290, intron 1 of 13)	intron (NM_018290, intron 1 of 13)	741	NM_018290	55276	NA	NM_018290	ENSG00000169299	PGM2	MSTP006	phosphoglucomutase 2	protein-coding
chr4	3786309	3786518	90	98	0	0	40.5544	-8.56754	1.66557	-5.14391	2.69082e-07	1.88077e-06	89104	+	0	NA	Intergenic	Intergenic	20029	NM_000683	152	NA	NM_000683	ENSG00000184160	ADRA2C	ADRA2L2|ADRA2RL2|ADRARL2|ALPHA2CAR	adrenoceptor alpha 2C	protein-coding
chr4	37874974	37875089	0	0	34	0	9.92925	7.00081	4.79109	1.46122	0.143956	NA	89783	+	0	NA	Intergenic	AluSc|SINE|Alu	-16052	NM_015173	23216	NA	NM_015173	ENSG00000065882	TBC1D1	TBC|TBC1	TBC1 domain family member 1	protein-coding
chr4	37890493	37890701	49	44	0	0	19.7215	-7.52869	2.24582	-3.35232	0.000801377	0.00242032	89784	+	0	NA	promoter-TSS (NM_001253912)	promoter-TSS (NM_001253912)	-487	NM_015173	23216	NA	NM_015173	ENSG00000065882	TBC1D1	TBC|TBC1	TBC1 domain family member 1	protein-coding
chr4	37890811	37891173	98	54	0	0	30.8731	-8.17665	1.75094	-4.66987	3.01393e-06	1.48432e-05	89785	+	0	NA	promoter-TSS (NM_001253912)	promoter-TSS (NM_001253912)	-92	NM_015173	23216	NA	NM_015173	ENSG00000065882	TBC1D1	TBC|TBC1	TBC1 domain family member 1	protein-coding
chr4	3789905	3790030	37	0	0	0	6.51735	-5.9333	4.79188	-1.2382	0.215642	NA	89105	+	0	NA	Intergenic	Intergenic	23583	NM_000683	152	NA	NM_000683	ENSG00000184160	ADRA2C	ADRA2L2|ADRA2RL2|ADRARL2|ALPHA2CAR	adrenoceptor alpha 2C	protein-coding
chr4	3790150	3790442	144	26	0	0	31.9182	-8.22634	1.92885	-4.2649	1.99994e-05	7.96755e-05	89106	+	0	NA	Intergenic	Intergenic	23911	NM_000683	152	NA	NM_000683	ENSG00000184160	ADRA2C	ADRA2L2|ADRA2RL2|ADRARL2|ALPHA2CAR	adrenoceptor alpha 2C	protein-coding
chr4	3792080	3792176	0	26	0	0	6.55342	-5.93794	4.79185	-1.23917	0.215281	NA	89107	+	0	NA	Intergenic	Intergenic	25743	NM_000683	152	NA	NM_000683	ENSG00000184160	ADRA2C	ADRA2L2|ADRA2RL2|ADRARL2|ALPHA2CAR	adrenoceptor alpha 2C	protein-coding
chr4	37965863	37966260	201	92	0	0	58.5941	-9.10211	1.57935	-5.76319	8.25386e-09	1.10894e-07	89786	+	0	NA	intron (NM_015173, intron 2 of 19)	intron (NM_015173, intron 2 of 19)	5664	NM_006607	10744	NA	NM_006607	ENSG00000250254	PTTG2	-	pituitary tumor-transforming 2	protein-coding
chr4	37970599	37970992	103	39	0	0	27.973	-8.03521	1.85562	-4.3302	1.48973e-05	6.11869e-05	89787	+	0	NA	intron (NM_015173, intron 2 of 19)	intron (NM_015173, intron 2 of 19)	10398	NM_006607	10744	NA	NM_006607	ENSG00000250254	PTTG2	-	pituitary tumor-transforming 2	protein-coding
chr4	37976580	37976679	51	0	0	0	8.98337	-6.39581	4.78992	-1.33526	0.18179	NA	89788	+	0	NA	intron (NM_015173, intron 2 of 19)	intron (NM_015173, intron 2 of 19)	16232	NM_006607	10744	NA	NM_006607	ENSG00000250254	PTTG2	-	pituitary tumor-transforming 2	protein-coding
chr4	37981584	37981682	0	0	45	0	13.1417	7.40521	4.78954	1.54612	0.122075	0.230813	89789	+	0	NA	intron (NM_015173, intron 2 of 19)	intron (NM_015173, intron 2 of 19)	21235	NM_006607	10744	NA	NM_006607	ENSG00000250254	PTTG2	-	pituitary tumor-transforming 2	protein-coding
chr4	37982108	37982530	149	79	15	20	56.3063	-2.18728	0.581819	-3.75938	0.000170336	0.000568736	89790	+	0	NA	intron (NM_015173, intron 2 of 19)	intron (NM_015173, intron 2 of 19)	21921	NM_006607	10744	NA	NM_006607	ENSG00000250254	PTTG2	-	pituitary tumor-transforming 2	protein-coding
chr4	37988799	37988936	0	0	46	36	23.8159	8.26316	1.95957	4.21682	2.47769e-05	9.70409e-05	89791	+	0	NA	intron (NM_015173, intron 2 of 19)	MER4D1|LTR|ERV1	28470	NM_006607	10744	NA	NM_006607	ENSG00000250254	PTTG2	-	pituitary tumor-transforming 2	protein-coding
chr4	37991937	37992267	278	142	0	0	84.7599	-9.6347	1.51567	-6.35673	2.06089e-10	6.61938e-09	89792	+	0	NA	intron (NM_015173, intron 2 of 19)	intron (NM_015173, intron 2 of 19)	31704	NM_006607	10744	NA	NM_006607	ENSG00000250254	PTTG2	-	pituitary tumor-transforming 2	protein-coding
chr4	37993873	37994175	0	0	36	0	10.5133	7.08328	4.79074	1.47854	0.139264	0.240846	89793	+	0	NA	intron (NM_015173, intron 2 of 19)	intron (NM_015173, intron 2 of 19)	33626	NM_006607	10744	NA	NM_006607	ENSG00000250254	PTTG2	-	pituitary tumor-transforming 2	protein-coding
chr4	37996088	37996185	0	0	0	27	7.78665	6.65026	4.79283	1.38754	0.165277	NA	89794	+	0	NA	intron (NM_015173, intron 2 of 19)	intron (NM_015173, intron 2 of 19)	35739	NM_006607	10744	NA	NM_006607	ENSG00000250254	PTTG2	-	pituitary tumor-transforming 2	protein-coding
chr4	38016031	38016463	98	54	130	43	81.2388	0.703925	0.671487	1.04831	0.294497	0.423337	89795	+	0	NA	intron (NM_015173, intron 3 of 19)	L2b|LINE|L2	55849	NM_006607	10744	NA	NM_006607	ENSG00000250254	PTTG2	-	pituitary tumor-transforming 2	protein-coding
chr4	38021836	38022042	0	0	25	25	14.5108	7.54835	2.96847	2.54284	0.0109956	0.0283634	89796	+	0	NA	intron (NM_015173, intron 6 of 19)	L2b|LINE|L2	61541	NM_006607	10744	NA	NM_006607	ENSG00000250254	PTTG2	-	pituitary tumor-transforming 2	protein-coding
chr4	38026292	38026610	55	54	0	0	23.2989	-7.76881	1.98935	-3.90519	9.41502e-05	0.000328703	89797	+	0	NA	intron (NM_015173, intron 6 of 19)	intron (NM_015173, intron 6 of 19)	66053	NM_006607	10744	NA	NM_006607	ENSG00000250254	PTTG2	-	pituitary tumor-transforming 2	protein-coding
