## Supporting information Datasets for "A FOXA1/SPDEF Co-regulatory Axis Drives ERBB2 and Suppresses TEAD/YAP-Driven EMT to Maintain Luminal Identity in HER2+ Breast Cancer" (part 70 of 81)

### Sheet: Dataset S14 (continued)
Dataset S14. Differentially accessible regions from ATAC-seq data of SKBR3_SPKD compared to control
chr4	38040777	38040888	55	0	0	0	9.68795	-6.50465	4.78955	-1.35809	0.174434	NA	89798	+	0	NA	intron (NM_015173, intron 8 of 19)	intron (NM_015173, intron 8 of 19)	-69348	NM_001253913	23216	NA	NM_015173	ENSG00000065882	TBC1D1	TBC|TBC1	TBC1 domain family member 1	protein-coding
chr4	38069305	38069497	0	0	73	40	32.8545	8.72727	1.76851	4.93481	8.02288e-07	4.72156e-06	89799	+	0	NA	intron (NM_015173, intron 12 of 19)	intron (NM_015173, intron 12 of 19)	-40780	NM_001253913	23216	NA	NM_015173	ENSG00000065882	TBC1D1	TBC|TBC1	TBC1 domain family member 1	protein-coding
chr4	38071941	38072080	0	0	0	44	12.6894	7.35476	4.78971	1.53553	0.124653	0.230971	89800	+	0	NA	intron (NM_015173, intron 12 of 19)	intron (NM_015173, intron 12 of 19)	-38170	NM_001253913	23216	NA	NM_015173	ENSG00000065882	TBC1D1	TBC|TBC1	TBC1 domain family member 1	protein-coding
chr4	38075621	38075877	0	0	78	49	36.9102	8.89521	1.70207	5.22611	1.73115e-07	1.29419e-06	89801	+	0	NA	intron (NM_015173, intron 12 of 19)	intron (NM_015173, intron 12 of 19)	-34432	NM_001253913	23216	NA	NM_015173	ENSG00000065882	TBC1D1	TBC|TBC1	TBC1 domain family member 1	protein-coding
chr4	38101561	38101924	0	0	186	169	103.057	10.3766	1.48743	6.97618	3.03309e-12	4.25531e-10	89802	+	0	NA	intron (NM_015173, intron 14 of 19)	intron (NM_015173, intron 14 of 19)	-8438	NM_001253913	23216	NA	NM_015173	ENSG00000065882	TBC1D1	TBC|TBC1	TBC1 domain family member 1	protein-coding
chr4	38115989	38116108	0	0	37	60	28.109	8.50237	1.83377	4.63655	3.54264e-06	1.70948e-05	89803	+	0	NA	intron (NM_001253912, intron 18 of 20)	intron (NM_001253912, intron 18 of 20)	-3905	NM_001253915	23216	NA	NM_015173	ENSG00000065882	TBC1D1	TBC|TBC1	TBC1 domain family member 1	protein-coding
chr4	38134203	38134425	0	0	96	103	57.7401	9.54086	1.55702	6.12765	8.91883e-10	1.96522e-08	89804	+	0	NA	intron (NM_015173, intron 19 of 19)	intron (NM_015173, intron 19 of 19)	14360	NM_001253915	23216	NA	NM_015173	ENSG00000065882	TBC1D1	TBC|TBC1	TBC1 domain family member 1	protein-coding
chr4	3814939	3815082	0	0	29	63	26.6379	8.42484	1.91897	4.39029	1.132e-05	4.81611e-05	89108	+	0	NA	Intergenic	(ACTCT)n|Simple_repeat|Simple_repeat	48626	NM_000683	152	NA	NM_000683	ENSG00000184160	ADRA2C	ADRA2L2|ADRA2RL2|ADRARL2|ALPHA2CAR	adrenoceptor alpha 2C	protein-coding
chr4	38154935	38155060	89	0	0	0	15.6769	-7.19863	4.64824	-1.54868	0.121459	0.230178	89805	+	0	NA	Intergenic	Intergenic	35044	NM_001253915	23216	NA	NM_015173	ENSG00000065882	TBC1D1	TBC|TBC1	TBC1 domain family member 1	protein-coding
chr4	38155296	38155536	70	89	28	0	42.94	-2.08778	2.54301	-0.820986	0.411654	0.555575	89806	+	0	NA	Intergenic	Intergenic	35462	NM_001253915	23216	NA	NM_015173	ENSG00000065882	TBC1D1	TBC|TBC1	TBC1 domain family member 1	protein-coding
chr4	38157722	38158016	30	26	95	78	62.076	2.09243	0.515025	4.06278	4.84921e-05	0.000178811	89807	+	0	NA	Intergenic	Intergenic	37915	NM_001253915	23216	NA	NM_015173	ENSG00000065882	TBC1D1	TBC|TBC1	TBC1 domain family member 1	protein-coding
chr4	38162302	38162588	140	27	0	0	31.4657	-8.20572	1.92147	-4.27054	1.95004e-05	7.79287e-05	89808	+	0	NA	Intergenic	LTR78|LTR|ERV1	42491	NM_001253915	23216	NA	NM_015173	ENSG00000065882	TBC1D1	TBC|TBC1	TBC1 domain family member 1	protein-coding
chr4	38170522	38170656	0	0	73	25	28.5285	8.52356	1.93455	4.40596	1.05315e-05	4.51284e-05	89809	+	0	NA	Intergenic	Intergenic	50635	NM_001253915	23216	NA	NM_015173	ENSG00000065882	TBC1D1	TBC|TBC1	TBC1 domain family member 1	protein-coding
chr4	38179721	38179876	109	0	0	0	19.1998	-7.49124	3.99646	-1.87447	0.0608658	0.135183	89810	+	0	NA	Intergenic	Intergenic	59845	NM_001253915	23216	NA	NM_015173	ENSG00000065882	TBC1D1	TBC|TBC1	TBC1 domain family member 1	protein-coding
chr4	38188164	38188302	0	16	0	0	4.03287	-5.23649	4.7963	-1.09178	0.274931	NA	89811	+	0	NA	Intergenic	FordPrefect|DNA|hAT-Tip100	68279	NM_001253915	23216	NA	NM_015173	ENSG00000065882	TBC1D1	TBC|TBC1	TBC1 domain family member 1	protein-coding
chr4	38188587	38189087	144	83	33	43	68.3235	-1.07257	0.474583	-2.26002	0.02382	0.0583096	89812	+	0	NA	Intergenic	FordPrefect|DNA|hAT-Tip100	68883	NM_001253915	23216	NA	NM_015173	ENSG00000065882	TBC1D1	TBC|TBC1	TBC1 domain family member 1	protein-coding
chr4	38193526	38193622	0	53	0	0	13.3589	-6.96623	4.78823	-1.45486	0.145707	0.244805	89813	+	0	NA	Intergenic	Intergenic	73620	NM_001253915	23216	NA	NM_015173	ENSG00000065882	TBC1D1	TBC|TBC1	TBC1 domain family member 1	protein-coding
chr4	3822417	3822748	91	0	43	0	28.5867	-0.352803	4.57039	-0.0771931	0.93847	0.968468	89109	+	0	NA	Intergenic	MLT1D|LTR|ERVL-MaLR	56198	NM_000683	152	NA	NM_000683	ENSG00000184160	ADRA2C	ADRA2L2|ADRA2RL2|ADRARL2|ALPHA2CAR	adrenoceptor alpha 2C	protein-coding
chr4	38230388	38230781	207	104	219	196	183.157	0.935541	0.282201	3.31516	0.000915899	0.00274567	89814	+	0	NA	Intergenic	Intergenic	110631	NM_001253915	23216	NA	NM_015173	ENSG00000065882	TBC1D1	TBC|TBC1	TBC1 domain family member 1	protein-coding
chr4	3823981	3824181	24	45	42	0	27.8355	-0.342727	2.03526	-0.168394	0.866273	0.928185	89110	+	0	NA	Intergenic	Intergenic	57696	NM_000683	152	NA	NM_000683	ENSG00000184160	ADRA2C	ADRA2L2|ADRA2RL2|ADRARL2|ALPHA2CAR	adrenoceptor alpha 2C	protein-coding
chr4	38243150	38243322	0	0	43	40	24.0934	8.27989	1.93767	4.27311	1.92762e-05	7.71626e-05	89815	+	0	NA	Intergenic	Intergenic	123282	NM_001253915	23216	NA	NM_015173	ENSG00000065882	TBC1D1	TBC|TBC1	TBC1 domain family member 1	protein-coding
chr4	38243428	38243680	27	0	17	0	9.72053	0.0596167	4.58561	0.0130008	0.989627	NA	89816	+	0	NA	Intergenic	Intergenic	-123360	NR_149123	105374410	NA	NR_149123	ENSG00000248227	LINC02513	-	long intergenic non-protein coding RNA 2513	ncRNA
chr4	3827522	3828215	310	158	0	0	94.4294	-9.79064	1.50586	-6.5017	7.94199e-11	3.43049e-09	89111	+	0	NA	Intergenic	Intergenic	61484	NM_000683	152	NA	NM_000683	ENSG00000184160	ADRA2C	ADRA2L2|ADRA2RL2|ADRARL2|ALPHA2CAR	adrenoceptor alpha 2C	protein-coding
chr4	38275242	38275762	239	178	46	48	114.241	-1.67171	0.317189	-5.27039	1.36136e-07	1.06119e-06	89817	+	0	NA	Intergenic	Intergenic	-91412	NR_149123	105374410	NA	NR_149123	ENSG00000248227	LINC02513	-	long intergenic non-protein coding RNA 2513	ncRNA
chr4	38313266	38313587	195	149	0	0	71.9043	-9.39492	1.52111	-6.17637	6.55923e-10	1.55978e-08	89818	+	0	NA	Intergenic	Intergenic	-53487	NR_149123	105374410	NA	NR_149123	ENSG00000248227	LINC02513	-	long intergenic non-protein coding RNA 2513	ncRNA
chr4	38318881	38319091	91	65	73	123	89.2039	0.809727	0.448711	1.80456	0.0711434	0.155042	89819	+	0	NA	Intergenic	Intergenic	-47928	NR_149123	105374410	NA	NR_149123	ENSG00000248227	LINC02513	-	long intergenic non-protein coding RNA 2513	ncRNA
chr4	38319861	38320131	71	53	47	58	56.3178	0.236813	0.511444	0.463028	0.643344	0.770184	89820	+	0	NA	Intergenic	Intergenic	-46918	NR_149123	105374410	NA	NR_149123	ENSG00000248227	LINC02513	-	long intergenic non-protein coding RNA 2513	ncRNA
chr4	38328063	38328508	249	96	131	156	151.304	0.284374	0.390486	0.728257	0.466457	0.610723	89821	+	0	NA	Intergenic	Intergenic	-38628	NR_149123	105374410	NA	NR_149123	ENSG00000248227	LINC02513	-	long intergenic non-protein coding RNA 2513	ncRNA
chr4	38366514	38366683	87	74	0	0	33.9766	-8.31318	1.70298	-4.88155	1.05256e-06	5.96246e-06	89822	+	0	NA	promoter-TSS (NR_149123)	promoter-TSS (NR_149123)	-315	NR_149123	105374410	NA	NR_149123	ENSG00000248227	LINC02513	-	long intergenic non-protein coding RNA 2513	ncRNA
chr4	38462521	38462996	0	0	162	146	89.4155	10.1718	1.49904	6.78552	1.15667e-11	9.74243e-10	89823	+	0	NA	intron (NR_110951, intron 2 of 7)	intron (NR_110951, intron 2 of 7)	-47008	NR_149076	106144599	NA	NR_149076	ENSG00000249667	LINC01259	TCONS_00007515	long intergenic non-protein coding RNA 1259	ncRNA
chr4	38463366	38463531	0	0	33	0	9.63721	6.95774	4.79128	1.45217	0.146455	NA	89824	+	0	NA	intron (NR_110951, intron 2 of 7)	MER44B|DNA|TcMar-Tigger	-46318	NR_149076	106144599	NA	NR_149076	ENSG00000249667	LINC01259	TCONS_00007515	long intergenic non-protein coding RNA 1259	ncRNA
chr4	3851332	3851509	40	28	0	0	14.1033	-7.0454	3.03838	-2.3188	0.0204056	0.050497	89112	+	0	NA	Intergenic	Intergenic	85036	NM_000683	152	NA	NM_000683	ENSG00000184160	ADRA2C	ADRA2L2|ADRA2RL2|ADRARL2|ALPHA2CAR	adrenoceptor alpha 2C	protein-coding
chr4	3852015	3852126	47	0	0	0	8.27879	-6.27808	4.79036	-1.31056	0.190005	NA	89113	+	0	NA	Intergenic	MLT1A|LTR|ERVL-MaLR	85686	NM_000683	152	NA	NM_000683	ENSG00000184160	ADRA2C	ADRA2L2|ADRA2RL2|ADRARL2|ALPHA2CAR	adrenoceptor alpha 2C	protein-coding
chr4	3852438	3852629	86	0	0	0	15.1484	-7.14914	4.77105	-1.49844	0.134019	0.236921	89114	+	0	NA	Intergenic	MER72|LTR|ERV1	86149	NM_000683	152	NA	NM_000683	ENSG00000184160	ADRA2C	ADRA2L2|ADRA2RL2|ADRARL2|ALPHA2CAR	adrenoceptor alpha 2C	protein-coding
chr4	38565431	38565885	55	26	0	0	16.2414	-7.24958	2.69054	-2.69447	0.00705013	0.0186435	89825	+	0	NA	intron (NR_146991, intron 1 of 2)	intron (NR_146991, intron 1 of 2)	1655	NR_146991	105374411	NA	NR_146991		LINC02278	-	long intergenic non-protein coding RNA 2278	ncRNA
chr4	38591617	38592483	121	64	25	0	44.7459	-2.35897	2.47272	-0.953998	0.340085	0.476869	89826	+	0	NA	Intergenic	Intergenic	28047	NR_146991	105374411	NA	NR_146991		LINC02278	-	long intergenic non-protein coding RNA 2278	ncRNA
chr4	38600712	38600888	101	35	0	0	26.6125	-7.96336	1.9067	-4.17652	2.96007e-05	0.000114267	89827	+	0	NA	Intergenic	MLT1A0|LTR|ERVL-MaLR	36797	NR_146991	105374411	NA	NR_146991		LINC02278	-	long intergenic non-protein coding RNA 2278	ncRNA
chr4	38601321	38601453	58	0	0	0	10.2164	-6.58121	4.7893	-1.37415	0.169395	NA	89828	+	0	NA	Intergenic	Intergenic	37384	NR_146991	105374411	NA	NR_146991		LINC02278	-	long intergenic non-protein coding RNA 2278	ncRNA
chr4	38601616	38601959	64	0	0	0	11.2733	-6.72312	4.78887	-1.40391	0.160347	0.253931	89829	+	0	NA	Intergenic	Intergenic	37785	NR_146991	105374411	NA	NR_146991		LINC02278	-	long intergenic non-protein coding RNA 2278	ncRNA
chr4	38602082	38602189	0	0	0	43	12.401	7.3216	4.78982	1.52857	0.12637	0.230971	89830	+	0	NA	Intergenic	AluJb|SINE|Alu	38133	NR_146991	105374411	NA	NR_146991		LINC02278	-	long intergenic non-protein coding RNA 2278	ncRNA
chr4	38621083	38621425	87	35	74	59	62.7725	0.669872	0.566832	1.18178	0.237292	0.352238	89831	+	0	NA	intron (NR_026804, intron 6 of 7)	intron (NR_026804, intron 6 of 7)	-42945	NM_016531	51274	NA	NM_016531	ENSG00000109787	KLF3	BKLF	KLF transcription factor 3	protein-coding
chr4	38624416	38624631	0	0	72	130	58.5179	9.56026	1.60041	5.97362	2.32042e-09	4.10789e-08	89832	+	0	NA	non-coding (NR_026804, exon 6 of 8)	non-coding (NR_026804, exon 6 of 8)	-39675	NM_016531	51274	NA	NM_016531	ENSG00000109787	KLF3	BKLF	KLF transcription factor 3	protein-coding
chr4	38663421	38663555	46	45	0	0	19.4451	-7.50819	2.27933	-3.29404	0.000987589	0.00294025	89833	+	0	NA	promoter-TSS (NM_016531)	promoter-TSS (NM_016531)	-711	NM_016531	51274	NA	NM_016531	ENSG00000109787	KLF3	BKLF	KLF transcription factor 3	protein-coding
chr4	38663656	38664300	90	63	36	38	53.2048	-0.56342	0.522027	-1.07929	0.280457	0.40645	89834	+	0	NA	promoter-TSS (NM_016531)	promoter-TSS (NM_016531)	-221	NM_016531	51274	NA	NM_016531	ENSG00000109787	KLF3	BKLF	KLF transcription factor 3	protein-coding
chr4	38667130	38667391	116	50	44	49	60.0164	-0.297455	0.554833	-0.536116	0.591879	0.726639	89835	+	0	NA	intron (NM_016531, intron 1 of 5)	intron (NM_016531, intron 1 of 5)	-2633	NR_026804	79667	NA	NM_024614		KLF3-AS1	-	KLF3 antisense RNA 1	ncRNA
chr4	38673133	38673356	15	0	0	0	2.64217	-4.63412	4.37596	-1.05899	0.289603	NA	89836	+	0	NA	intron (NM_016531, intron 1 of 5)	intron (NM_016531, intron 1 of 5)	-8617	NR_026804	79667	NA	NM_024614		KLF3-AS1	-	KLF3 antisense RNA 1	ncRNA
chr4	3868376	3868656	58	0	0	55	26.0781	0.633661	4.57102	0.138626	0.889746	0.942289	89115	+	0	NA	Intergenic	Intergenic	86912	NR_130740	348926	NA	NR_024253	ENSG00000290374	FAM86EP	-	family with sequence similarity 86, member A pseudogene	pseudo
chr4	38724115	38724544	0	0	62	57	34.5448	8.79972	1.6943	5.19371	2.06144e-07	1.49654e-06	89837	+	0	NA	Intergenic	Intergenic	58660	NM_001195107	81793	NA	NM_030956	ENSG00000174123	TLR10	CD290	toll like receptor 10	protein-coding
chr4	38728611	38729149	173	186	0	0	77.3551	-9.49875	1.53744	-6.17828	6.48023e-10	1.54736e-08	89838	+	0	NA	Intergenic	Intergenic	54110	NM_001195107	81793	NA	NM_030956	ENSG00000174123	TLR10	CD290	toll like receptor 10	protein-coding
chr4	38734169	38734338	45	0	0	43	20.3275	0.643202	3.32855	0.193238	0.846773	0.916027	89839	+	0	NA	Intergenic	(GGT)n|Simple_repeat|Simple_repeat	48736	NM_001195107	81793	NA	NM_030956	ENSG00000174123	TLR10	CD290	toll like receptor 10	protein-coding
chr4	3873462	3873678	49	59	0	0	23.5023	-7.7809	2.00292	-3.88477	0.000102426	0.000355097	89116	+	0	NA	Intergenic	Intergenic	81858	NR_130740	348926	NA	NR_024253	ENSG00000290374	FAM86EP	-	family with sequence similarity 86, member A pseudogene	pseudo
chr4	38735562	38735690	36	0	0	0	6.3412	-5.89382	4.79207	-1.22991	0.218731	NA	89840	+	0	NA	Intergenic	MLT1J1|LTR|ERVL-MaLR	47364	NM_001195107	81793	NA	NM_030956	ENSG00000174123	TLR10	CD290	toll like receptor 10	protein-coding
chr4	38752921	38753367	163	155	248	329	235.087	1.31001	0.280452	4.67108	2.99615e-06	1.48051e-05	89841	+	0	NA	Intergenic	Intergenic	29846	NM_001195107	81793	NA	NM_030956	ENSG00000174123	TLR10	CD290	toll like receptor 10	protein-coding
chr4	38758082	38758219	59	0	0	0	10.3925	-6.60585	4.78922	-1.37932	0.167797	NA	89842	+	0	NA	Intergenic	Intergenic	24839	NM_001195107	81793	NA	NM_030956	ENSG00000174123	TLR10	CD290	toll like receptor 10	protein-coding
chr4	3880650	3880827	98	0	66	26	44.0348	0.631547	2.87456	0.219702	0.826103	0.904083	89117	+	0	NA	Intergenic	Intergenic	74689	NR_130740	348926	NA	NR_024253	ENSG00000290374	FAM86EP	-	family with sequence similarity 86, member A pseudogene	pseudo
chr4	38818421	38818697	65	64	118	73	83.094	1.01463	0.493625	2.05546	0.0398346	0.0935888	89843	+	0	NA	Intergenic	LTR78B|LTR|ERV1	-13768	NM_003263	7096	NA	NM_003263	ENSG00000174125	TLR1	CD281|TIL|TIL. LPRS5|rsc786	toll like receptor 1	protein-coding
chr4	38872768	38873027	133	85	0	0	44.8519	-8.71504	1.60959	-5.41445	6.14785e-08	5.49281e-07	89844	+	0	NA	intron (NM_001330764, intron 2 of 13)	MER58A|DNA|hAT-Charlie	4866	NR_030300	693159	NA	NR_030300	ENSG00000207944	MIR574	MIR574-3p|MIRN574|hsa-mir-574|mir-574	microRNA 574	ncRNA
chr4	39022310	39022577	0	0	63	34	28.2037	8.50707	1.85481	4.5865	4.50741e-06	2.11768e-05	89845	+	0	NA	intron (NM_001303228, intron 1 of 6)	L1MEd|LINE|L1	9965	NM_001303228	80008	NA	NM_024943	ENSG00000121895	TMEM156	-	transmembrane protein 156	protein-coding
chr4	39042973	39043130	0	0	0	19	5.47949	6.14334	4.79624	1.28087	0.200241	NA	89846	+	0	NA	Intergenic	AluSc5|SINE|Alu	-1779	NM_001007075	51088	NA	NM_015990	ENSG00000109790	KLHL5	-	kelch like family member 5	protein-coding
chr4	39043293	39043463	0	0	0	27	7.78665	6.65026	4.79283	1.38754	0.165277	NA	89847	+	0	NA	Intergenic	Intergenic	-1453	NM_001007075	51088	NA	NM_015990	ENSG00000109790	KLHL5	-	kelch like family member 5	protein-coding
chr4	39044432	39044544	55	0	0	0	9.68795	-6.50465	4.78955	-1.35809	0.174434	NA	89848	+	0	NA	promoter-TSS (NM_001007075)	promoter-TSS (NM_001007075)	-343	NM_001007075	51088	NA	NM_015990	ENSG00000109790	KLHL5	-	kelch like family member 5	protein-coding
chr4	39044668	39045002	65	26	0	0	18.0028	-7.39848	2.46345	-3.0033	0.00267069	0.00747431	89849	+	0	NA	promoter-TSS (NM_001007075)	promoter-TSS (NM_001007075)	4	NM_001171654	51088	NA	NM_015990	ENSG00000109790	KLHL5	-	kelch like family member 5	protein-coding
chr4	39126726	39126952	0	0	84	52	39.5276	8.99404	1.68151	5.3488	8.85391e-08	7.43433e-07	89850	+	0	NA	TTS (NM_001007075)	TTS (NM_001007075)	-55690	NM_025132	57728	NA	NM_025132	ENSG00000157796	WDR19	ATD5|CED4|CFAP66|DYF-2|FAP66|IFT144|NPHP13|ORF26|Oseg6|PWDMP|SPGF72|SRTD5	WD repeat domain 19	protein-coding
chr4	39135373	39135651	45	26	43	62	44.918	1.06836	0.632152	1.69004	0.0910205	0.188938	89851	+	0	NA	Intergenic	LTR41|LTR|ERVL	-47017	NM_025132	57728	NA	NM_025132	ENSG00000157796	WDR19	ATD5|CED4|CFAP66|DYF-2|FAP66|IFT144|NPHP13|ORF26|Oseg6|PWDMP|SPGF72|SRTD5	WD repeat domain 19	protein-coding
chr4	39182117	39182564	253	168	219	249	222.676	0.642124	0.208017	3.08688	0.00202272	0.00576233	89852	+	0	NA	promoter-TSS (NM_025132)	promoter-TSS (NM_025132)	-188	NM_025132	57728	NA	NM_025132	ENSG00000157796	WDR19	ATD5|CED4|CFAP66|DYF-2|FAP66|IFT144|NPHP13|ORF26|Oseg6|PWDMP|SPGF72|SRTD5	WD repeat domain 19	protein-coding
chr4	39246848	39246945	0	0	0	62	17.8804	7.84956	4.18512	1.87559	0.0607117	0.135183	89853	+	0	NA	intron (NM_001317924, intron 23 of 35)	L1PA4|LINE|L1	64368	NM_001317924	57728	NA	NM_025132	ENSG00000157796	WDR19	ATD5|CED4|CFAP66|DYF-2|FAP66|IFT144|NPHP13|ORF26|Oseg6|PWDMP|SPGF72|SRTD5	WD repeat domain 19	protein-coding
chr4	39329800	39329962	0	0	53	52	30.4745	8.61886	1.75194	4.91961	8.6716e-07	5.03353e-06	89854	+	0	NA	intron (NM_001204747, intron 4 of 24)	AluSz|SINE|Alu	36481	NM_001363496	5981	NA	NM_002913	ENSG00000035928	RFC1	A1|CANVAS|MHCBFB|PO-GA|RECC1|RFC|RFC140	replication factor C subunit 1	protein-coding
chr4	39348759	39349153	0	0	73	68	40.9295	9.0444	1.63611	5.52799	3.23927e-08	3.27481e-07	89855	+	0	NA	intron (NM_001204747, intron 2 of 24)	MLT1A-int|LTR|ERVL-MaLR	17406	NM_001363496	5981	NA	NM_002913	ENSG00000035928	RFC1	A1|CANVAS|MHCBFB|PO-GA|RECC1|RFC|RFC140	replication factor C subunit 1	protein-coding
chr4	39349433	39349572	0	0	77	35	32.5806	8.71518	1.8047	4.82916	1.37113e-06	7.46723e-06	89856	+	0	NA	intron (NM_001204747, intron 2 of 24)	MLT1A|LTR|ERVL-MaLR	16859	NM_001363496	5981	NA	NM_002913	ENSG00000035928	RFC1	A1|CANVAS|MHCBFB|PO-GA|RECC1|RFC|RFC140	replication factor C subunit 1	protein-coding
chr4	39354252	39354466	0	0	0	34	9.80541	6.98281	4.79117	1.45743	0.144997	NA	89857	+	0	NA	intron (NM_001204747, intron 1 of 24)	intron (NM_001204747, intron 1 of 24)	12003	NM_001363496	5981	NA	NM_002913	ENSG00000035928	RFC1	A1|CANVAS|MHCBFB|PO-GA|RECC1|RFC|RFC140	replication factor C subunit 1	protein-coding
chr4	3938013	3938160	0	0	30	0	8.7611	6.82024	4.79194	1.42327	0.154657	NA	89118	+	0	NA	Intergenic	Intergenic	17341	NR_130740	348926	NA	NR_024253	ENSG00000290374	FAM86EP	-	family with sequence similarity 86, member A pseudogene	pseudo
chr4	3938846	3938949	59	0	0	0	10.3925	-6.60585	4.78922	-1.37932	0.167797	NA	89119	+	0	NA	Intergenic	Intergenic	16530	NR_130740	348926	NA	NR_024253	ENSG00000290374	FAM86EP	-	family with sequence similarity 86, member A pseudogene	pseudo
chr4	39401727	39401942	76	54	25	43	46.6998	-0.453999	0.640072	-0.709293	0.478143	0.622209	89858	+	0	NA	Intergenic	AluSz|SINE|Alu	-5095	NM_175737	152831	NA	NM_175737	ENSG00000134962	KLB	BKL	klotho beta	protein-coding
chr4	3942373	3942812	37	51	0	0	19.3721	-7.50224	2.32616	-3.22516	0.00125902	0.00369702	89120	+	0	NA	non-coding (NR_130740, exon 4 of 4)	non-coding (NR_130740, exon 4 of 4)	12835	NR_130740	348926	NA	NR_024253	ENSG00000290374	FAM86EP	-	family with sequence similarity 86, member A pseudogene	pseudo
chr4	39458482	39459221	100	65	69	95	81.546	0.482742	0.416103	1.16015	0.245988	0.363327	89859	+	0	NA	promoter-TSS (NM_001278592)	promoter-TSS (NM_001278592)	70	NM_000661	6133	NA	NM_000661	ENSG00000163682	RPL9	L9|NPC-A-16|uL6	ribosomal protein L9	protein-coding
chr4	39459433	39459566	55	87	42	0	43.8822	-1.36578	2.70927	-0.504115	0.61418	0.745646	89860	+	0	NA	promoter-TSS (NM_001024921)	promoter-TSS (NM_001024921)	444	NM_194451	11019	NA	NM_006859	ENSG00000121897	LIAS	HGCLAS|HUSSY-01|LAS|LIP1|LS|PDHLD	lipoic acid synthetase	protein-coding
chr4	39459792	39459931	55	0	59	0	26.9181	0.829546	4.57095	0.181482	0.855989	0.921742	89861	+	0	NA	promoter-TSS (NM_001024921)	promoter-TSS (NM_001024921)	806	NM_194451	11019	NA	NM_006859	ENSG00000121897	LIAS	HGCLAS|HUSSY-01|LAS|LIP1|LS|PDHLD	lipoic acid synthetase	protein-coding
chr4	39469490	39469622	0	0	0	34	9.80541	6.98281	4.79117	1.45743	0.144997	NA	89862	+	0	NA	intron (NM_194451, intron 7 of 9)	intron (NM_194451, intron 7 of 9)	10500	NM_194451	11019	NA	NM_006859	ENSG00000121897	LIAS	HGCLAS|HUSSY-01|LAS|LIP1|LS|PDHLD	lipoic acid synthetase	protein-coding
chr4	3948332	3948498	0	0	29	0	8.46907	6.77133	4.79218	1.41299	0.157657	NA	89121	+	0	NA	intron (NR_130741, intron 2 of 3)	L1MD2|LINE|L1	7013	NR_130740	348926	NA	NR_024253	ENSG00000290374	FAM86EP	-	family with sequence similarity 86, member A pseudogene	pseudo
chr4	39495640	39495737	0	0	0	34	9.80541	6.98281	4.79117	1.45743	0.144997	NA	89863	+	0	NA	Intergenic	Intergenic	15434	NR_026854	401127	NA	NR_026854	ENSG00000293167	LOC401127	-	WD repeat domain 5 pseudogene	pseudo
chr4	3949995	3950117	43	0	0	0	7.57422	-6.14988	4.79088	-1.28366	0.19926	NA	89122	+	0	NA	intron (NR_130741, intron 2 of 3)	intron (NR_130741, intron 2 of 3)	5372	NR_130740	348926	NA	NR_024253	ENSG00000290374	FAM86EP	-	family with sequence similarity 86, member A pseudogene	pseudo
chr4	39515048	39515163	0	44	0	0	11.0904	-6.69758	4.78895	-1.39855	0.161948	0.253931	89864	+	0	NA	intron (NM_001184701, intron 1 of 10)	AluJb|SINE|Alu	12333	NM_001184701	7358	NA	NM_003359	ENSG00000109814	UGDH	DEE84|EIEE84|GDH|UDP-GlcDH|UDPGDH|UGD	UDP-glucose 6-dehydrogenase	protein-coding
chr4	39527148	39528271	219	109	138	151	149.898	0.338109	0.306088	1.10461	0.269327	0.392708	89865	+	0	NA	promoter-TSS (NM_001184701)	promoter-TSS (NM_001184701)	-129	NR_047679	100885776	NA	NR_047679	ENSG00000249348	UGDH-AS1	-	UGDH antisense RNA 1	ncRNA
chr4	3953230	3953435	122	26	0	0	28.0431	-8.03946	1.96716	-4.08684	4.37282e-05	0.0001629	89123	+	0	NA	intron (NR_130742, intron 1 of 3)	intron (NR_130742, intron 1 of 3)	2095	NR_130740	348926	NA	NR_024253	ENSG00000290374	FAM86EP	-	family with sequence similarity 86, member A pseudogene	pseudo
chr4	39540200	39540483	95	44	25	0	35.1251	-1.93124	1.71937	-1.12323	0.261342	0.382848	89866	+	0	NA	intron (NR_047679, intron 2 of 4)	HERVK3-int|LTR|ERVK	12503	NR_047679	100885776	NA	NR_047679	ENSG00000249348	UGDH-AS1	-	UGDH antisense RNA 1	ncRNA
chr4	3955400	3956262	186	122	167	101	141.412	0.293404	0.365545	0.802648	0.422178	0.566519	89124	+	0	NA	promoter-TSS (NR_130740)	promoter-TSS (NR_130740)	-403	NR_130742	348926	NA	NR_024253	ENSG00000290374	FAM86EP	-	family with sequence similarity 86, member A pseudogene	pseudo
chr4	39569048	39569169	36	0	0	0	6.3412	-5.89382	4.79207	-1.22991	0.218731	NA	89867	+	0	NA	intron (NM_174921, intron 3 of 4)	intron (NM_174921, intron 3 of 4)	41270	NR_047679	100885776	NA	NR_047679	ENSG00000249348	UGDH-AS1	-	UGDH antisense RNA 1	ncRNA
chr4	39574164	39574649	72	64	37	78	62.114	0.211544	0.620409	0.340976	0.733122	0.839911	89868	+	0	NA	intron (NM_174921, intron 2 of 4)	AluSx|SINE|Alu	46568	NR_047679	100885776	NA	NR_047679	ENSG00000249348	UGDH-AS1	-	UGDH antisense RNA 1	ncRNA
chr4	39578188	39578341	20	53	31	61	43.527	0.667232	0.954424	0.699094	0.484493	0.628187	89869	+	0	NA	intron (NM_174921, intron 2 of 4)	AluJb|SINE|Alu	48856	NM_001317897	201895	NA	NM_174921	ENSG00000163683	SMIM14	C4orf34	small integral membrane protein 14	protein-coding
chr4	3961369	3961503	52	0	0	0	9.15952	-6.4238	4.78982	-1.34113	0.179877	NA	89125	+	0	NA	Intergenic	Intergenic	-6008	NR_130742	348926	NA	NR_024253	ENSG00000290374	FAM86EP	-	family with sequence similarity 86, member A pseudogene	pseudo
chr4	39621728	39621833	87	0	0	0	15.3246	-7.16582	4.72857	-1.51543	0.129663	0.233095	89870	+	0	NA	intron (NM_001317896, intron 1 of 5)	AluJb|SINE|Alu	5340	NM_001317897	201895	NA	NM_174921	ENSG00000163683	SMIM14	C4orf34	small integral membrane protein 14	protein-coding
chr4	39635098	39635285	0	0	71	43	33.1356	8.73957	1.74963	4.99509	5.88093e-07	3.61346e-06	89871	+	0	NA	intron (NM_001317896, intron 1 of 5)	L2a|LINE|L2	3673	NM_174921	201895	NA	NM_174921	ENSG00000163683	SMIM14	C4orf34	small integral membrane protein 14	protein-coding
chr4	39638768	39639274	159	140	74	68	104.516	-0.615106	0.347272	-1.77125	0.0765189	0.164965	89872	+	0	NA	promoter-TSS (NM_001317896)	promoter-TSS (NM_001317896)	-156	NM_001317896	201895	NA	NM_174921	ENSG00000163683	SMIM14	C4orf34	small integral membrane protein 14	protein-coding
chr4	39639486	39639658	0	0	0	20	5.76789	6.21733	4.79567	1.29645	0.194821	NA	89873	+	0	NA	promoter-TSS (NM_001317896)	promoter-TSS (NM_001317896)	-707	NM_001317896	201895	NA	NM_174921	ENSG00000163683	SMIM14	C4orf34	small integral membrane protein 14	protein-coding
chr4	39697713	39698233	152	94	63	81	92.2254	-0.275118	0.373867	-0.73587	0.46181	0.606193	89874	+	0	NA	promoter-TSS (NM_001312648)	promoter-TSS (NM_001312648)	-163	NM_001312648	3093	NA	NM_005339	ENSG00000078140	UBE2K	E2-25K|HIP2|HYPG|LIG|UBC1	ubiquitin conjugating enzyme E2 K	protein-coding
chr4	39698494	39698633	68	0	0	0	11.9778	-6.81053	4.78863	-1.42223	0.15496	0.25339	89875	+	0	NA	intron (NM_001111113, intron 1 of 4)	(TCCCC)n|Simple_repeat|Simple_repeat	428	NM_001111113	3093	NA	NM_005339	ENSG00000078140	UBE2K	E2-25K|HIP2|HYPG|LIG|UBC1	ubiquitin conjugating enzyme E2 K	protein-coding
chr4	39706421	39706603	0	0	44	54	28.4229	8.51835	1.79938	4.73404	2.20091e-06	1.12946e-05	89876	+	0	NA	intron (NM_001111113, intron 1 of 4)	AluSx3|SINE|Alu	8376	NM_001111113	3093	NA	NM_005339	ENSG00000078140	UBE2K	E2-25K|HIP2|HYPG|LIG|UBC1	ubiquitin conjugating enzyme E2 K	protein-coding
chr4	39706890	39707141	0	0	62	45	31.084	8.64739	1.75831	4.91801	8.74293e-07	5.06876e-06	89877	+	0	NA	intron (NM_001111113, intron 1 of 4)	AluSx|SINE|Alu	8880	NM_001111113	3093	NA	NM_005339	ENSG00000078140	UBE2K	E2-25K|HIP2|HYPG|LIG|UBC1	ubiquitin conjugating enzyme E2 K	protein-coding
chr4	39759855	39759952	0	0	0	17	4.9027	5.98289	4.79759	1.24706	0.212375	NA	89878	+	0	NA	intron (NM_001312647, intron 4 of 6)	AluSx1|SINE|Alu	61768	NM_001111113	3093	NA	NM_005339	ENSG00000078140	UBE2K	E2-25K|HIP2|HYPG|LIG|UBC1	ubiquitin conjugating enzyme E2 K	protein-coding
chr4	39815234	39815338	0	0	0	61	17.5921	7.8261	4.2366	1.84726	0.0647094	0.142722	89879	+	0	NA	Intergenic	AluY|SINE|Alu	117150	NM_001111113	3093	NA	NM_005339	ENSG00000078140	UBE2K	E2-25K|HIP2|HYPG|LIG|UBC1	ubiquitin conjugating enzyme E2 K	protein-coding
chr4	39816691	39817010	62	72	70	68	69.1223	0.469911	0.511994	0.917806	0.35872	0.497787	89880	+	0	NA	Intergenic	AluSx|SINE|Alu	118715	NM_001111113	3093	NA	NM_005339	ENSG00000078140	UBE2K	E2-25K|HIP2|HYPG|LIG|UBC1	ubiquitin conjugating enzyme E2 K	protein-coding
chr4	39825633	39825927	0	0	61	43	30.2152	8.60648	1.77654	4.84452	1.26918e-06	6.96846e-06	89881	+	0	NA	intron (NM_001100399, intron 32 of 32)	AluJo|SINE|Alu	127644	NM_001111113	3093	NA	NM_005339	ENSG00000078140	UBE2K	E2-25K|HIP2|HYPG|LIG|UBC1	ubiquitin conjugating enzyme E2 K	protein-coding
chr4	3984930	3985075	65	0	0	0	11.4494	-6.74548	4.78881	-1.40859	0.158956	0.25339	89126	+	0	NA	Intergenic	HERVK-int|LTR|ERVK	-29575	NR_130742	348926	NA	NR_024253	ENSG00000290374	FAM86EP	-	family with sequence similarity 86, member A pseudogene	pseudo
chr4	39937807	39938026	121	0	0	0	21.3135	-7.6415	4.78693	-1.59633	0.110416	0.218672	89882	+	0	NA	intron (NM_001100399, intron 2 of 32)	MER57B2|LTR|ERV1	39994	NM_001100399	23244	NA	NM_015200	ENSG00000121892	PDS5A	PIG54|SCC-112|SCC112	PDS5 cohesin associated factor A	protein-coding
chr4	39957922	39958024	0	0	0	25	7.20986	6.53923	4.79348	1.36419	0.172507	NA	89883	+	0	NA	intron (NM_001100399, intron 2 of 32)	AluSp|SINE|Alu	19938	NM_001100399	23244	NA	NM_015200	ENSG00000121892	PDS5A	PIG54|SCC-112|SCC112	PDS5 cohesin associated factor A	protein-coding
chr4	39970893	39971294	0	0	51	62	32.7743	8.72387	1.72072	5.06989	3.98056e-07	2.60976e-06	89884	+	0	NA	intron (NM_001100399, intron 2 of 32)	intron (NM_001100399, intron 2 of 32)	6817	NM_001100399	23244	NA	NM_015200	ENSG00000121892	PDS5A	PIG54|SCC-112|SCC112	PDS5 cohesin associated factor A	protein-coding
chr4	39976399	39976647	47	114	52	67	71.5213	-0.0947783	0.744513	-0.127302	0.898701	0.947282	89885	+	0	NA	exon (NM_001100400, exon 2 of 16)	exon (NM_001100400, exon 2 of 16)	1388	NM_001100399	23244	NA	NM_015200	ENSG00000121892	PDS5A	PIG54|SCC-112|SCC112	PDS5 cohesin associated factor A	protein-coding
chr4	39976739	39976836	23	0	0	0	4.05133	-5.24843	4.7962	-1.09429	0.273828	NA	89886	+	0	NA	intron (NM_001100399, intron 1 of 32)	CpG	1123	NM_001100399	23244	NA	NM_015200	ENSG00000121892	PDS5A	PIG54|SCC-112|SCC112	PDS5 cohesin associated factor A	protein-coding
chr4	39977660	39978157	92	73	59	50	66.2552	-0.126881	0.458447	-0.276763	0.781962	0.874548	89887	+	0	NA	promoter-TSS (NM_001100400)	promoter-TSS (NM_001100400)	2	NM_001100399	23244	NA	NM_015200	ENSG00000121892	PDS5A	PIG54|SCC-112|SCC112	PDS5 cohesin associated factor A	protein-coding
chr4	39990834	39991582	73	38	44	39	46.5336	0.0987307	0.5988	0.164881	0.869038	0.929913	89888	+	0	NA	Intergenic	AluSx4|SINE|Alu	-13252	NM_001100400	23244	NA	NM_015200	ENSG00000121892	PDS5A	PIG54|SCC-112|SCC112	PDS5 cohesin associated factor A	protein-coding
chr4	40021215	40021411	98	64	0	0	33.3937	-8.28928	1.70498	-4.86181	1.16318e-06	6.44917e-06	89889	+	0	NA	Intergenic	(GGCACA)n|Simple_repeat|Simple_repeat	-35537	NM_018177	55728	NA	NM_018177	ENSG00000078177	N4BP2	B3BP	NEDD4 binding protein 2	protein-coding
chr4	40022537	40022958	0	0	71	113	53.3232	9.42613	1.6021	5.88362	4.01399e-09	6.3067e-08	89890	+	0	NA	Intergenic	AluSx3|SINE|Alu	-34102	NM_018177	55728	NA	NM_018177	ENSG00000078177	N4BP2	B3BP	NEDD4 binding protein 2	protein-coding
chr4	40046484	40046594	65	0	0	0	11.4494	-6.74548	4.78881	-1.40859	0.158956	0.25339	89891	+	0	NA	intron (NR_027277, intron 1 of 2)	intron (NR_027277, intron 1 of 2)	-10311	NM_018177	55728	NA	NM_018177	ENSG00000078177	N4BP2	B3BP	NEDD4 binding protein 2	protein-coding
chr4	40056838	40056961	28	19	0	0	9.72108	-6.50855	3.79663	-1.7143	0.0864742	NA	89892	+	0	NA	promoter-TSS (NM_018177)	promoter-TSS (NM_018177)	50	NM_001318359	55728	NA	NM_018177	ENSG00000078177	N4BP2	B3BP	NEDD4 binding protein 2	protein-coding
chr4	40057172	40057595	130	125	0	0	54.4056	-8.99164	1.58213	-5.68327	1.32146e-08	1.60094e-07	89893	+	0	NA	promoter-TSS (NR_027277)	promoter-TSS (NR_027277)	-185	NR_027277	344967	NA	NR_027277	ENSG00000293349	LOC344967	ACOT7L|BACHL	acyl-CoA thioesterase 7 pseudogene	pseudo
chr4	40057808	40058106	267	85	231	205	195.037	0.879865	0.420231	2.09377	0.0362807	0.0859612	89894	+	0	NA	promoter-TSS (NR_027277)	promoter-TSS (NR_027277)	-758	NR_027277	344967	NA	NR_027277	ENSG00000293349	LOC344967	ACOT7L|BACHL	acyl-CoA thioesterase 7 pseudogene	pseudo
chr4	40193249	40193425	64	0	0	0	11.2733	-6.72312	4.78887	-1.40391	0.160347	0.253931	89895	+	0	NA	promoter-TSS (NM_001278369)	promoter-TSS (NM_001278369)	-312	NM_001278369	399	NA	NM_004310	ENSG00000168421	RHOH	ARHH|TTF	ras homolog family member H	protein-coding
chr4	40194763	40194860	14	0	0	0	2.46602	-4.53569	4.12536	-1.09947	0.271564	NA	89896	+	0	NA	intron (NM_001278369, intron 1 of 2)	L4_A_Mam|LINE|RTE-X	1163	NM_001278369	399	NA	NM_004310	ENSG00000168421	RHOH	ARHH|TTF	ras homolog family member H	protein-coding
chr4	40194990	40195087	66	0	0	0	11.6255	-6.76749	4.78875	-1.41321	0.157595	0.25339	89897	+	0	NA	intron (NM_001278369, intron 1 of 2)	L4_A_Mam|LINE|RTE-X	1390	NM_001278369	399	NA	NM_004310	ENSG00000168421	RHOH	ARHH|TTF	ras homolog family member H	protein-coding
chr4	40198147	40198339	0	0	43	62	30.438	8.6172	1.77158	4.86414	1.14954e-06	6.39288e-06	89898	+	0	NA	intron (NM_001278365, intron 2 of 3)	intron (NM_001278365, intron 2 of 3)	1212	NM_004310	399	NA	NM_004310	ENSG00000168421	RHOH	ARHH|TTF	ras homolog family member H	protein-coding
chr4	40238861	40239092	0	0	113	37	43.6707	9.13781	1.7644	5.179	2.23073e-07	1.59892e-06	89899	+	0	NA	intron (NM_001278364, intron 3 of 4)	intron (NM_001278364, intron 3 of 4)	41946	NM_004310	399	NA	NM_004310	ENSG00000168421	RHOH	ARHH|TTF	ras homolog family member H	protein-coding
chr4	40255729	40255842	87	0	0	0	15.3246	-7.16582	4.72857	-1.51543	0.129663	0.233095	89900	+	0	NA	Intergenic	MIRc|SINE|MIR	-51399	NR_121641	101060498	NA	NR_121640	ENSG00000249241	LINC02265	-	long intergenic non-protein coding RNA 2265	ncRNA
chr4	40283424	40283731	109	35	53	83	67.4363	0.484988	0.637356	0.760937	0.446695	0.591414	89901	+	0	NA	Intergenic	Intergenic	-23607	NR_121641	101060498	NA	NR_121640	ENSG00000249241	LINC02265	-	long intergenic non-protein coding RNA 2265	ncRNA
chr4	40295063	40295184	0	0	0	30	8.65183	6.80225	4.79203	1.41949	0.155755	NA	89902	+	0	NA	Intergenic	Intergenic	-12061	NR_121641	101060498	NA	NR_121640	ENSG00000249241	LINC02265	-	long intergenic non-protein coding RNA 2265	ncRNA
chr4	40300069	40300172	0	0	0	62	17.8804	7.84956	4.18512	1.87559	0.0607117	0.135183	89903	+	0	NA	Intergenic	Intergenic	-7064	NR_121641	101060498	NA	NR_121640	ENSG00000249241	LINC02265	-	long intergenic non-protein coding RNA 2265	ncRNA
chr4	40309274	40309471	121	96	53	62	78.8691	-0.445958	0.403266	-1.10586	0.268785	0.392054	89904	+	0	NA	intron (NR_121641, intron 2 of 3)	intron (NR_121641, intron 2 of 3)	2188	NR_121641	101060498	NA	NR_121640	ENSG00000249241	LINC02265	-	long intergenic non-protein coding RNA 2265	ncRNA
chr4	40317212	40317383	30	0	0	0	5.28434	-5.63114	4.79353	-1.17474	0.240101	NA	89905	+	0	NA	intron (NR_121640, intron 1 of 2)	intron (NR_121640, intron 1 of 2)	814	NR_121640	101060498	NA	NR_121640	ENSG00000249241	LINC02265	-	long intergenic non-protein coding RNA 2265	ncRNA
chr4	40318377	40318530	59	37	0	0	19.7185	-7.52917	2.24002	-3.36121	0.000776013	0.00234783	89906	+	0	NA	intron (NR_121640, intron 1 of 2)	intron (NR_121640, intron 1 of 2)	1970	NR_121640	101060498	NA	NR_121640	ENSG00000249241	LINC02265	-	long intergenic non-protein coding RNA 2265	ncRNA
chr4	40321737	40321927	41	33	0	21	21.596	-1.3588	2.09639	-0.64816	0.516881	0.659222	89907	+	0	NA	intron (NR_121640, intron 1 of 2)	intron (NR_121640, intron 1 of 2)	5348	NR_121640	101060498	NA	NR_121640	ENSG00000249241	LINC02265	-	long intergenic non-protein coding RNA 2265	ncRNA
chr4	40322002	40322134	0	0	0	37	10.6706	7.1048	4.79065	1.48306	0.13806	0.240133	89908	+	0	NA	intron (NR_121640, intron 1 of 2)	intron (NR_121640, intron 1 of 2)	5584	NR_121640	101060498	NA	NR_121640	ENSG00000249241	LINC02265	-	long intergenic non-protein coding RNA 2265	ncRNA
chr4	40334120	40334251	45	0	0	0	7.92651	-6.2154	4.79061	-1.29741	0.194489	NA	89909	+	0	NA	Intergenic	Intergenic	-1147	NM_017581	55584	NA	NM_017581	ENSG00000174343	CHRNA9	HSA243342|NACHRA9	cholinergic receptor nicotinic alpha 9 subunit	protein-coding
chr4	40363442	40363867	169	119	0	0	59.7629	-9.12864	1.54851	-5.89511	3.74423e-09	5.9585e-08	89910	+	0	NA	Intergenic	Intergenic	28322	NM_017581	55584	NA	NM_017581	ENSG00000174343	CHRNA9	HSA243342|NACHRA9	cholinergic receptor nicotinic alpha 9 subunit	protein-coding
chr4	40377666	40378318	88	56	84	52	69.1434	0.414851	0.509354	0.814464	0.415379	0.559487	89911	+	0	NA	Intergenic	MamRep1894|DNA|hAT	42659	NM_017581	55584	NA	NM_017581	ENSG00000174343	CHRNA9	HSA243342|NACHRA9	cholinergic receptor nicotinic alpha 9 subunit	protein-coding
chr4	40379298	40379477	38	34	0	0	15.2633	-7.15915	2.83912	-2.52161	0.0116818	0.0300267	89912	+	0	NA	Intergenic	L1M1|LINE|L1	44055	NM_017581	55584	NA	NM_017581	ENSG00000174343	CHRNA9	HSA243342|NACHRA9	cholinergic receptor nicotinic alpha 9 subunit	protein-coding
chr4	40395915	40396067	36	0	63	0	24.7395	1.53501	4.57336	0.335642	0.737141	0.842712	89913	+	0	NA	Intergenic	Intergenic	60658	NM_017581	55584	NA	NM_017581	ENSG00000174343	CHRNA9	HSA243342|NACHRA9	cholinergic receptor nicotinic alpha 9 subunit	protein-coding
chr4	40403145	40403318	0	0	81	0	23.655	8.2532	4.7874	1.72394	0.0847185	0.179327	89914	+	0	NA	Intergenic	Intergenic	67899	NM_017581	55584	NA	NM_017581	ENSG00000174343	CHRNA9	HSA243342|NACHRA9	cholinergic receptor nicotinic alpha 9 subunit	protein-coding
chr4	40404281	40404678	65	35	42	0	32.5368	-0.725483	1.87809	-0.386287	0.699284	0.814218	89915	+	0	NA	Intergenic	Intergenic	69147	NM_017581	55584	NA	NM_017581	ENSG00000174343	CHRNA9	HSA243342|NACHRA9	cholinergic receptor nicotinic alpha 9 subunit	protein-coding
chr4	40449978	40450373	108	74	0	0	37.6756	-8.46315	1.65828	-5.10357	3.33306e-07	2.23904e-06	89916	+	0	NA	intron (NM_001371113, intron 2 of 5)	intron (NM_001371113, intron 2 of 5)	51943	NR_039966	100616274	NA	NR_039966	ENSG00000263642	MIR4802	-	microRNA 4802	ncRNA
chr4	40455628	40455773	107	0	0	0	18.8475	-7.46451	4.04953	-1.8433	0.0652846	0.143788	89917	+	0	NA	intron (NM_001371113, intron 2 of 5)	AluJb|SINE|Alu	46418	NR_039966	100616274	NA	NR_039966	ENSG00000263642	MIR4802	-	microRNA 4802	ncRNA
chr4	40457511	40457671	0	0	53	62	33.3584	8.74935	1.71084	5.11406	3.15311e-07	2.14535e-06	89918	+	0	NA	intron (NM_001371113, intron 2 of 5)	AluSz|SINE|Alu	44528	NR_039966	100616274	NA	NR_039966	ENSG00000263642	MIR4802	-	microRNA 4802	ncRNA
chr4	4045931	4046125	0	0	154	34	54.7791	9.46483	2.34158	4.04207	5.29824e-05	0.000194232	89127	+	0	NA	Intergenic	HERVK11-int|LTR|ERVK	-90600	NR_130742	348926	NA	NR_024253	ENSG00000290374	FAM86EP	-	family with sequence similarity 86, member A pseudogene	pseudo
chr4	40460598	40460713	45	0	0	0	7.92651	-6.2154	4.79061	-1.29741	0.194489	NA	89919	+	0	NA	intron (NM_001371113, intron 2 of 5)	AluSx1|SINE|Alu	41463	NR_039966	100616274	NA	NR_039966	ENSG00000263642	MIR4802	-	microRNA 4802	ncRNA
chr4	40476521	40476759	133	96	0	0	47.6245	-8.80097	1.59412	-5.52089	3.3728e-08	3.37979e-07	89920	+	0	NA	intron (NM_001098634, intron 2 of 6)	intron (NM_001098634, intron 2 of 6)	25479	NR_039966	100616274	NA	NR_039966	ENSG00000263642	MIR4802	-	microRNA 4802	ncRNA
chr4	40492007	40492123	0	0	0	62	17.8804	7.84956	4.18512	1.87559	0.0607117	0.135183	89921	+	0	NA	intron (NM_001098634, intron 2 of 6)	intron (NM_001098634, intron 2 of 6)	10054	NR_039966	100616274	NA	NR_039966	ENSG00000263642	MIR4802	-	microRNA 4802	ncRNA
chr4	40504884	40505325	76	64	153	215	136.205	1.85964	0.339086	5.48428	4.1515e-08	4.00578e-07	89922	+	0	NA	intron (NM_001098634, intron 2 of 6)	AluJo|SINE|Alu	-2986	NR_039966	100616274	NA	NR_039966	ENSG00000263642	MIR4802	-	microRNA 4802	ncRNA
chr4	40508214	40508311	45	0	0	0	7.92651	-6.2154	4.79061	-1.29741	0.194489	NA	89923	+	0	NA	intron (NM_001098634, intron 2 of 6)	MIRb|SINE|MIR	-6144	NR_039966	100616274	NA	NR_039966	ENSG00000263642	MIR4802	-	microRNA 4802	ncRNA
chr4	40531393	40531623	0	0	112	44	45.3975	9.19376	1.71823	5.35072	8.76057e-08	7.38257e-07	89924	+	0	NA	intron (NM_001098634, intron 2 of 6)	intron (NM_001098634, intron 2 of 6)	-15523	NM_019027	54502	NA	NM_019027	ENSG00000163694	RBM47	NET18	RNA binding motif protein 47	protein-coding
chr4	40551840	40551941	38	0	0	0	6.69349	-5.97173	4.79169	-1.24627	0.212666	NA	89925	+	0	NA	intron (NM_001371114, intron 1 of 5)	AluSz|SINE|Alu	-35906	NM_019027	54502	NA	NM_019027	ENSG00000163694	RBM47	NET18	RNA binding motif protein 47	protein-coding
chr4	40552675	40552903	118	119	0	28	58.8546	-2.65233	2.51057	-1.05646	0.290756	0.418831	89926	+	0	NA	intron (NM_001371114, intron 1 of 5)	L2a|LINE|L2	-36804	NM_019027	54502	NA	NM_019027	ENSG00000163694	RBM47	NET18	RNA binding motif protein 47	protein-coding
chr4	40555313	40555515	0	0	0	47	13.5545	7.44991	4.78939	1.5555	0.119826	0.228337	89927	+	0	NA	intron (NM_001371114, intron 1 of 5)	MER46C|DNA|TcMar-Tigger	-39429	NM_019027	54502	NA	NM_019027	ENSG00000163694	RBM47	NET18	RNA binding motif protein 47	protein-coding
chr4	40576991	40577477	233	107	33	89	103.316	-0.947596	0.589117	-1.6085	0.107725	0.215027	89928	+	0	NA	intron (NM_001371114, intron 1 of 5)	intron (NM_001371114, intron 1 of 5)	52630	NM_001098634	54502	NA	NM_019027	ENSG00000163694	RBM47	NET18	RNA binding motif protein 47	protein-coding
chr4	40581636	40581823	0	0	72	26	28.5249	8.52337	1.92333	4.43158	9.35443e-06	4.05566e-05	89929	+	0	NA	intron (NM_001371114, intron 1 of 5)	intron (NM_001371114, intron 1 of 5)	48134	NM_001098634	54502	NA	NM_019027	ENSG00000163694	RBM47	NET18	RNA binding motif protein 47	protein-coding
chr4	40587843	40588104	24	64	65	54	54.9146	0.772584	0.837272	0.92274	0.356143	0.495019	89930	+	0	NA	intron (NM_001371114, intron 1 of 5)	intron (NM_001371114, intron 1 of 5)	41890	NM_001098634	54502	NA	NM_019027	ENSG00000163694	RBM47	NET18	RNA binding motif protein 47	protein-coding
chr4	40610500	40610650	45	0	49	0	22.2363	0.850862	4.57285	0.186068	0.852391	0.919301	89931	+	0	NA	intron (NM_001371114, intron 1 of 5)	AluYc|SINE|Alu	19289	NM_001098634	54502	NA	NM_019027	ENSG00000163694	RBM47	NET18	RNA binding motif protein 47	protein-coding
chr4	40621819	40622045	44	0	57	37	35.067	1.80821	1.76849	1.02246	0.306565	0.437787	89932	+	0	NA	intron (NM_001371114, intron 1 of 5)	intron (NM_001371114, intron 1 of 5)	7932	NM_001098634	54502	NA	NM_019027	ENSG00000163694	RBM47	NET18	RNA binding motif protein 47	protein-coding
chr4	40623119	40623323	65	65	0	0	27.8329	-8.02507	1.82403	-4.39962	1.08438e-05	4.63103e-05	89933	+	0	NA	intron (NM_001371114, intron 1 of 5)	intron (NM_001371114, intron 1 of 5)	6643	NM_001098634	54502	NA	NM_019027	ENSG00000163694	RBM47	NET18	RNA binding motif protein 47	protein-coding
chr4	40629442	40630323	81	149	111	84	108.465	0.134285	0.571292	0.235055	0.814166	0.896141	89934	+	0	NA	promoter-TSS (NM_001098634)	promoter-TSS (NM_001098634)	-19	NM_001098634	54502	NA	NM_019027	ENSG00000163694	RBM47	NET18	RNA binding motif protein 47	protein-coding
chr4	40630405	40630858	111	81	110	119	106.411	0.734536	0.314073	2.33874	0.0193488	0.0480479	89935	+	0	NA	promoter-TSS (NM_001098634)	promoter-TSS (NM_001098634)	-38	NM_001371114	54502	NA	NM_019027	ENSG00000163694	RBM47	NET18	RNA binding motif protein 47	protein-coding
chr4	40647864	40648037	0	0	75	0	21.9028	8.14217	4.78762	1.70067	0.0890044	0.186626	89936	+	0	NA	Intergenic	AluJr|SINE|Alu	-17357	NM_001371114	54502	NA	NM_019027	ENSG00000163694	RBM47	NET18	RNA binding motif protein 47	protein-coding
chr4	40670579	40671082	108	67	83	78	82.6451	0.377373	0.381314	0.989665	0.322338	0.456194	89937	+	0	NA	Intergenic	MIR3|SINE|MIR	-40237	NM_001371114	54502	NA	NM_019027	ENSG00000163694	RBM47	NET18	RNA binding motif protein 47	protein-coding
chr4	40672590	40672733	0	0	73	48	35.1616	8.8252	1.71412	5.14852	2.62544e-07	1.84073e-06	89938	+	0	NA	Intergenic	L2a|LINE|L2	-42068	NM_001371114	54502	NA	NM_019027	ENSG00000163694	RBM47	NET18	RNA binding motif protein 47	protein-coding
chr4	40672961	40673361	203	102	121	94	123.912	0.0177729	0.356519	0.0498513	0.960241	0.980704	89939	+	0	NA	Intergenic	Intergenic	-42567	NM_001371114	54502	NA	NM_019027	ENSG00000163694	RBM47	NET18	RNA binding motif protein 47	protein-coding
chr4	40675220	40675508	67	73	39	53	56.876	-0.173968	0.580567	-0.299651	0.764443	0.862448	89940	+	0	NA	Intergenic	MLT1I|LTR|ERVL-MaLR	-44770	NM_001371114	54502	NA	NM_019027	ENSG00000163694	RBM47	NET18	RNA binding motif protein 47	protein-coding
chr4	40685323	40685587	120	102	75	71	89.2257	-0.141106	0.371879	-0.37944	0.704361	0.818009	89941	+	0	NA	Intergenic	Intergenic	-54861	NM_001371114	54502	NA	NM_019027	ENSG00000163694	RBM47	NET18	RNA binding motif protein 47	protein-coding
chr4	40688584	40688719	54	0	0	0	9.51181	-6.4782	4.78963	-1.35255	0.176201	NA	89942	+	0	NA	Intergenic	Intergenic	-58058	NM_001371114	54502	NA	NM_019027	ENSG00000163694	RBM47	NET18	RNA binding motif protein 47	protein-coding
chr4	40698766	40698864	0	0	23	0	6.71685	6.4369	4.79412	1.34266	0.179381	NA	89943	+	0	NA	Intergenic	Intergenic	-51140	NM_024677	79730	NA	NM_024677	ENSG00000179299	NSUN7	-	NOP2/Sun RNA methyltransferase family member 7	protein-coding
chr4	40704223	40704321	0	0	20	0	5.84074	6.23526	4.79553	1.30022	0.193525	NA	89944	+	0	NA	Intergenic	AluJb|SINE|Alu	-45683	NM_024677	79730	NA	NM_024677	ENSG00000179299	NSUN7	-	NOP2/Sun RNA methyltransferase family member 7	protein-coding
chr4	40710694	40710795	0	0	34	0	9.92925	7.00081	4.79109	1.46122	0.143956	NA	89945	+	0	NA	Intergenic	L1MB2|LINE|L1	-39210	NM_024677	79730	NA	NM_024677	ENSG00000179299	NSUN7	-	NOP2/Sun RNA methyltransferase family member 7	protein-coding
chr4	40719085	40719281	165	76	63	62	84.4988	-0.415768	0.437869	-0.949526	0.342353	0.479446	89946	+	0	NA	Intergenic	Intergenic	-30772	NM_024677	79730	NA	NM_024677	ENSG00000179299	NSUN7	-	NOP2/Sun RNA methyltransferase family member 7	protein-coding
chr4	40722563	40722719	58	40	0	0	20.2986	-7.57082	2.18433	-3.46597	0.000528327	0.00163967	89947	+	0	NA	Intergenic	L2a|LINE|L2	-27314	NM_024677	79730	NA	NM_024677	ENSG00000179299	NSUN7	-	NOP2/Sun RNA methyltransferase family member 7	protein-coding
chr4	40722846	40722996	0	23	0	0	5.79725	-5.76085	4.79278	-1.20198	0.229369	NA	89948	+	0	NA	Intergenic	L2a|LINE|L2	-27034	NM_024677	79730	NA	NM_024677	ENSG00000179299	NSUN7	-	NOP2/Sun RNA methyltransferase family member 7	protein-coding
chr4	40749814	40750029	55	0	0	0	9.68795	-6.50465	4.78955	-1.35809	0.174434	NA	89949	+	0	NA	promoter-TSS (NM_001330648)	promoter-TSS (NM_001330648)	-33	NM_024677	79730	NA	NM_024677	ENSG00000179299	NSUN7	-	NOP2/Sun RNA methyltransferase family member 7	protein-coding
chr4	40779481	40779578	0	0	0	52	14.9965	7.59576	4.78543	1.58727	0.112452	0.220079	89950	+	0	NA	intron (NM_024677, intron 7 of 11)	AluYi6|SINE|Alu	29575	NM_001330648	79730	NA	NM_024677	ENSG00000179299	NSUN7	-	NOP2/Sun RNA methyltransferase family member 7	protein-coding
chr4	40841055	40841263	163	88	198	221	172.451	1.24867	0.268252	4.65482	3.24264e-06	1.57886e-05	89951	+	0	NA	intron (NM_001166051, intron 1 of 6)	intron (NM_001166051, intron 1 of 6)	15996	NM_001166052	323	NA	NM_004307	ENSG00000163697	APBB2	FE65L|FE65L1	amyloid beta precursor protein binding family B member 2	protein-coding
chr4	40842762	40843412	146	129	0	0	58.2321	-9.09	1.56208	-5.81918	5.91372e-09	8.56211e-08	89952	+	0	NA	intron (NM_001166051, intron 1 of 6)	intron (NM_001166051, intron 1 of 6)	14068	NM_001166052	323	NA	NM_004307	ENSG00000163697	APBB2	FE65L|FE65L1	amyloid beta precursor protein binding family B member 2	protein-coding
chr4	40857040	40857238	98	35	80	34	59.2524	0.341278	0.742169	0.459838	0.645632	0.772213	89953	+	0	NA	promoter-TSS (NM_001166051)	promoter-TSS (NM_001166051)	16	NM_001166052	323	NA	NM_004307	ENSG00000163697	APBB2	FE65L|FE65L1	amyloid beta precursor protein binding family B member 2	protein-coding
chr4	40881161	40881394	0	0	32	50	23.7649	8.26015	1.97898	4.17393	2.99387e-05	0.000115474	89954	+	0	NA	intron (NM_173075, intron 11 of 16)	intron (NM_173075, intron 11 of 16)	-24086	NM_001166053	323	NA	NM_004307	ENSG00000163697	APBB2	FE65L|FE65L1	amyloid beta precursor protein binding family B member 2	protein-coding
chr4	40881532	40881649	0	0	0	31	8.94022	6.84955	4.79179	1.42944	0.152879	NA	89955	+	0	NA	intron (NM_173075, intron 11 of 16)	AluSz|SINE|Alu	-24399	NM_001166053	323	NA	NM_004307	ENSG00000163697	APBB2	FE65L|FE65L1	amyloid beta precursor protein binding family B member 2	protein-coding
chr4	40897695	40897838	36	0	40	0	18.0227	0.87848	3.5434	0.24792	0.804196	0.889719	89956	+	0	NA	intron (NM_173075, intron 9 of 16)	intron (NM_173075, intron 9 of 16)	-40575	NM_001166053	323	NA	NM_004307	ENSG00000163697	APBB2	FE65L|FE65L1	amyloid beta precursor protein binding family B member 2	protein-coding
chr4	40908374	40908617	100	81	0	0	38.0309	-8.47595	1.65862	-5.11024	3.21754e-07	2.17989e-06	89957	+	0	NA	intron (NM_173075, intron 9 of 16)	intron (NM_173075, intron 9 of 16)	-51304	NM_001166053	323	NA	NM_004307	ENSG00000163697	APBB2	FE65L|FE65L1	amyloid beta precursor protein binding family B member 2	protein-coding
chr4	40908736	40909231	80	29	0	70	41.5888	-0.0845461	2.84447	-0.029723	0.976288	0.988628	89958	+	0	NA	intron (NM_173075, intron 9 of 16)	intron (NM_173075, intron 9 of 16)	-51792	NM_001166053	323	NA	NM_004307	ENSG00000163697	APBB2	FE65L|FE65L1	amyloid beta precursor protein binding family B member 2	protein-coding
chr4	40915998	40916282	0	0	28	51	22.8851	8.20574	2.04595	4.01071	6.05356e-05	0.000219702	89959	+	0	NA	intron (NM_173075, intron 9 of 16)	intron (NM_173075, intron 9 of 16)	-58948	NM_001166053	323	NA	NM_004307	ENSG00000163697	APBB2	FE65L|FE65L1	amyloid beta precursor protein binding family B member 2	protein-coding
chr4	40916963	40917134	155	70	45	72	78.8523	-0.410612	0.51475	-0.797692	0.425049	0.569407	89960	+	0	NA	intron (NM_173075, intron 9 of 16)	intron (NM_173075, intron 9 of 16)	-59857	NM_001166053	323	NA	NM_004307	ENSG00000163697	APBB2	FE65L|FE65L1	amyloid beta precursor protein binding family B member 2	protein-coding
chr4	40923577	40923763	20	0	0	0	3.52289	-5.0472	4.79791	-1.05196	0.292819	NA	89961	+	0	NA	intron (NM_173075, intron 9 of 16)	intron (NM_173075, intron 9 of 16)	-66478	NM_001166053	323	NA	NM_004307	ENSG00000163697	APBB2	FE65L|FE65L1	amyloid beta precursor protein binding family B member 2	protein-coding
chr4	40931204	40931666	85	44	181	129	116.124	1.78068	0.386328	4.60925	4.04122e-06	1.92255e-05	89962	+	0	NA	intron (NM_173075, intron 9 of 16)	AluJb|SINE|Alu	-74243	NM_001166053	323	NA	NM_004307	ENSG00000163697	APBB2	FE65L|FE65L1	amyloid beta precursor protein binding family B member 2	protein-coding
chr4	40975555	40975676	0	0	0	52	14.9965	7.59576	4.78543	1.58727	0.112452	0.220079	89963	+	0	NA	intron (NM_004307, intron 6 of 17)	MIRb|SINE|MIR	-118424	NM_001166053	323	NA	NM_004307	ENSG00000163697	APBB2	FE65L|FE65L1	amyloid beta precursor protein binding family B member 2	protein-coding
chr4	41015087	41015665	0	0	101	66	48.5297	9.29005	1.62061	5.73243	9.90035e-09	1.27736e-07	89964	+	0	NA	intron (NM_173075, intron 5 of 16)	intron (NM_173075, intron 5 of 16)	-158184	NM_001166053	323	NA	NM_004307	ENSG00000163697	APBB2	FE65L|FE65L1	amyloid beta precursor protein binding family B member 2	protein-coding
chr4	41050823	41051097	98	0	116	93	77.9591	1.81235	2.80823	0.645368	0.518689	0.660846	89965	+	0	NA	intron (NM_001330658, intron 3 of 15)	intron (NM_001330658, intron 3 of 15)	163582	NM_004307	323	NA	NM_004307	ENSG00000163697	APBB2	FE65L|FE65L1	amyloid beta precursor protein binding family B member 2	protein-coding
chr4	41058554	41058655	0	0	73	0	21.3187	8.10318	4.7877	1.6925	0.0905506	0.188031	89966	+	0	NA	intron (NM_001330658, intron 3 of 15)	intron (NM_001330658, intron 3 of 15)	155937	NM_004307	323	NA	NM_004307	ENSG00000163697	APBB2	FE65L|FE65L1	amyloid beta precursor protein binding family B member 2	protein-coding
chr4	41072033	41072369	76	0	0	0	13.387	-6.97089	4.78822	-1.45584	0.145436	0.244638	89967	+	0	NA	intron (NM_173075, intron 3 of 16)	intron (NM_173075, intron 3 of 16)	142341	NM_004307	323	NA	NM_004307	ENSG00000163697	APBB2	FE65L|FE65L1	amyloid beta precursor protein binding family B member 2	protein-coding
chr4	4107410	4107823	103	43	47	45	55.6847	-0.124018	0.584373	-0.212225	0.831932	0.907676	89128	+	0	NA	Intergenic	CpG	119312	NM_177998	133060	NA	NM_177998	ENSG00000163982	OTOP1	-	otopetrin 1	protein-coding
chr4	41096132	41096283	0	0	84	62	42.4115	9.09566	1.64069	5.5438	2.95976e-08	3.04386e-07	89968	+	0	NA	intron (NM_173075, intron 3 of 16)	intron (NM_173075, intron 3 of 16)	118334	NM_004307	323	NA	NM_004307	ENSG00000163697	APBB2	FE65L|FE65L1	amyloid beta precursor protein binding family B member 2	protein-coding
chr4	4110642	4110739	44	0	0	0	7.75036	-6.18301	4.79074	-1.29062	0.196837	NA	89129	+	0	NA	Intergenic	Intergenic	116238	NM_177998	133060	NA	NM_177998	ENSG00000163982	OTOP1	-	otopetrin 1	protein-coding
chr4	41133594	41134069	0	0	98	123	64.0921	9.69148	1.54549	6.27082	3.59149e-10	9.93583e-09	89969	+	0	NA	intron (NM_173075, intron 2 of 16)	intron (NM_173075, intron 2 of 16)	80710	NM_004307	323	NA	NM_004307	ENSG00000163697	APBB2	FE65L|FE65L1	amyloid beta precursor protein binding family B member 2	protein-coding
chr4	41160078	41160396	0	0	260	109	107.365	10.4356	1.56108	6.68484	2.31179e-11	1.52785e-09	89970	+	0	NA	intron (NM_173075, intron 1 of 16)	intron (NM_173075, intron 1 of 16)	54305	NM_004307	323	NA	NM_004307	ENSG00000163697	APBB2	FE65L|FE65L1	amyloid beta precursor protein binding family B member 2	protein-coding
chr4	41186301	41186525	65	74	63	62	66.3802	0.276099	0.518916	0.532068	0.594679	0.729246	89971	+	0	NA	intron (NM_173075, intron 1 of 16)	intron (NM_173075, intron 1 of 16)	28129	NM_004307	323	NA	NM_004307	ENSG00000163697	APBB2	FE65L|FE65L1	amyloid beta precursor protein binding family B member 2	protein-coding
chr4	41204650	41204866	0	0	17	0	4.96462	6.00078	4.79743	1.25083	0.210996	NA	89972	+	0	NA	intron (NM_173075, intron 1 of 16)	intron (NM_173075, intron 1 of 16)	9784	NM_004307	323	NA	NM_004307	ENSG00000163697	APBB2	FE65L|FE65L1	amyloid beta precursor protein binding family B member 2	protein-coding
chr4	41214236	41214934	88	66	67	122	86.8869	0.769999	0.47926	1.60664	0.108133	0.215661	89973	+	0	NA	promoter-TSS (NM_001330656)	promoter-TSS (NM_001330656)	-43	NM_001330656	323	NA	NM_004307	ENSG00000163697	APBB2	FE65L|FE65L1	amyloid beta precursor protein binding family B member 2	protein-coding
chr4	41216378	41216575	0	33	0	0	8.3178	-6.28223	4.79034	-1.31144	0.189711	NA	89974	+	0	NA	Intergenic	Intergenic	-1935	NM_001330656	323	NA	NM_004307	ENSG00000163697	APBB2	FE65L|FE65L1	amyloid beta precursor protein binding family B member 2	protein-coding
chr4	41222345	41222534	0	0	53	0	15.4779	7.64128	4.67341	1.63506	0.102037	0.205625	89975	+	0	NA	intron (NR_102709, intron 1 of 2)	intron (NR_102709, intron 1 of 2)	-7898	NM_001330656	323	NA	NM_004307	ENSG00000163697	APBB2	FE65L|FE65L1	amyloid beta precursor protein binding family B member 2	protein-coding
chr4	41257388	41257485	36	0	0	0	6.3412	-5.89382	4.79207	-1.22991	0.218731	NA	89976	+	0	NA	promoter-TSS (NR_102709)	promoter-TSS (NR_102709)	509	NM_004181	7345	NA	NM_004181	ENSG00000154277	UCHL1	HEL-117|HEL-S-53|NDGOA|PARK5|PGP 9.5|PGP9.5|PGP95|SPG79|SPG79A|UCHL-1|Uch-L1	ubiquitin C-terminal hydrolase L1	protein-coding
chr4	41281159	41281353	195	74	130	105	121.246	0.35786	0.431983	0.828413	0.407437	0.551169	89977	+	0	NA	Intergenic	Intergenic	24328	NM_004181	7345	NA	NM_004181	ENSG00000154277	UCHL1	HEL-117|HEL-S-53|NDGOA|PARK5|PGP 9.5|PGP9.5|PGP95|SPG79|SPG79A|UCHL-1|Uch-L1	ubiquitin C-terminal hydrolase L1	protein-coding
chr4	41287124	41287411	0	0	118	34	44.2657	9.15734	1.78648	5.1259	2.96114e-07	2.03409e-06	89978	+	0	NA	Intergenic	Intergenic	30340	NM_004181	7345	NA	NM_004181	ENSG00000154277	UCHL1	HEL-117|HEL-S-53|NDGOA|PARK5|PGP 9.5|PGP9.5|PGP95|SPG79|SPG79A|UCHL-1|Uch-L1	ubiquitin C-terminal hydrolase L1	protein-coding
chr4	41307816	41307936	121	0	0	0	21.3135	-7.6415	4.78693	-1.59633	0.110416	0.218672	89979	+	0	NA	Intergenic	MLT1K|LTR|ERVL-MaLR	50948	NM_004181	7345	NA	NM_004181	ENSG00000154277	UCHL1	HEL-117|HEL-S-53|NDGOA|PARK5|PGP 9.5|PGP9.5|PGP95|SPG79|SPG79A|UCHL-1|Uch-L1	ubiquitin C-terminal hydrolase L1	protein-coding
chr4	41318825	41319424	100	40	240	177	148.831	2.11564	0.39697	5.32947	9.85012e-08	8.113e-07	89980	+	0	NA	Intergenic	Intergenic	-40482	NM_001289124	22998	NA	NM_014988	ENSG00000064042	LIMCH1	LIMCH1A|LMO7B	LIM and calponin homology domains 1	protein-coding
chr4	41319680	41319781	44	0	0	0	7.75036	-6.18301	4.79074	-1.29062	0.196837	NA	89981	+	0	NA	Intergenic	L2a|LINE|L2	-39876	NM_001289124	22998	NA	NM_014988	ENSG00000064042	LIMCH1	LIMCH1A|LMO7B	LIM and calponin homology domains 1	protein-coding
chr4	41323822	41323957	35	0	0	0	6.16506	-5.85323	4.79228	-1.22139	0.22194	NA	89982	+	0	NA	Intergenic	LTR31|LTR|ERV1	-35717	NM_001289124	22998	NA	NM_014988	ENSG00000064042	LIMCH1	LIMCH1A|LMO7B	LIM and calponin homology domains 1	protein-coding
chr4	41334334	41334430	0	35	0	0	8.82191	-6.36719	4.79003	-1.32926	0.183762	NA	89983	+	0	NA	Intergenic	Intergenic	-25225	NM_001289124	22998	NA	NM_014988	ENSG00000064042	LIMCH1	LIMCH1A|LMO7B	LIM and calponin homology domains 1	protein-coding
chr4	41340545	41340821	0	0	25	43	19.7019	7.98963	2.2776	3.50792	0.000451623	0.00141357	89984	+	0	NA	Intergenic	Intergenic	-18924	NM_001289124	22998	NA	NM_014988	ENSG00000064042	LIMCH1	LIMCH1A|LMO7B	LIM and calponin homology domains 1	protein-coding
chr4	41346781	41347005	87	0	34	43	37.6548	0.541247	2.77705	0.1949	0.845472	0.915634	89985	+	0	NA	Intergenic	L1MEd|LINE|L1	-12714	NM_001289124	22998	NA	NM_014988	ENSG00000064042	LIMCH1	LIMCH1A|LMO7B	LIM and calponin homology domains 1	protein-coding
chr4	41359158	41359321	51	0	70	0	29.4259	1.18503	4.57074	0.259264	0.795432	0.883767	89986	+	0	NA	promoter-TSS (NM_001289124)	promoter-TSS (NM_001289124)	-367	NM_001289124	22998	NA	NM_014988	ENSG00000064042	LIMCH1	LIMCH1A|LMO7B	LIM and calponin homology domains 1	protein-coding
chr4	41360466	41360969	53	80	43	32	51.2862	-0.431545	0.704071	-0.612928	0.539924	0.680423	89987	+	0	NA	promoter-TSS (NM_001112717)	promoter-TSS (NM_001112717)	-89	NM_001330790	22998	NA	NM_014988	ENSG00000064042	LIMCH1	LIMCH1A|LMO7B	LIM and calponin homology domains 1	protein-coding
chr4	41375706	41375844	45	0	0	0	7.92651	-6.2154	4.79061	-1.29741	0.194489	NA	89988	+	0	NA	intron (NM_001330787, intron 1 of 26)	intron (NM_001330787, intron 1 of 26)	14968	NM_001330784	22998	NA	NM_014988	ENSG00000064042	LIMCH1	LIMCH1A|LMO7B	LIM and calponin homology domains 1	protein-coding
chr4	41418370	41418531	45	0	0	0	7.92651	-6.2154	4.79061	-1.29741	0.194489	NA	89989	+	0	NA	intron (NM_001330787, intron 1 of 26)	intron (NM_001330787, intron 1 of 26)	57644	NM_001330784	22998	NA	NM_014988	ENSG00000064042	LIMCH1	LIMCH1A|LMO7B	LIM and calponin homology domains 1	protein-coding
chr4	4142655	4142814	50	0	0	20	14.5751	-0.612108	3.99598	-0.153181	0.878256	0.935608	89130	+	0	NA	Intergenic	Intergenic	84194	NM_177998	133060	NA	NM_177998	ENSG00000163982	OTOP1	-	otopetrin 1	protein-coding
chr4	41438734	41438860	0	0	0	105	30.2814	8.60952	4.78682	1.79859	0.0720837	0.156655	89990	+	0	NA	intron (NM_001330787, intron 1 of 26)	Charlie10|DNA|hAT-Charlie	77990	NM_001330784	22998	NA	NM_014988	ENSG00000064042	LIMCH1	LIMCH1A|LMO7B	LIM and calponin homology domains 1	protein-coding
chr4	41445660	41445800	0	0	34	0	9.92925	7.00081	4.79109	1.46122	0.143956	NA	89991	+	0	NA	intron (NM_001330787, intron 1 of 26)	intron (NM_001330787, intron 1 of 26)	84923	NM_001330784	22998	NA	NM_014988	ENSG00000064042	LIMCH1	LIMCH1A|LMO7B	LIM and calponin homology domains 1	protein-coding
chr4	4145782	4146000	39	44	0	22	24.3047	-1.49994	1.97544	-0.759297	0.447675	0.592296	89131	+	0	NA	Intergenic	Intergenic	81038	NM_177998	133060	NA	NM_177998	ENSG00000163982	OTOP1	-	otopetrin 1	protein-coding
chr4	41475456	41475767	133	35	0	0	32.2491	-8.24109	1.84287	-4.47187	7.75386e-06	3.42127e-05	89992	+	0	NA	intron (NM_001330787, intron 1 of 26)	intron (NM_001330787, intron 1 of 26)	-62545	NM_001330672	22998	NA	NM_014988	ENSG00000064042	LIMCH1	LIMCH1A|LMO7B	LIM and calponin homology domains 1	protein-coding
chr4	41530851	41531014	0	0	52	100	44.0253	9.14971	1.67296	5.46916	4.52161e-08	4.28488e-07	89993	+	0	NA	intron (NM_001289124, intron 3 of 25)	intron (NM_001289124, intron 3 of 25)	-7224	NM_001330672	22998	NA	NM_014988	ENSG00000064042	LIMCH1	LIMCH1A|LMO7B	LIM and calponin homology domains 1	protein-coding
chr4	41533858	41533956	0	0	34	0	9.92925	7.00081	4.79109	1.46122	0.143956	NA	89994	+	0	NA	intron (NM_001289124, intron 3 of 25)	intron (NM_001289124, intron 3 of 25)	-4250	NM_001330672	22998	NA	NM_014988	ENSG00000064042	LIMCH1	LIMCH1A|LMO7B	LIM and calponin homology domains 1	protein-coding
chr4	41538102	41538350	154	74	0	0	45.7783	-8.74571	1.62552	-5.38025	7.43841e-08	6.4502e-07	89995	+	0	NA	promoter-TSS (NM_001330786)	promoter-TSS (NM_001330786)	69	NM_001330786	22998	NA	NM_014988	ENSG00000064042	LIMCH1	LIMCH1A|LMO7B	LIM and calponin homology domains 1	protein-coding
chr4	41538909	41539115	40	16	43	34	33.4416	1.00469	0.797507	1.25979	0.207745	0.313537	89996	+	0	NA	intron (NM_001330672, intron 1 of 31)	intron (NM_001330672, intron 1 of 31)	855	NM_001330786	22998	NA	NM_014988	ENSG00000064042	LIMCH1	LIMCH1A|LMO7B	LIM and calponin homology domains 1	protein-coding
chr4	41539239	41539530	58	64	95	43	66.4923	0.611816	0.653656	0.935991	0.349278	0.48737	89997	+	0	NA	intron (NM_001330672, intron 1 of 31)	intron (NM_001330672, intron 1 of 31)	1228	NM_001330786	22998	NA	NM_014988	ENSG00000064042	LIMCH1	LIMCH1A|LMO7B	LIM and calponin homology domains 1	protein-coding
chr4	41539780	41539969	0	23	0	0	5.79725	-5.76085	4.79278	-1.20198	0.229369	NA	89998	+	0	NA	intron (NM_001330672, intron 1 of 31)	intron (NM_001330672, intron 1 of 31)	1718	NM_001330786	22998	NA	NM_014988	ENSG00000064042	LIMCH1	LIMCH1A|LMO7B	LIM and calponin homology domains 1	protein-coding
chr4	41541732	41541869	42	0	0	0	7.39807	-6.11596	4.79103	-1.27655	0.201763	NA	89999	+	0	NA	intron (NM_001330672, intron 1 of 31)	intron (NM_001330672, intron 1 of 31)	3644	NM_001330786	22998	NA	NM_014988	ENSG00000064042	LIMCH1	LIMCH1A|LMO7B	LIM and calponin homology domains 1	protein-coding
chr4	41590671	41590908	75	106	0	0	39.9286	-8.54458	1.70967	-4.99781	5.79855e-07	3.57161e-06	90000	+	0	NA	intron (NM_001330672, intron 1 of 31)	intron (NM_001330672, intron 1 of 31)	-21919	NM_001330982	22998	NA	NM_014988	ENSG00000064042	LIMCH1	LIMCH1A|LMO7B	LIM and calponin homology domains 1	protein-coding
chr4	4161089	4161498	140	115	48	91	93.9082	-0.412135	0.472588	-0.87208	0.383165	0.524979	89132	+	0	NA	Intergenic	HERVE-int|LTR|ERV1	65635	NM_177998	133060	NA	NM_177998	ENSG00000163982	OTOP1	-	otopetrin 1	protein-coding
chr4	41611201	41611355	61	0	0	0	10.7448	-6.65391	4.78907	-1.38939	0.164713	0.255871	90001	+	0	NA	intron (NM_001289124, intron 6 of 25)	Tigger3a|DNA|TcMar-Tigger	-1431	NM_001330982	22998	NA	NM_014988	ENSG00000064042	LIMCH1	LIMCH1A|LMO7B	LIM and calponin homology domains 1	protein-coding
chr4	41611917	41612351	228	218	130	117	166.816	-0.403007	0.292911	-1.37587	0.168862	0.260543	90002	+	0	NA	promoter-TSS (NM_001330983)	promoter-TSS (NM_001330983)	-575	NM_001330982	22998	NA	NM_014988	ENSG00000064042	LIMCH1	LIMCH1A|LMO7B	LIM and calponin homology domains 1	protein-coding
chr4	41620701	41620876	55	0	0	62	27.5684	0.883051	4.57081	0.193193	0.846808	0.916027	90003	+	0	NA	intron (NM_001330672, intron 7 of 31)	intron (NM_001330672, intron 7 of 31)	7887	NM_001330983	22998	NA	NM_014988	ENSG00000064042	LIMCH1	LIMCH1A|LMO7B	LIM and calponin homology domains 1	protein-coding
chr4	4162326	4162495	31	0	0	0	5.46048	-5.67837	4.79325	-1.18466	0.236152	NA	89133	+	0	NA	Intergenic	HERVE-int|LTR|ERV1	64518	NM_177998	133060	NA	NM_177998	ENSG00000163982	OTOP1	-	otopetrin 1	protein-coding
chr4	41632529	41632863	0	0	100	105	59.4851	9.58381	1.55125	6.17811	6.48734e-10	1.54798e-08	90004	+	0	NA	intron (NM_001330672, intron 10 of 31)	intron (NM_001330672, intron 10 of 31)	19794	NM_001330983	22998	NA	NM_014988	ENSG00000064042	LIMCH1	LIMCH1A|LMO7B	LIM and calponin homology domains 1	protein-coding
chr4	41633400	41633542	0	0	0	34	9.80541	6.98281	4.79117	1.45743	0.144997	NA	90005	+	0	NA	intron (NM_001330672, intron 12 of 31)	intron (NM_001330672, intron 12 of 31)	20569	NM_001330983	22998	NA	NM_014988	ENSG00000064042	LIMCH1	LIMCH1A|LMO7B	LIM and calponin homology domains 1	protein-coding
chr4	41638930	41639101	0	23	0	0	5.79725	-5.76085	4.79278	-1.20198	0.229369	NA	90006	+	0	NA	intron (NM_001330787, intron 9 of 26)	intron (NM_001330787, intron 9 of 26)	26114	NM_001330983	22998	NA	NM_014988	ENSG00000064042	LIMCH1	LIMCH1A|LMO7B	LIM and calponin homology domains 1	protein-coding
chr4	41641031	41641294	143	165	0	0	66.7777	-9.28658	1.56633	-5.92886	3.05036e-09	5.07618e-08	90007	+	0	NA	intron (NM_001330787, intron 9 of 26)	intron (NM_001330787, intron 9 of 26)	28261	NM_001330983	22998	NA	NM_014988	ENSG00000064042	LIMCH1	LIMCH1A|LMO7B	LIM and calponin homology domains 1	protein-coding
chr4	41641875	41641971	0	37	0	0	9.32602	-6.44743	4.78974	-1.34609	0.178273	NA	90008	+	0	NA	intron (NM_001330787, intron 9 of 26)	intron (NM_001330787, intron 9 of 26)	29021	NM_001330983	22998	NA	NM_014988	ENSG00000064042	LIMCH1	LIMCH1A|LMO7B	LIM and calponin homology domains 1	protein-coding
chr4	41645864	41646037	59	0	53	73	46.9233	1.81047	2.65143	0.682829	0.494715	0.638029	90009	+	0	NA	intron (NM_001330674, intron 4 of 20)	intron (NM_001330674, intron 4 of 20)	33049	NM_001330983	22998	NA	NM_014988	ENSG00000064042	LIMCH1	LIMCH1A|LMO7B	LIM and calponin homology domains 1	protein-coding
chr4	41657026	41657165	55	0	0	0	9.68795	-6.50465	4.78955	-1.35809	0.174434	NA	90010	+	0	NA	intron (NM_001330674, intron 7 of 20)	intron (NM_001330674, intron 7 of 20)	44194	NM_001330983	22998	NA	NM_014988	ENSG00000064042	LIMCH1	LIMCH1A|LMO7B	LIM and calponin homology domains 1	protein-coding
chr4	4167084	4167301	42	85	0	0	28.8227	-8.07426	1.92182	-4.20135	2.65323e-05	0.000103306	89134	+	0	NA	Intergenic	HERVE-int|LTR|ERV1	59736	NM_177998	133060	NA	NM_177998	ENSG00000163982	OTOP1	-	otopetrin 1	protein-coding
chr4	41683520	41684060	0	0	0	52	14.9965	7.59576	4.78543	1.58727	0.112452	0.220079	90011	+	0	NA	intron (NM_001330674, intron 15 of 20)	UCON33|DNA|TcMar-Tigger	64935	NM_003924	8929	NA	NM_003924	ENSG00000109132	PHOX2B	CCHS|NBLST2|NBPhox|PMX2B	paired like homeobox 2B	protein-coding
chr4	41934170	41934435	39	44	0	0	17.96	-7.39344	2.45916	-3.00649	0.00264285	0.00741236	90012	+	0	NA	Intergenic	MER51A|LTR|ERV1	-1126	NM_018126	55161	NA	NM_018126	ENSG00000109133	TMEM33	1600019D15Rik|Pom33|SHINC-3|SHINC3	transmembrane protein 33	protein-coding
chr4	41935018	41935444	110	26	34	34	45.664	-0.400456	0.817054	-0.490122	0.624047	0.754133	90013	+	0	NA	promoter-TSS (NM_018126)	promoter-TSS (NM_018126)	-198	NM_018126	55161	NA	NM_018126	ENSG00000109133	TMEM33	1600019D15Rik|Pom33|SHINC-3|SHINC3	transmembrane protein 33	protein-coding
chr4	41990353	41990968	157	64	50	83	82.3248	-0.188775	0.535995	-0.352195	0.724692	0.833505	90014	+	0	NA	exon (NM_006345, exon 1 of 18)	exon (NM_006345, exon 1 of 18)	131	NM_006345	10463	NA	NM_006345	ENSG00000014824	SLC30A9	BILAPES|C4orf1|GAC63|HUEL|ZNT9	solute carrier family 30 member 9	protein-coding
chr4	4226483	4226692	0	0	0	23	6.63307	6.41895	4.79424	1.33889	0.180607	NA	89135	+	0	NA	exon (NM_177998, exon 1 of 6)	exon (NM_177998, exon 1 of 6)	341	NM_177998	133060	NA	NM_177998	ENSG00000163982	OTOP1	-	otopetrin 1	protein-coding
chr4	42282132	42282246	65	0	63	0	29.8477	0.683355	4.56994	0.149533	0.881133	0.937388	90015	+	0	NA	Intergenic	Intergenic	109079	NR_134668	105374428	NA	NR_134668	ENSG00000250781	LOC105374428	-	uncharacterized LOC105374428	ncRNA
chr4	42372308	42372404	0	35	0	0	8.82191	-6.36719	4.79003	-1.32926	0.183762	NA	90016	+	0	NA	intron (NR_134668, intron 1 of 1)	intron (NR_134668, intron 1 of 1)	18912	NR_134668	105374428	NA	NR_134668	ENSG00000250781	LOC105374428	-	uncharacterized LOC105374428	ncRNA
chr4	42401454	42401564	55	0	0	0	9.68795	-6.50465	4.78955	-1.35809	0.174434	NA	90017	+	0	NA	3' UTR (NM_001080505, exon 2 of 2)	3' UTR (NM_001080505, exon 2 of 2)	4021	NM_001080505	152573	NA	NM_001080505	ENSG00000178343	SHISA3	hShisa3	shisa family member 3	protein-coding
chr4	42450523	42450732	36	44	0	0	17.4316	-7.35029	2.53548	-2.89898	0.00374382	0.0102673	90018	+	0	NA	intron (NM_001105529, intron 29 of 35)	intron (NM_001105529, intron 29 of 35)	53140	NM_001080505	152573	NA	NM_001080505	ENSG00000178343	SHISA3	hShisa3	shisa family member 3	protein-coding
chr4	42469304	42469403	55	0	0	0	9.68795	-6.50465	4.78955	-1.35809	0.174434	NA	90019	+	0	NA	intron (NM_001105529, intron 24 of 35)	Tigger13a|DNA|TcMar-Tigger	71866	NM_001080505	152573	NA	NM_001080505	ENSG00000178343	SHISA3	hShisa3	shisa family member 3	protein-coding
chr4	4248097	4248566	121	54	85	42	71.8601	0.0765529	0.605314	0.126468	0.899361	0.947614	89136	+	0	NA	promoter-TSS (NM_001297552)	promoter-TSS (NM_001297552)	-90	NM_032927	85013	NA	NM_032927	ENSG00000132406	TMEM128	-	transmembrane protein 128	protein-coding
chr4	42568755	42568856	65	0	0	0	11.4494	-6.74548	4.78881	-1.40859	0.158956	0.25339	90020	+	0	NA	intron (NM_001105529, intron 14 of 35)	intron (NM_001105529, intron 14 of 35)	88299	NM_001105529	10396	NA	NM_006095	ENSG00000124406	ATP8A1	ATPASEII|ATPIA|ATPP2	ATPase phospholipid transporting 8A1	protein-coding
chr4	42655938	42656205	163	67	0	0	45.5992	-8.74046	1.64637	-5.30892	1.10275e-07	8.94593e-07	90021	+	0	NA	intron (NM_001105529, intron 1 of 35)	intron (NM_001105529, intron 1 of 35)	1033	NM_001105529	10396	NA	NM_006095	ENSG00000124406	ATP8A1	ATPASEII|ATPIA|ATPP2	ATPase phospholipid transporting 8A1	protein-coding
chr4	42656886	42657661	69	58	53	73	63.3039	0.451649	0.500187	0.902959	0.366548	0.506599	90022	+	0	NA	promoter-TSS (NM_006095)	promoter-TSS (NM_006095)	-169	NM_006095	10396	NA	NM_006095	ENSG00000124406	ATP8A1	ATPASEII|ATPIA|ATPP2	ATPase phospholipid transporting 8A1	protein-coding
chr4	42673119	42673362	437	143	0	0	113.019	-10.0504	1.54071	-6.52321	6.88174e-11	3.11943e-09	90023	+	0	NA	Intergenic	Intergenic	-16136	NM_006095	10396	NA	NM_006095	ENSG00000124406	ATP8A1	ATPASEII|ATPIA|ATPP2	ATPase phospholipid transporting 8A1	protein-coding
chr4	4272062	4272192	0	0	34	0	9.92925	7.00081	4.79109	1.46122	0.143956	NA	89137	+	0	NA	intron (NM_017816, intron 8 of 9)	L1MD1|LINE|L1	17894	NM_001145725	55646	NA	NM_017816	ENSG00000145220	LYAR	ZC2HC2|ZLYAR	Ly1 antibody reactive	protein-coding
chr4	42817625	42817737	0	74	0	0	18.652	-7.44781	4.13823	-1.79976	0.0718989	0.156331	90024	+	0	NA	Intergenic	Intergenic	-75032	NM_001080476	389207	NA	NM_001080476	ENSG00000215203	GRXCR1	DFNB25|PPP1R88	glutaredoxin and cysteine rich domain containing 1	protein-coding
chr4	4289866	4290707	105	86	68	63	78.1992	-0.0763629	0.402781	-0.189589	0.849631	0.917706	89138	+	0	NA	promoter-TSS (NM_145291)	promoter-TSS (NM_145291)	36	NM_001330625	166793	NA	NM_145291	ENSG00000168826	ZBTB49	ZNF509	zinc finger and BTB domain containing 49	protein-coding
chr4	42946030	42946160	109	74	0	0	37.8518	-8.46992	1.65681	-5.11219	3.1844e-07	2.16004e-06	90025	+	0	NA	intron (NM_001080476, intron 1 of 3)	intron (NM_001080476, intron 1 of 3)	53382	NM_001080476	389207	NA	NM_001080476	ENSG00000215203	GRXCR1	DFNB25|PPP1R88	glutaredoxin and cysteine rich domain containing 1	protein-coding
chr4	43002211	43002356	0	0	0	25	7.20986	6.53923	4.79348	1.36419	0.172507	NA	90026	+	0	NA	intron (NM_001080476, intron 2 of 3)	LTR5A|LTR|ERVK	109571	NM_001080476	389207	NA	NM_001080476	ENSG00000215203	GRXCR1	DFNB25|PPP1R88	glutaredoxin and cysteine rich domain containing 1	protein-coding
chr4	43093363	43093468	76	0	34	0	23.3162	-0.431884	4.57238	-0.0944548	0.924748	0.961365	90027	+	0	NA	Intergenic	L1PA3|LINE|L1	200703	NM_001080476	389207	NA	NM_001080476	ENSG00000215203	GRXCR1	DFNB25|PPP1R88	glutaredoxin and cysteine rich domain containing 1	protein-coding
chr4	4335142	4335501	186	180	98	162	153.472	-0.0489309	0.37857	-0.129252	0.897158	0.946193	89139	+	0	NA	Intergenic	LTR13|LTR|ERVK	45071	NM_001330625	166793	NA	NM_145291	ENSG00000168826	ZBTB49	ZNF509	zinc finger and BTB domain containing 49	protein-coding
chr4	43436525	43436717	0	0	43	17	17.4603	7.81526	2.58999	3.01749	0.00254877	0.00716335	90028	+	0	NA	Intergenic	LTR3A|LTR|ERVK	55922	NR_146993	105374436	NA	NR_146993	ENSG00000248143	LINC02383	-	long intergenic non-protein coding RNA 2383	ncRNA
chr4	43458045	43458163	55	0	0	0	9.68795	-6.50465	4.78955	-1.35809	0.174434	NA	90029	+	0	NA	intron (NR_146993, intron 2 of 2)	LTR43B|LTR|ERV1	34439	NR_146993	105374436	NA	NR_146993	ENSG00000248143	LINC02383	-	long intergenic non-protein coding RNA 2383	ncRNA
chr4	4384960	4385059	0	0	0	58	16.7269	7.75333	4.40203	1.76131	0.0781864	0.167841	89140	+	0	NA	Intergenic	Intergenic	-1522	NM_001287763	27065	NA	NM_014392	ENSG00000168824	NSG1	D4S234|D4S234E|NEEP21|P21	neuronal vesicle trafficking associated 1	protein-coding
chr4	4396200	4396336	121	0	39	0	32.7029	-0.904554	4.57018	-0.197925	0.843103	0.914271	89141	+	0	NA	intron (NR_167933, intron 3 of 5)	intron (NR_167933, intron 3 of 5)	9166	NM_001382227	27065	NA	NM_014392	ENSG00000168824	NSG1	D4S234|D4S234E|NEEP21|P21	neuronal vesicle trafficking associated 1	protein-coding
chr4	4406822	4406981	0	0	0	34	9.80541	6.98281	4.79117	1.45743	0.144997	NA	89142	+	0	NA	intron (NR_167933, intron 3 of 5)	intron (NR_167933, intron 3 of 5)	19800	NM_001382227	27065	NA	NM_014392	ENSG00000168824	NSG1	D4S234|D4S234E|NEEP21|P21	neuronal vesicle trafficking associated 1	protein-coding
chr4	44119463	44119600	0	0	53	0	15.4779	7.64128	4.67341	1.63506	0.102037	0.205625	90030	+	0	NA	Intergenic	MER31B|LTR|ERV1	102470	NR_131958	100506827	NA	NR_131958	ENSG00000251350	LINC02475	LVCAT1	long intergenic non-protein coding RNA 2475	ncRNA
chr4	44158007	44158142	0	0	25	0	7.30092	6.5572	4.79337	1.36797	0.171321	NA	90031	+	0	NA	Intergenic	Intergenic	141013	NR_131958	100506827	NA	NR_131958	ENSG00000251350	LINC02475	LVCAT1	long intergenic non-protein coding RNA 2475	ncRNA
chr4	4430669	4430835	0	35	73	46	43.4067	1.97443	2.72854	0.723622	0.469298	0.613505	89143	+	0	NA	intron (NM_016930, intron 7 of 10)	intron (NM_016930, intron 7 of 10)	31220	NM_001346300	53407	NA	NM_016930	ENSG00000168818	STX18	Ufe1	syntaxin 18	protein-coding
chr4	4443900	4444185	0	0	118	191	89.5437	10.174	1.52594	6.66736	2.60444e-11	1.64042e-09	89144	+	0	NA	intron (NM_016930, intron 5 of 10)	MER77|LTR|ERVL	17929	NM_001346300	53407	NA	NM_016930	ENSG00000168818	STX18	Ufe1	syntaxin 18	protein-coding
chr4	44448697	44449098	55	35	53	83	57.9245	1.08883	0.556127	1.95788	0.050244	0.115373	90032	+	0	NA	promoter-TSS (NM_198353)	promoter-TSS (NM_198353)	-89	NM_198353	386617	NA	NM_198353	ENSG00000183783	KCTD8	-	potassium channel tetramerization domain containing 8	protein-coding
chr4	44678131	44678964	157	119	118	94	119.219	0.096352	0.315688	0.305213	0.760204	0.859532	90033	+	0	NA	5' UTR (NM_021927, exon 1 of 17)	5' UTR (NM_021927, exon 1 of 17)	128	NM_021927	60558	NA	NM_021927	ENSG00000151806	GUF1	DEE40|EF-4|EF4|EIEE40	GTP binding elongation factor GUF1	protein-coding
chr4	44726574	44726698	0	0	43	0	12.5576	7.33962	4.78976	1.53236	0.125435	0.230971	90034	+	0	NA	promoter-TSS (NM_001270881)	promoter-TSS (NM_001270881)	-2	NM_001270880	132789	NA	NM_138335	ENSG00000163281	GNPDA2	GNP2|SB52	glucosamine-6-phosphate deaminase 2	protein-coding
chr4	44775379	44775501	0	0	0	17	4.9027	5.98289	4.79759	1.24706	0.212375	NA	90035	+	0	NA	Intergenic	MER50-int|LTR|ERV1	-48806	NM_001270880	132789	NA	NM_138335	ENSG00000163281	GNPDA2	GNP2|SB52	glucosamine-6-phosphate deaminase 2	protein-coding
chr4	44863971	44864233	0	0	25	25	14.5108	7.54835	2.96847	2.54284	0.0109956	0.0283634	90036	+	0	NA	Intergenic	MLT1F|LTR|ERVL-MaLR	-137468	NM_001270880	132789	NA	NM_138335	ENSG00000163281	GNPDA2	GNP2|SB52	glucosamine-6-phosphate deaminase 2	protein-coding
chr4	4488523	4488638	87	64	34	62	59.2658	-0.176851	0.578044	-0.305947	0.759645	0.859191	89145	+	0	NA	intron (NM_001346282, intron 1 of 10)	intron (NM_001346282, intron 1 of 10)	-6881	NR_126434	104472519	NA	NR_126434	ENSG00000248221	STX18-IT1	-	STX18 intronic transcript 1	ncRNA
chr4	44996452	44996692	0	0	53	73	36.5307	8.88044	1.68638	5.26599	1.39439e-07	1.08041e-06	90037	+	0	NA	Intergenic	MER50|LTR|ERV1	-269938	NM_001270880	132789	NA	NM_138335	ENSG00000163281	GNPDA2	GNP2|SB52	glucosamine-6-phosphate deaminase 2	protein-coding
chr4	45047196	45047372	0	0	34	0	9.92925	7.00081	4.79109	1.46122	0.143956	NA	90038	+	0	NA	Intergenic	HERVK9-int|LTR|ERVK	-320650	NM_001270880	132789	NA	NM_138335	ENSG00000163281	GNPDA2	GNP2|SB52	glucosamine-6-phosphate deaminase 2	protein-coding
chr4	45248237	45248463	0	0	73	43	33.7196	8.76477	1.74603	5.01982	5.1719e-07	3.24795e-06	90039	+	0	NA	Intergenic	MER11C|LTR|ERVK	-521716	NM_001270880	132789	NA	NM_138335	ENSG00000163281	GNPDA2	GNP2|SB52	glucosamine-6-phosphate deaminase 2	protein-coding
chr4	4541404	4541517	64	0	0	0	11.2733	-6.72312	4.78887	-1.40391	0.160347	0.253931	89146	+	0	NA	promoter-TSS (NR_037888)	promoter-TSS (NR_037888)	587	NM_001346281	53407	NA	NM_016930	ENSG00000168818	STX18	Ufe1	syntaxin 18	protein-coding
chr4	4541857	4542500	54	85	49	52	60.2427	-0.0711637	0.647787	-0.109857	0.912523	0.954866	89147	+	0	NA	promoter-TSS (NR_037888)	promoter-TSS (NR_037888)	48	NR_037888	100507266	NA	NR_037888	ENSG00000247708	STX18-AS1	-	STX18 antisense RNA 1 (head to head)	ncRNA
chr4	45453379	45453491	65	44	0	34	32.3452	-1.20053	1.82515	-0.65777	0.510686	0.653218	90040	+	0	NA	Intergenic	LTR41B|LTR|ERVL	670619	NM_173536	2565	NA	NM_173536	ENSG00000163285	GABRG1	-	gamma-aminobutyric acid type A receptor subunit gamma1	protein-coding
chr4	45622030	45622203	76	35	0	0	22.2089	-7.70152	2.06201	-3.73495	0.00018775	0.000622397	90041	+	0	NA	Intergenic	MLT1D|LTR|ERVL-MaLR	501937	NM_173536	2565	NA	NM_173536	ENSG00000163285	GABRG1	-	gamma-aminobutyric acid type A receptor subunit gamma1	protein-coding
chr4	45631235	45631333	0	0	43	0	12.5576	7.33962	4.78976	1.53236	0.125435	0.230971	90042	+	0	NA	Intergenic	L1MA3|LINE|L1	492770	NM_173536	2565	NA	NM_173536	ENSG00000163285	GABRG1	-	gamma-aminobutyric acid type A receptor subunit gamma1	protein-coding
chr4	45663112	45663274	87	54	118	105	93.6773	1.15831	0.35807	3.23486	0.00121703	0.00358117	90043	+	0	NA	Intergenic	Intergenic	460861	NM_173536	2565	NA	NM_173536	ENSG00000163285	GABRG1	-	gamma-aminobutyric acid type A receptor subunit gamma1	protein-coding
chr4	45693850	45694051	133	54	0	0	37.0382	-8.44036	1.7085	-4.94021	7.80371e-07	4.60937e-06	90044	+	0	NA	Intergenic	MER76|LTR|ERVL	430103	NM_173536	2565	NA	NM_173536	ENSG00000163285	GABRG1	-	gamma-aminobutyric acid type A receptor subunit gamma1	protein-coding
chr4	46147057	46147413	45	0	43	43	32.885	1.64607	1.80029	0.914334	0.360542	0.499843	90045	+	0	NA	Intergenic	L1PBa|LINE|L1	-23181	NM_173536	2565	NA	NM_173536	ENSG00000163285	GABRG1	-	gamma-aminobutyric acid type A receptor subunit gamma1	protein-coding
chr4	46147603	46147724	0	0	53	0	15.4779	7.64128	4.67341	1.63506	0.102037	0.205625	90046	+	0	NA	Intergenic	L1PBa|LINE|L1	-23610	NM_173536	2565	NA	NM_173536	ENSG00000163285	GABRG1	-	gamma-aminobutyric acid type A receptor subunit gamma1	protein-coding
chr4	4619964	4620127	65	0	53	89	52.5944	1.84274	2.69691	0.683279	0.494431	0.637753	89148	+	0	NA	intron (NR_037888, intron 2 of 5)	intron (NR_037888, intron 2 of 5)	-44280	NR_145783	109623454	NA	NR_145783		SNORD162	-	small nucleolar RNA, C/D box 162	snoRNA
chr4	4625422	4625810	143	118	25	38	73.191	-1.58682	0.48246	-3.28902	0.00100539	0.00299145	89149	+	0	NA	intron (NR_037888, intron 2 of 5)	MLT1D|LTR|ERVL-MaLR	-38710	NR_145783	109623454	NA	NR_145783		SNORD162	-	small nucleolar RNA, C/D box 162	snoRNA
chr4	46399508	46399880	0	0	166	117	82.2202	10.0507	1.52393	6.59525	4.24538e-11	2.26632e-09	90047	+	0	NA	Intergenic	L2b|LINE|L2	-9394	NM_001377154	2555	NA	NM_000807	ENSG00000151834	GABRA2	DEE78|EIEE78	gamma-aminobutyric acid type A receptor subunit alpha2	protein-coding
chr4	46648197	46648386	45	0	106	165	86.4675	3.30435	2.56159	1.28996	0.197064	0.299253	90048	+	0	NA	Intergenic	L1PA15-16|LINE|L1	-257992	NM_001377154	2555	NA	NM_000807	ENSG00000151834	GABRA2	DEE78|EIEE78	gamma-aminobutyric acid type A receptor subunit alpha2	protein-coding
chr4	46729841	46730028	0	0	84	25	31.7409	8.67749	1.90385	4.55785	5.16793e-06	2.38449e-05	90049	+	0	NA	Intergenic	ERVL-E-int|LTR|ERVL	179310	NM_130902	170712	NA	NM_130902	ENSG00000170516	COX7B2	-	cytochrome c oxidase subunit 7B2	protein-coding
chr4	4673055	4673438	109	64	122	59	87.975	0.573063	0.528753	1.0838	0.278454	0.404015	89150	+	0	NA	intron (NR_037888, intron 4 of 5)	intron (NR_037888, intron 4 of 5)	8921	NR_145783	109623454	NA	NR_145783		SNORD162	-	small nucleolar RNA, C/D box 162	snoRNA
chr4	46947146	46947396	0	0	0	25	7.20986	6.53923	4.79348	1.36419	0.172507	NA	90050	+	0	NA	intron (NM_001204267, intron 7 of 7)	intron (NM_001204267, intron 7 of 7)	-38026	NM_130902	170712	NA	NM_130902	ENSG00000170516	COX7B2	-	cytochrome c oxidase subunit 7B2	protein-coding
chr4	47032721	47033024	45	0	63	52	41.3213	2.07049	2.552	0.811321	0.417182	0.561326	90051	+	0	NA	intron (NM_000812, intron 3 of 8)	CpG-21171	1306	NM_000812	2560	NA	NM_000812	ENSG00000163288	GABRB1	DEE45|EIEE45	gamma-aminobutyric acid type A receptor subunit beta1	protein-coding
chr4	47224453	47224551	0	0	25	0	7.30092	6.5572	4.79337	1.36797	0.171321	NA	90052	+	0	NA	intron (NM_000812, intron 4 of 8)	MER31B|LTR|ERV1	192935	NM_000812	2560	NA	NM_000812	ENSG00000163288	GABRB1	DEE45|EIEE45	gamma-aminobutyric acid type A receptor subunit beta1	protein-coding
chr4	47232846	47232943	0	0	0	43	12.401	7.3216	4.78982	1.52857	0.12637	0.230971	90053	+	0	NA	intron (NM_000812, intron 4 of 8)	AluSx|SINE|Alu	201328	NM_000812	2560	NA	NM_000812	ENSG00000163288	GABRB1	DEE45|EIEE45	gamma-aminobutyric acid type A receptor subunit beta1	protein-coding
chr4	47235366	47235539	0	0	0	129	37.2029	8.90649	4.78643	1.86078	0.0627754	0.139012	90054	+	0	NA	intron (NM_000812, intron 4 of 8)	AluSc5|SINE|Alu	203886	NM_000812	2560	NA	NM_000812	ENSG00000163288	GABRB1	DEE45|EIEE45	gamma-aminobutyric acid type A receptor subunit beta1	protein-coding
chr4	47368339	47368556	0	0	34	43	22.3302	8.17028	2.04057	4.00392	6.23026e-05	0.00022473	90055	+	0	NA	intron (NM_000812, intron 5 of 8)	MER20|DNA|hAT-Charlie	95254	NM_017845	54951	NA	NM_017845	ENSG00000169019	COMMD8	-	COMM domain containing 8	protein-coding
chr4	47374630	47374755	36	35	0	0	15.1631	-7.14955	2.8604	-2.49949	0.0124371	0.0318023	90056	+	0	NA	intron (NM_000812, intron 5 of 8)	intron (NM_000812, intron 5 of 8)	89009	NM_017845	54951	NA	NM_017845	ENSG00000169019	COMMD8	-	COMM domain containing 8	protein-coding
chr4	47377894	47378085	0	0	0	17	4.9027	5.98289	4.79759	1.24706	0.212375	NA	90057	+	0	NA	intron (NM_000812, intron 5 of 8)	LTR12C|LTR|ERV1	85712	NM_017845	54951	NA	NM_017845	ENSG00000169019	COMMD8	-	COMM domain containing 8	protein-coding
chr4	47378363	47378460	0	0	0	25	7.20986	6.53923	4.79348	1.36419	0.172507	NA	90058	+	0	NA	intron (NM_000812, intron 5 of 8)	LTR12C|LTR|ERV1	85290	NM_017845	54951	NA	NM_017845	ENSG00000169019	COMMD8	-	COMM domain containing 8	protein-coding
chr4	474006	474403	264	180	106	80	145.899	-0.766641	0.292117	-2.62443	0.00867943	0.0227033	88894	+	0	NA	promoter-TSS (NR_002451)	promoter-TSS (NR_002451)	4	NR_002451	79963	NA	NM_024903	ENSG00000293360	ABCA11P	ABCA11|EST1133530	ATP binding cassette subfamily A member 11, pseudogene	pseudo
chr4	47463409	47463852	98	0	84	73	62.846	1.39925	2.80703	0.49848	0.618146	0.749044	90059	+	0	NA	promoter-TSS (NM_001329668)	promoter-TSS (NM_001329668)	71	NM_017845	54951	NA	NM_017845	ENSG00000169019	COMMD8	-	COMM domain containing 8	protein-coding
chr4	47468746	47468955	0	0	0	51	14.7081	7.56774	4.78903	1.58023	0.114055	0.222076	90060	+	0	NA	Intergenic	MLT1J2-int|LTR|ERVL-MaLR	-5121	NM_001329668	54951	NA	NM_017845	ENSG00000169019	COMMD8	-	COMM domain containing 8	protein-coding
chr4	47485105	47485666	352	206	214	208	236.408	0.100467	0.213272	0.471075	0.637587	0.765369	90061	+	0	NA	5' UTR (NM_020453, exon 1 of 23)	5' UTR (NM_020453, exon 1 of 23)	111	NM_020453	57205	NA	NM_020453	ENSG00000145246	ATP10D	ATPVD	ATPase phospholipid transporting 10D (putative)	protein-coding
chr4	47490683	47490780	55	0	0	0	9.68795	-6.50465	4.78955	-1.35809	0.174434	NA	90062	+	0	NA	intron (NM_020453, intron 1 of 22)	intron (NM_020453, intron 1 of 22)	5457	NM_020453	57205	NA	NM_020453	ENSG00000145246	ATP10D	ATPVD	ATPase phospholipid transporting 10D (putative)	protein-coding
chr4	47531395	47531516	65	107	0	0	38.4192	-8.48883	1.74941	-4.85238	1.21986e-06	6.73271e-06	90063	+	0	NA	intron (NM_020453, intron 5 of 22)	L2c|LINE|L2	46181	NM_020453	57205	NA	NM_020453	ENSG00000145246	ATP10D	ATPVD	ATPase phospholipid transporting 10D (putative)	protein-coding
chr4	4755900	4756022	0	0	52	0	15.1859	7.6138	4.74124	1.60587	0.108303	0.215661	89151	+	0	NA	Intergenic	Intergenic	-5799	NR_125892	101928279	NA	NR_125892		LOC101928279	-	uncharacterized LOC101928279	ncRNA
chr4	47562455	47562606	0	0	62	56	34.2564	8.78762	1.69832	5.1743	2.28772e-07	1.63462e-06	90064	+	0	NA	intron (NM_020453, intron 14 of 22)	L1PB4|LINE|L1	77256	NM_020453	57205	NA	NM_020453	ENSG00000145246	ATP10D	ATPVD	ATPase phospholipid transporting 10D (putative)	protein-coding
chr4	47565365	47565569	121	143	78	153	124.26	0.226538	0.493739	0.458822	0.646362	0.772873	90065	+	0	NA	intron (NM_020453, intron 15 of 22)	MIRb|SINE|MIR	80192	NM_020453	57205	NA	NM_020453	ENSG00000145246	ATP10D	ATPVD	ATPase phospholipid transporting 10D (putative)	protein-coding
chr4	47570926	47571058	0	0	25	34	17.1063	7.78579	2.56058	3.04063	0.00236083	0.00665981	90066	+	0	NA	intron (NM_020453, intron 16 of 22)	MLT1K|LTR|ERVL-MaLR	-81677	NR_107020	102467004	NA	NR_107020	ENSG00000277388	MIR8053	hsa-mir-8053	microRNA 8053	ncRNA
chr4	47686438	47686607	0	0	53	52	30.4745	8.61886	1.75194	4.91961	8.6716e-07	5.03353e-06	90067	+	0	NA	intron (NM_006587, intron 6 of 21)	intron (NM_006587, intron 6 of 21)	33854	NR_107020	102467004	NA	NR_107020	ENSG00000277388	MIR8053	hsa-mir-8053	microRNA 8053	ncRNA
chr4	47825081	47825178	0	0	0	17	4.9027	5.98289	4.79759	1.24706	0.212375	NA	90068	+	0	NA	intron (NM_006587, intron 1 of 21)	intron (NM_006587, intron 1 of 21)	-6215	NR_125880	101927179	NA	NR_125880	ENSG00000282917	LOC101927179	-	uncharacterized LOC101927179	ncRNA
chr4	47836632	47836887	164	74	94	111	107.003	0.31632	0.394115	0.802608	0.422201	0.566533	90069	+	0	NA	intron (NR_125881, intron 1 of 2)	CpG	1307	NM_006587	10699	NA	NM_006587	ENSG00000145244	CORIN	ATC2|CMH30|CRN|Lrp4|PEE5|TMPRSS10	corin, serine peptidase	protein-coding
chr4	47837129	47837549	42	0	37	31	27.1437	1.40813	1.92622	0.731031	0.46476	0.609179	90070	+	0	NA	intron (NR_125881, intron 1 of 2)	CpG	728	NM_006587	10699	NA	NM_006587	ENSG00000145244	CORIN	ATC2|CMH30|CRN|Lrp4|PEE5|TMPRSS10	corin, serine peptidase	protein-coding
chr4	47913888	47914009	51	0	0	0	8.98337	-6.39581	4.78992	-1.33526	0.18179	NA	90071	+	0	NA	promoter-TSS (NR_125879)	promoter-TSS (NR_125879)	-278	NR_125879	101927157	NA	NR_125879		LOC101927157	-	uncharacterized LOC101927157	ncRNA
chr4	47914285	47914911	143	110	234	189	175.758	1.21777	0.263037	4.62966	3.66275e-06	1.76014e-05	90072	+	0	NA	promoter-TSS (NM_001278624)	promoter-TSS (NM_001278624)	-15	NM_001278624	152518	NA	NM_152995	ENSG00000170448	NFXL1	CDZFP|HOZFP|OZFP|URCC5	nuclear transcription factor, X-box binding like 1	protein-coding
chr4	47926715	47927162	0	26	118	38	51.9727	2.79766	2.71794	1.02933	0.303323	0.434049	90073	+	0	NA	intron (NR_125879, intron 1 of 2)	LTR41B|LTR|ERVL	-12272	NR_103795	152518	NA	NM_152995	ENSG00000170448	NFXL1	CDZFP|HOZFP|OZFP|URCC5	nuclear transcription factor, X-box binding like 1	protein-coding
chr4	48003699	48003921	76	0	34	73	44.369	1.20842	2.773	0.43578	0.662996	0.786239	90074	+	0	NA	intron (NM_001379270, intron 2 of 10)	LTR13|LTR|ERVK	9135	NM_000087	1259	NA	NM_000087	ENSG00000198515	CNGA1	CNCG|CNCG1|CNG-1|CNG1|RCNC1|RCNCa|RCNCalpha|RP49	cyclic nucleotide gated channel subunit alpha 1	protein-coding
chr4	48015315	48015468	104	0	0	0	18.319	-7.42346	4.13392	-1.79574	0.0725355	0.157493	90075	+	0	NA	intron (NM_001379270, intron 1 of 10)	intron (NM_001379270, intron 1 of 10)	1289	NM_001379270	1259	NA	NM_000087	ENSG00000198515	CNGA1	CNCG|CNCG1|CNG-1|CNG1|RCNC1|RCNCa|RCNCalpha|RP49	cyclic nucleotide gated channel subunit alpha 1	protein-coding
chr4	48016498	48016937	69	43	91	62	67.4481	0.948787	0.497527	1.90701	0.0565197	0.127699	90076	+	0	NA	promoter-TSS (NM_001379270)	promoter-TSS (NM_001379270)	-37	NM_001379270	1259	NA	NM_000087	ENSG00000198515	CNGA1	CNCG|CNCG1|CNG-1|CNG1|RCNC1|RCNCa|RCNCalpha|RP49	cyclic nucleotide gated channel subunit alpha 1	protein-coding
chr4	48017180	48017554	69	51	61	70	63.0106	0.60489	0.465356	1.29985	0.193654	0.294735	90077	+	0	NA	promoter-TSS (NM_001379270)	promoter-TSS (NM_001379270)	595	NM_207330	152519	NA	NM_207330	ENSG00000163293	NIPAL1	NIPA3|NPAL1|SLC57A3	NIPA like domain containing 1	protein-coding
chr4	48058715	48058819	0	0	61	0	17.8142	7.84413	4.19885	1.86816	0.0617397	0.136917	90078	+	0	NA	Intergenic	Intergenic	41995	NM_207330	152519	NA	NM_207330	ENSG00000163293	NIPAL1	NIPA3|NPAL1|SLC57A3	NIPA like domain containing 1	protein-coding
chr4	48059053	48059724	0	0	61	140	58.1895	9.55215	1.63849	5.82984	5.54818e-09	8.13043e-08	90079	+	0	NA	Intergenic	MER31B|LTR|ERV1	42617	NM_207330	152519	NA	NM_207330	ENSG00000163293	NIPAL1	NIPA3|NPAL1|SLC57A3	NIPA like domain containing 1	protein-coding
chr4	48080103	48080367	0	0	43	49	26.6889	8.42753	1.84111	4.57741	4.70773e-06	2.20013e-05	90080	+	0	NA	intron (NM_003328, intron 10 of 14)	intron (NM_003328, intron 10 of 14)	54015	NM_003328	7294	NA	NM_003328	ENSG00000074966	TXK	BTKL|PSCTK5|PTK4|RLK|TKL	TXK tyrosine kinase	protein-coding
chr4	48121168	48121424	0	0	118	83	58.3971	9.55709	1.57449	6.06995	1.2795e-09	2.57703e-08	90081	+	0	NA	intron (NM_003328, intron 1 of 14)	L2-1_AMi|LINE|L2	12954	NM_003328	7294	NA	NM_003328	ENSG00000074966	TXK	BTKL|PSCTK5|PTK4|RLK|TKL	TXK tyrosine kinase	protein-coding
chr4	48127407	48128398	23	35	92	86	64.5425	2.02184	0.609024	3.3198	0.000900804	0.00270293	90082	+	0	NA	intron (NM_003328, intron 1 of 14)	intron (NM_003328, intron 1 of 14)	6347	NM_003328	7294	NA	NM_003328	ENSG00000074966	TXK	BTKL|PSCTK5|PTK4|RLK|TKL	TXK tyrosine kinase	protein-coding
chr4	48201520	48202011	108	119	101	73	99.5666	0.049626	0.44123	0.112472	0.910449	0.954002	90083	+	0	NA	intron (NM_003215, intron 2 of 17)	intron (NM_003215, intron 2 of 17)	-67516	NM_003328	7294	NA	NM_003328	ENSG00000074966	TXK	BTKL|PSCTK5|PTK4|RLK|TKL	TXK tyrosine kinase	protein-coding
chr4	48269467	48270295	135	127	68	59	92.6642	-0.593433	0.393624	-1.50761	0.131653	0.235071	90084	+	0	NA	promoter-TSS (NM_003215)	promoter-TSS (NM_003215)	-43	NM_003215	7006	NA	NM_003215	ENSG00000135605	TEC	PSCTK4	tec protein tyrosine kinase	protein-coding
chr4	48332041	48332281	0	0	43	0	12.5576	7.33962	4.78976	1.53236	0.125435	0.230971	90085	+	0	NA	Intergenic	L2a|LINE|L2	-9368	NM_020846	57606	NA	NM_020846	ENSG00000109171	SLAIN2	KIAA1458	SLAIN motif family member 2	protein-coding
chr4	48337871	48338021	0	0	46	75	35.0633	8.82131	1.72094	5.12585	2.96192e-07	2.03448e-06	90086	+	0	NA	Intergenic	Intergenic	-3583	NM_020846	57606	NA	NM_020846	ENSG00000109171	SLAIN2	KIAA1458	SLAIN motif family member 2	protein-coding
chr4	48340841	48341719	267	150	121	131	157.955	-0.218638	0.269713	-0.810632	0.417577	0.561707	90087	+	0	NA	promoter-TSS (NM_020846)	promoter-TSS (NM_020846)	-249	NM_020846	57606	NA	NM_020846	ENSG00000109171	SLAIN2	KIAA1458	SLAIN motif family member 2	protein-coding
chr4	48342007	48342126	0	0	75	0	21.9028	8.14217	4.78762	1.70067	0.0890044	0.186626	90088	+	0	NA	exon (NM_020846, exon 1 of 8)	exon (NM_020846, exon 1 of 8)	538	NM_020846	57606	NA	NM_020846	ENSG00000109171	SLAIN2	KIAA1458	SLAIN motif family member 2	protein-coding
chr4	48360297	48360565	0	0	57	92	43.1784	9.12167	1.6528	5.51892	3.41084e-08	3.40699e-07	90089	+	0	NA	intron (NM_020846, intron 1 of 7)	AluSz6|SINE|Alu	18902	NM_020846	57606	NA	NM_020846	ENSG00000109171	SLAIN2	KIAA1458	SLAIN motif family member 2	protein-coding
chr4	48360745	48360843	0	0	38	0	11.0974	7.16128	4.79042	1.49492	0.134936	0.237875	90090	+	0	NA	intron (NM_020846, intron 1 of 7)	L1MB7|LINE|L1	19265	NM_020846	57606	NA	NM_020846	ENSG00000109171	SLAIN2	KIAA1458	SLAIN motif family member 2	protein-coding
chr4	48375994	48376152	87	0	0	0	15.3246	-7.16582	4.72857	-1.51543	0.129663	0.233095	90091	+	0	NA	intron (NM_020846, intron 2 of 7)	L2c|LINE|L2	34544	NM_020846	57606	NA	NM_020846	ENSG00000109171	SLAIN2	KIAA1458	SLAIN motif family member 2	protein-coding
chr4	4841518	4841758	36	0	0	0	6.3412	-5.89382	4.79207	-1.22991	0.218731	NA	89152	+	0	NA	Intergenic	Intergenic	-2799	NR_125765	103695434	NA	NR_125765	ENSG00000273396	LINC01396	-	long intergenic non-protein coding RNA 1396	ncRNA
chr4	4852709	4853048	0	0	56	66	35.3881	8.83457	1.68701	5.23682	1.63363e-07	1.23186e-06	89153	+	0	NA	Intergenic	Intergenic	-6786	NM_002448	4487	NA	NM_002448	ENSG00000163132	MSX1	ECTD3|HOX7|HYD1|STHAG1	msh homeobox 1	protein-coding
chr4	48556036	48556205	0	0	0	25	7.20986	6.53923	4.79348	1.36419	0.172507	NA	90092	+	0	NA	intron (NM_015030, intron 35 of 63)	AluSx|SINE|Alu	65869	NM_175619	326340	NA	NM_175619	ENSG00000182223	ZAR1	Z3CXXC6	zygote arrest 1	protein-coding
chr4	48556361	48556546	0	0	130	73	59.0176	9.57231	1.60038	5.98129	2.21381e-09	3.96604e-08	90093	+	0	NA	intron (NM_015030, intron 35 of 63)	intron (NM_015030, intron 35 of 63)	66202	NM_175619	326340	NA	NM_175619	ENSG00000182223	ZAR1	Z3CXXC6	zygote arrest 1	protein-coding
chr4	48602844	48603079	98	64	0	0	33.3937	-8.28928	1.70498	-4.86181	1.16318e-06	6.44917e-06	90094	+	0	NA	intron (NM_015030, intron 12 of 63)	Tigger3a|DNA|TcMar-Tigger	112710	NM_175619	326340	NA	NM_175619	ENSG00000182223	ZAR1	Z3CXXC6	zygote arrest 1	protein-coding
chr4	48698415	48698728	0	0	34	70	30.1169	8.60193	1.82832	4.70483	2.54079e-06	1.2811e-05	90095	+	0	NA	intron (NM_015030, intron 2 of 63)	intron (NM_015030, intron 2 of 63)	81707	NM_015030	285527	NA	NM_015030	ENSG00000075539	FRYL	AF4p12|KIAA0826|MOR2	FRY like transcription coactivator	protein-coding
chr4	48700031	48700182	121	44	53	100	76.7213	0.445954	0.6086	0.732754	0.463708	0.608069	90096	+	0	NA	intron (NM_015030, intron 2 of 63)	L2c|LINE|L2	80172	NM_015030	285527	NA	NM_015030	ENSG00000075539	FRYL	AF4p12|KIAA0826|MOR2	FRY like transcription coactivator	protein-coding
chr4	48711527	48711678	36	26	0	43	25.2956	-0.056034	2.06811	-0.0270943	0.978385	0.989513	90097	+	0	NA	intron (NM_015030, intron 1 of 63)	L1PA3|LINE|L1	68676	NM_015030	285527	NA	NM_015030	ENSG00000075539	FRYL	AF4p12|KIAA0826|MOR2	FRY like transcription coactivator	protein-coding
chr4	48726337	48726461	45	0	0	23	14.5596	-0.258665	4.00228	-0.0646295	0.948469	0.974039	90098	+	0	NA	intron (NM_015030, intron 1 of 63)	intron (NM_015030, intron 1 of 63)	53880	NM_015030	285527	NA	NM_015030	ENSG00000075539	FRYL	AF4p12|KIAA0826|MOR2	FRY like transcription coactivator	protein-coding
chr4	48726674	48726771	36	0	0	0	6.3412	-5.89382	4.79207	-1.22991	0.218731	NA	90099	+	0	NA	intron (NM_015030, intron 1 of 63)	intron (NM_015030, intron 1 of 63)	53556	NM_015030	285527	NA	NM_015030	ENSG00000075539	FRYL	AF4p12|KIAA0826|MOR2	FRY like transcription coactivator	protein-coding
chr4	48729091	48729188	27	0	0	0	4.7559	-5.47936	4.79451	-1.14284	0.253104	NA	90100	+	0	NA	intron (NM_015030, intron 1 of 63)	L1PA7|LINE|L1	51139	NM_015030	285527	NA	NM_015030	ENSG00000075539	FRYL	AF4p12|KIAA0826|MOR2	FRY like transcription coactivator	protein-coding
chr4	48780003	48780721	380	241	305	320	309.037	0.503553	0.175557	2.86831	0.00412665	0.0112602	90101	+	0	NA	promoter-TSS (NM_015030)	promoter-TSS (NM_015030)	-83	NM_015030	285527	NA	NM_015030	ENSG00000075539	FRYL	AF4p12|KIAA0826|MOR2	FRY like transcription coactivator	protein-coding
chr4	48830821	48831369	133	143	90	61	103.346	-0.434693	0.441582	-0.984401	0.324918	0.459275	90102	+	0	NA	promoter-TSS (NM_001079840)	promoter-TSS (NM_001079840)	7	NM_017830	54940	NA	NM_017830	ENSG00000109180	OCIAD1	ASRIJ|OCIA|TPA018	OCIA domain containing 1	protein-coding
chr4	48877345	48877442	0	0	0	41	11.8242	7.25289	4.79007	1.51415	0.129988	0.233095	90103	+	0	NA	Intergenic	L1MA3|LINE|L1	-17191	NR_146806	100861517	NA	NR_146806	ENSG00000248256	OCIAD1-AS1	-	OCIAD1 antisense RNA 1	ncRNA
chr4	48879565	48879969	0	0	103	105	60.3612	9.6049	1.54843	6.20298	5.5404e-10	1.37069e-08	90104	+	0	NA	Intergenic	L3|LINE|CR1	-19564	NR_146806	100861517	NA	NR_146806	ENSG00000248256	OCIAD1-AS1	-	OCIAD1 antisense RNA 1	ncRNA
chr4	48896984	48897082	0	0	30	0	8.7611	6.82024	4.79194	1.42327	0.154657	NA	90105	+	0	NA	intron (NR_104589, intron 2 of 3)	intron (NR_104589, intron 2 of 3)	9741	NM_001014446	132299	NA	NM_152398	ENSG00000145247	OCIAD2	-	OCIA domain containing 2	protein-coding
chr4	48901324	48901537	0	0	132	146	80.6544	10.0231	1.50848	6.64448	3.04284e-11	1.82802e-09	90106	+	0	NA	intron (NM_001014446, intron 2 of 6)	L1ME3Cz|LINE|L1	5343	NM_001014446	132299	NA	NM_152398	ENSG00000145247	OCIAD2	-	OCIA domain containing 2	protein-coding
chr4	48902343	48902585	189	130	62	0	84.1647	-1.86729	2.77686	-0.672448	0.501298	0.644523	90107	+	0	NA	intron (NM_001014446, intron 2 of 6)	intron (NM_001014446, intron 2 of 6)	4310	NM_001014446	132299	NA	NM_152398	ENSG00000145247	OCIAD2	-	OCIA domain containing 2	protein-coding
chr4	48906761	48907157	62	73	0	0	29.3209	-8.09972	1.81113	-4.47218	7.74259e-06	3.41795e-05	90108	+	0	NA	promoter-TSS (NM_152398)	promoter-TSS (NM_152398)	-131	NR_104589	132299	NA	NM_152398	ENSG00000145247	OCIAD2	-	OCIA domain containing 2	protein-coding
chr4	48909828	48909963	0	0	0	25	7.20986	6.53923	4.79348	1.36419	0.172507	NA	90109	+	0	NA	Intergenic	L2c|LINE|L2	-3068	NR_104589	132299	NA	NM_152398	ENSG00000145247	OCIAD2	-	OCIA domain containing 2	protein-coding
chr4	48943523	48943646	0	0	0	62	17.8804	7.84956	4.18512	1.87559	0.0607117	0.135183	90110	+	0	NA	Intergenic	Intergenic	-36757	NR_104589	132299	NA	NM_152398	ENSG00000145247	OCIAD2	-	OCIA domain containing 2	protein-coding
chr4	48954871	48955204	45	96	84	94	83.7639	0.693317	0.653734	1.06055	0.288895	0.416521	90111	+	0	NA	Intergenic	Intergenic	-31237	NM_025087	80157	NA	NM_025087	ENSG00000109182	CWH43	CWH43-C|PGAP2IP	cell wall biogenesis 43 C-terminal homolog	protein-coding
chr4	49091333	49091463	0	55	0	0	13.863	-7.01969	4.78811	-1.46607	0.142629	0.244638	90112	+	0	NA	Intergenic	(CATTC)n|Satellite|Satellite	104756	NM_001286791	80157	NA	NM_025087	ENSG00000109182	CWH43	CWH43-C|PGAP2IP	cell wall biogenesis 43 C-terminal homolog	protein-coding
chr4	49091926	49092164	52	51	80	88	70.7559	1.15457	0.464964	2.48315	0.0130228	0.0332118	90113	+	0	NA	Intergenic	(CATTC)n|Satellite|Satellite	105403	NM_001286791	80157	NA	NM_025087	ENSG00000109182	CWH43	CWH43-C|PGAP2IP	cell wall biogenesis 43 C-terminal homolog	protein-coding
chr4	49092351	49092447	0	49	0	0	12.3507	-6.85295	4.78852	-1.43112	0.152395	0.251106	90114	+	0	NA	Intergenic	(CATTC)n|Satellite|Satellite	105757	NM_001286791	80157	NA	NM_025087	ENSG00000109182	CWH43	CWH43-C|PGAP2IP	cell wall biogenesis 43 C-terminal homolog	protein-coding
chr4	49092744	49092902	269	185	229	200	218.568	0.405283	0.212964	1.90306	0.0570329	0.128644	90115	+	0	NA	Intergenic	(CATTC)n|Satellite|Satellite	106181	NM_001286791	80157	NA	NM_025087	ENSG00000109182	CWH43	CWH43-C|PGAP2IP	cell wall biogenesis 43 C-terminal homolog	protein-coding
chr4	49093280	49093393	0	0	0	48	13.8429	7.48029	4.78929	1.56188	0.118317	0.226513	90116	+	0	NA	Intergenic	(CATTC)n|Satellite|Satellite	106695	NM_001286791	80157	NA	NM_025087	ENSG00000109182	CWH43	CWH43-C|PGAP2IP	cell wall biogenesis 43 C-terminal homolog	protein-coding
chr4	49094890	49095008	62	0	0	0	10.921	-6.67735	4.789	-1.39431	0.163224	0.254994	90117	+	0	NA	Intergenic	(CATTC)n|Satellite|Satellite	108307	NM_001286791	80157	NA	NM_025087	ENSG00000109182	CWH43	CWH43-C|PGAP2IP	cell wall biogenesis 43 C-terminal homolog	protein-coding
chr4	49096772	49096906	221	162	105	98	138.687	-0.435825	0.265435	-1.64193	0.100605	0.204753	90118	+	0	NA	Intergenic	(CATTC)n|Satellite|Satellite	110197	NM_001286791	80157	NA	NM_025087	ENSG00000109182	CWH43	CWH43-C|PGAP2IP	cell wall biogenesis 43 C-terminal homolog	protein-coding
chr4	49097176	49097333	79	99	81	95	89.9213	0.400942	0.473198	0.847303	0.396827	0.5396	90119	+	0	NA	Intergenic	(CATTC)n|Satellite|Satellite	110613	NM_001286791	80157	NA	NM_025087	ENSG00000109182	CWH43	CWH43-C|PGAP2IP	cell wall biogenesis 43 C-terminal homolog	protein-coding
chr4	49097657	49097763	0	88	0	98	50.4434	0.350147	4.56663	0.0766751	0.938882	0.968663	90120	+	0	NA	Intergenic	(CATTC)n|Satellite|Satellite	111068	NM_001286791	80157	NA	NM_025087	ENSG00000109182	CWH43	CWH43-C|PGAP2IP	cell wall biogenesis 43 C-terminal homolog	protein-coding
chr4	49102307	49102734	234	131	162	196	178.072	0.479497	0.266957	1.79616	0.0724695	0.157428	90121	+	0	NA	Intergenic	(CATTC)n|Satellite|Satellite	115879	NM_001286791	80157	NA	NM_025087	ENSG00000109182	CWH43	CWH43-C|PGAP2IP	cell wall biogenesis 43 C-terminal homolog	protein-coding
chr4	49103536	49103660	178	153	112	124	138.387	-0.0258985	0.286717	-0.0903277	0.928027	0.963	90122	+	0	NA	Intergenic	(CATTC)n|Satellite|Satellite	116956	NM_001286791	80157	NA	NM_025087	ENSG00000109182	CWH43	CWH43-C|PGAP2IP	cell wall biogenesis 43 C-terminal homolog	protein-coding
chr4	49103883	49103980	0	53	0	0	13.3589	-6.96623	4.78823	-1.45486	0.145707	0.244805	90123	+	0	NA	Intergenic	(CATTC)n|Satellite|Satellite	117290	NM_001286791	80157	NA	NM_025087	ENSG00000109182	CWH43	CWH43-C|PGAP2IP	cell wall biogenesis 43 C-terminal homolog	protein-coding
chr4	49104377	49104539	23	49	52	0	31.5879	-0.109541	2.00048	-0.0547572	0.956332	0.978402	90124	+	0	NA	Intergenic	(CATTC)n|Satellite|Satellite	117816	NM_001286791	80157	NA	NM_025087	ENSG00000109182	CWH43	CWH43-C|PGAP2IP	cell wall biogenesis 43 C-terminal homolog	protein-coding
chr4	49107787	49107885	0	56	0	0	14.1151	-7.0457	4.78805	-1.47152	0.141151	0.24305	90125	+	0	NA	Intergenic	(CATTC)n|Satellite|Satellite	121194	NM_001286791	80157	NA	NM_025087	ENSG00000109182	CWH43	CWH43-C|PGAP2IP	cell wall biogenesis 43 C-terminal homolog	protein-coding
chr4	49108250	49108542	139	96	156	134	132.884	0.790022	0.282365	2.79788	0.00514396	0.0138504	90126	+	0	NA	Intergenic	(CATTC)n|Satellite|Satellite	121754	NM_001286791	80157	NA	NM_025087	ENSG00000109182	CWH43	CWH43-C|PGAP2IP	cell wall biogenesis 43 C-terminal homolog	protein-coding
chr4	49109487	49110072	208	190	148	160	173.893	0.0854228	0.268647	0.317974	0.750505	0.852492	90127	+	0	NA	Intergenic	(CATTC)n|Satellite|Satellite	123138	NM_001286791	80157	NA	NM_025087	ENSG00000109182	CWH43	CWH43-C|PGAP2IP	cell wall biogenesis 43 C-terminal homolog	protein-coding
chr4	49110658	49110842	212	220	213	205	214.119	0.392728	0.283856	1.38355	0.166497	0.257266	90128	+	0	NA	Intergenic	(CATTC)n|Satellite|Satellite	124108	NM_001286791	80157	NA	NM_025087	ENSG00000109182	CWH43	CWH43-C|PGAP2IP	cell wall biogenesis 43 C-terminal homolog	protein-coding
chr4	49112647	49112791	76	74	0	64	50.4963	-0.795387	2.7898	-0.285105	0.775563	0.870393	90129	+	0	NA	Intergenic	(TCCAT)n|Simple_repeat|Simple_repeat	126077	NM_001286791	80157	NA	NM_025087	ENSG00000109182	CWH43	CWH43-C|PGAP2IP	cell wall biogenesis 43 C-terminal homolog	protein-coding
chr4	49118503	49118671	72	56	0	30	35.4493	-1.63044	1.74067	-0.936677	0.348925	0.486948	90130	+	0	NA	Intergenic	(TCCAT)n|Simple_repeat|Simple_repeat	131945	NM_001286791	80157	NA	NM_025087	ENSG00000109182	CWH43	CWH43-C|PGAP2IP	cell wall biogenesis 43 C-terminal homolog	protein-coding
chr4	49118819	49119076	280	326	254	315	296.512	0.332248	0.312042	1.06475	0.286988	0.414337	90131	+	0	NA	Intergenic	(TCCAT)n|Simple_repeat|Simple_repeat	132306	NM_001286791	80157	NA	NM_025087	ENSG00000109182	CWH43	CWH43-C|PGAP2IP	cell wall biogenesis 43 C-terminal homolog	protein-coding
chr4	49119322	49119502	0	28	0	0	7.05753	-6.04497	4.79134	-1.26164	0.207077	NA	90132	+	0	NA	Intergenic	(TCCAT)n|Simple_repeat|Simple_repeat	132770	NM_001286791	80157	NA	NM_025087	ENSG00000109182	CWH43	CWH43-C|PGAP2IP	cell wall biogenesis 43 C-terminal homolog	protein-coding
chr4	49119887	49120290	79	34	0	53	37.7702	-0.557075	2.74338	-0.203061	0.839087	0.912142	90133	+	0	NA	Intergenic	(TCCAT)n|Simple_repeat|Simple_repeat	133447	NM_001286791	80157	NA	NM_025087	ENSG00000109182	CWH43	CWH43-C|PGAP2IP	cell wall biogenesis 43 C-terminal homolog	protein-coding
chr4	49120472	49120676	0	59	0	27	22.6579	-0.932577	4.57385	-0.203893	0.838437	0.911664	90134	+	0	NA	Intergenic	(TCCAT)n|Simple_repeat|Simple_repeat	133932	NM_001286791	80157	NA	NM_025087	ENSG00000109182	CWH43	CWH43-C|PGAP2IP	cell wall biogenesis 43 C-terminal homolog	protein-coding
chr4	49120902	49121179	74	78	96	78	83.2252	0.634934	0.449815	1.41154	0.158084	0.25339	90135	+	0	NA	Intergenic	(TCCAT)n|Simple_repeat|Simple_repeat	134399	NM_001286791	80157	NA	NM_025087	ENSG00000109182	CWH43	CWH43-C|PGAP2IP	cell wall biogenesis 43 C-terminal homolog	protein-coding
chr4	49126977	49127103	84	76	0	48	47.7952	-1.2941	2.69488	-0.480207	0.63108	0.760118	90136	+	0	NA	Intergenic	(TCCAT)n|Simple_repeat|Simple_repeat	140398	NM_001286791	80157	NA	NM_025087	ENSG00000109182	CWH43	CWH43-C|PGAP2IP	cell wall biogenesis 43 C-terminal homolog	protein-coding
chr4	49129957	49130184	50	66	114	0	58.735	0.388219	2.98632	0.129999	0.896567	0.945939	90137	+	0	NA	Intergenic	(TCCAT)n|Simple_repeat|Simple_repeat	143429	NM_001286791	80157	NA	NM_025087	ENSG00000109182	CWH43	CWH43-C|PGAP2IP	cell wall biogenesis 43 C-terminal homolog	protein-coding
chr4	49130849	49130983	0	26	0	73	27.6062	1.68538	4.57267	0.368577	0.712443	0.824259	90138	+	0	NA	Intergenic	(TCCAT)n|Simple_repeat|Simple_repeat	144274	NM_001286791	80157	NA	NM_025087	ENSG00000109182	CWH43	CWH43-C|PGAP2IP	cell wall biogenesis 43 C-terminal homolog	protein-coding
chr4	49136035	49136143	0	96	82	72	68.9086	0.886858	3.00727	0.294905	0.768066	0.865091	90139	+	0	NA	Intergenic	(TCCAT)n|Simple_repeat|Simple_repeat	149447	NM_001286791	80157	NA	NM_025087	ENSG00000109182	CWH43	CWH43-C|PGAP2IP	cell wall biogenesis 43 C-terminal homolog	protein-coding
chr4	49137039	49137308	241	350	188	279	266.035	0.0546528	0.411972	0.132661	0.894461	0.944812	90140	+	0	NA	Intergenic	(TCCAT)n|Simple_repeat|Simple_repeat	150532	NM_001286791	80157	NA	NM_025087	ENSG00000109182	CWH43	CWH43-C|PGAP2IP	cell wall biogenesis 43 C-terminal homolog	protein-coding
chr4	49138064	49138172	0	0	39	0	11.3894	7.19875	4.79027	1.50279	0.132894	0.236054	90141	+	0	NA	Intergenic	(TCCAT)n|Simple_repeat|Simple_repeat	151476	NM_001286791	80157	NA	NM_025087	ENSG00000109182	CWH43	CWH43-C|PGAP2IP	cell wall biogenesis 43 C-terminal homolog	protein-coding
chr4	49139630	49139811	392	359	424	383	393.815	0.558559	0.211787	2.63737	0.00835521	0.021901	90142	+	0	NA	Intergenic	(TCCAT)n|Simple_repeat|Simple_repeat	153079	NM_001286791	80157	NA	NM_025087	ENSG00000109182	CWH43	CWH43-C|PGAP2IP	cell wall biogenesis 43 C-terminal homolog	protein-coding
chr4	49140533	49140642	0	0	0	68	19.6108	7.98285	3.91359	2.03978	0.0413724	0.0968067	90143	+	0	NA	Intergenic	(TCCAT)n|Simple_repeat|Simple_repeat	153946	NM_001286791	80157	NA	NM_025087	ENSG00000109182	CWH43	CWH43-C|PGAP2IP	cell wall biogenesis 43 C-terminal homolog	protein-coding
chr4	49142085	49142250	170	170	147	125	151.773	0.123039	0.320708	0.383648	0.701239	0.815674	90144	+	0	NA	Intergenic	(TCCAT)n|Simple_repeat|Simple_repeat	155526	NM_001286791	80157	NA	NM_025087	ENSG00000109182	CWH43	CWH43-C|PGAP2IP	cell wall biogenesis 43 C-terminal homolog	protein-coding
chr4	49144594	49144710	0	0	0	58	16.7269	7.75333	4.40203	1.76131	0.0781864	0.167841	90145	+	0	NA	Intergenic	(TCCAT)n|Simple_repeat|Simple_repeat	158010	NM_001286791	80157	NA	NM_025087	ENSG00000109182	CWH43	CWH43-C|PGAP2IP	cell wall biogenesis 43 C-terminal homolog	protein-coding
chr4	49147277	49147602	224	369	318	228	291.086	0.261666	0.638733	0.409664	0.682052	0.800749	90146	+	0	NA	Intergenic	(TCCAT)n|Simple_repeat|Simple_repeat	160798	NM_001286791	80157	NA	NM_025087	ENSG00000109182	CWH43	CWH43-C|PGAP2IP	cell wall biogenesis 43 C-terminal homolog	protein-coding
chr4	49149332	49149850	586	741	723	696	701.858	0.508632	0.30209	1.68371	0.092238	0.190654	90147	+	0	NA	Intergenic	(TCCAT)n|Simple_repeat|Simple_repeat	162949	NM_001286791	80157	NA	NM_025087	ENSG00000109182	CWH43	CWH43-C|PGAP2IP	cell wall biogenesis 43 C-terminal homolog	protein-coding
chr4	49150429	49150587	133	98	131	196	142.911	0.979055	0.329778	2.96883	0.00298934	0.00831224	90148	+	0	NA	Intergenic	(TCCAT)n|Simple_repeat|Simple_repeat	163866	NM_001286791	80157	NA	NM_025087	ENSG00000109182	CWH43	CWH43-C|PGAP2IP	cell wall biogenesis 43 C-terminal homolog	protein-coding
chr4	49153178	49153289	148	122	102	133	124.964	0.265659	0.319848	0.830578	0.406212	0.549801	90149	+	0	NA	Intergenic	(TCCAT)n|Simple_repeat|Simple_repeat	166592	NM_001286791	80157	NA	NM_025087	ENSG00000109182	CWH43	CWH43-C|PGAP2IP	cell wall biogenesis 43 C-terminal homolog	protein-coding
chr4	49153474	49153760	19	67	75	47	55.6917	0.817825	0.935822	0.873911	0.382167	0.523934	90150	+	0	NA	Intergenic	(TCCAT)n|Simple_repeat|Simple_repeat	166975	NM_001286791	80157	NA	NM_025087	ENSG00000109182	CWH43	CWH43-C|PGAP2IP	cell wall biogenesis 43 C-terminal homolog	protein-coding
chr4	49154404	49154611	434	304	388	398	381.163	0.575493	0.153115	3.75856	0.000170895	0.000570431	90151	+	0	NA	Intergenic	(TCCAT)n|Simple_repeat|Simple_repeat	167866	NM_001286791	80157	NA	NM_025087	ENSG00000109182	CWH43	CWH43-C|PGAP2IP	cell wall biogenesis 43 C-terminal homolog	protein-coding
chr4	49156436	49156544	102	110	47	73	80.4713	-0.389147	0.502686	-0.774135	0.438851	0.583615	90152	+	0	NA	Intergenic	(TCCAT)n|Simple_repeat|Simple_repeat	169848	NM_001286791	80157	NA	NM_025087	ENSG00000109182	CWH43	CWH43-C|PGAP2IP	cell wall biogenesis 43 C-terminal homolog	protein-coding
chr4	49161205	49161437	103	26	54	85	64.9798	0.697673	0.715539	0.97503	0.329545	0.464745	90153	+	0	NA	Intergenic	Intergenic	174679	NM_001286791	80157	NA	NM_025087	ENSG00000109182	CWH43	CWH43-C|PGAP2IP	cell wall biogenesis 43 C-terminal homolog	protein-coding
chr4	49175373	49175619	0	0	38	0	11.0974	7.16128	4.79042	1.49492	0.134936	0.237875	90154	+	0	NA	Intergenic	L1PA3|LINE|L1	188854	NM_001286791	80157	NA	NM_025087	ENSG00000109182	CWH43	CWH43-C|PGAP2IP	cell wall biogenesis 43 C-terminal homolog	protein-coding
chr4	49200433	49200645	0	0	0	19	5.47949	6.14334	4.79624	1.28087	0.200241	NA	90155	+	0	NA	Intergenic	HSAT5|Satellite|Satellite	213897	NM_001286791	80157	NA	NM_025087	ENSG00000109182	CWH43	CWH43-C|PGAP2IP	cell wall biogenesis 43 C-terminal homolog	protein-coding
chr4	49219600	49219696	0	40	0	0	10.0822	-6.55998	4.78937	-1.3697	0.170781	NA	90156	+	0	NA	Intergenic	MSTA-int|LTR|ERVL-MaLR	233006	NM_001286791	80157	NA	NM_025087	ENSG00000109182	CWH43	CWH43-C|PGAP2IP	cell wall biogenesis 43 C-terminal homolog	protein-coding
chr4	49226467	49226737	0	26	0	0	6.55342	-5.93794	4.79185	-1.23917	0.215281	NA	90157	+	0	NA	Intergenic	THE1D-int|LTR|ERVL-MaLR	239960	NM_001286791	80157	NA	NM_025087	ENSG00000109182	CWH43	CWH43-C|PGAP2IP	cell wall biogenesis 43 C-terminal homolog	protein-coding
chr4	49228084	49228181	0	0	0	43	12.401	7.3216	4.78982	1.52857	0.12637	0.230971	90158	+	0	NA	Intergenic	THE1D-int|LTR|ERVL-MaLR	241491	NM_001286791	80157	NA	NM_025087	ENSG00000109182	CWH43	CWH43-C|PGAP2IP	cell wall biogenesis 43 C-terminal homolog	protein-coding
chr4	49234532	49234650	0	0	0	19	5.47949	6.14334	4.79624	1.28087	0.200241	NA	90159	+	0	NA	Intergenic	Intergenic	247949	NM_001286791	80157	NA	NM_025087	ENSG00000109182	CWH43	CWH43-C|PGAP2IP	cell wall biogenesis 43 C-terminal homolog	protein-coding
chr4	49264602	49264740	46	0	0	0	8.10265	-6.24708	4.79048	-1.30406	0.192213	NA	90160	+	0	NA	Intergenic	AluJb|SINE|Alu	278029	NM_001286791	80157	NA	NM_025087	ENSG00000109182	CWH43	CWH43-C|PGAP2IP	cell wall biogenesis 43 C-terminal homolog	protein-coding
chr4	49270994	49271091	20	0	0	0	3.52289	-5.0472	4.79791	-1.05196	0.292819	NA	90161	+	0	NA	Intergenic	Intergenic	284401	NM_001286791	80157	NA	NM_025087	ENSG00000109182	CWH43	CWH43-C|PGAP2IP	cell wall biogenesis 43 C-terminal homolog	protein-coding
chr4	49271251	49271564	28	26	0	0	11.4855	-6.74889	3.51376	-1.9207	0.0547696	0.124092	90162	+	0	NA	Intergenic	Intergenic	284766	NM_001286791	80157	NA	NM_025087	ENSG00000109182	CWH43	CWH43-C|PGAP2IP	cell wall biogenesis 43 C-terminal homolog	protein-coding
chr4	49275227	49275567	51	38	102	62	66.2296	1.36183	0.53582	2.54158	0.0110352	0.0284589	90163	+	0	NA	Intergenic	TAR1|Satellite|telo	288755	NM_001286791	80157	NA	NM_025087	ENSG00000109182	CWH43	CWH43-C|PGAP2IP	cell wall biogenesis 43 C-terminal homolog	protein-coding
chr4	49285377	49285473	0	32	0	0	8.06574	-6.2378	4.79052	-1.30211	0.192878	NA	90164	+	0	NA	Intergenic	Intergenic	298783	NM_001286791	80157	NA	NM_025087	ENSG00000109182	CWH43	CWH43-C|PGAP2IP	cell wall biogenesis 43 C-terminal homolog	protein-coding
chr4	49287020	49287248	56	25	0	0	16.1655	-7.24289	2.70689	-2.67573	0.00745676	0.0196591	90165	+	0	NA	Intergenic	ACRO1|Satellite|acro	300492	NM_001286791	80157	NA	NM_025087	ENSG00000109182	CWH43	CWH43-C|PGAP2IP	cell wall biogenesis 43 C-terminal homolog	protein-coding
chr4	49287542	49287675	25	0	0	0	4.40361	-5.36852	4.79529	-1.11954	0.26291	NA	90166	+	0	NA	Intergenic	Intergenic	300967	NM_001286791	80157	NA	NM_025087	ENSG00000109182	CWH43	CWH43-C|PGAP2IP	cell wall biogenesis 43 C-terminal homolog	protein-coding
chr4	49303495	49303635	27	42	0	0	15.3422	-7.16598	2.87589	-2.49174	0.0127118	0.0324617	90167	+	0	NA	Intergenic	Intergenic	316923	NM_001286791	80157	NA	NM_025087	ENSG00000109182	CWH43	CWH43-C|PGAP2IP	cell wall biogenesis 43 C-terminal homolog	protein-coding
chr4	49303791	49304019	60	0	46	20	29.7703	0.85587	1.9706	0.434319	0.664057	0.787152	90168	+	0	NA	Intergenic	ACRO1|Satellite|acro	317263	NM_001286791	80157	NA	NM_025087	ENSG00000109182	CWH43	CWH43-C|PGAP2IP	cell wall biogenesis 43 C-terminal homolog	protein-coding
chr4	49306254	49306352	0	0	0	46	13.2661	7.41889	4.78949	1.54899	0.121383	0.230178	90169	+	0	NA	Intergenic	Intergenic	319661	NM_001286791	80157	NA	NM_025087	ENSG00000109182	CWH43	CWH43-C|PGAP2IP	cell wall biogenesis 43 C-terminal homolog	protein-coding
chr4	49311925	49312023	0	0	22	0	6.42481	6.37277	4.79455	1.32917	0.183792	NA	90170	+	0	NA	Intergenic	Intergenic	325332	NM_001286791	80157	NA	NM_025087	ENSG00000109182	CWH43	CWH43-C|PGAP2IP	cell wall biogenesis 43 C-terminal homolog	protein-coding
chr4	49316647	49316941	39	26	0	0	13.4231	-6.97413	3.16391	-2.20428	0.0275048	0.0666175	90171	+	0	NA	Intergenic	ACRO1|Satellite|acro	330152	NM_001286791	80157	NA	NM_025087	ENSG00000109182	CWH43	CWH43-C|PGAP2IP	cell wall biogenesis 43 C-terminal homolog	protein-coding
chr4	49317631	49317728	0	0	0	27	7.78665	6.65026	4.79283	1.38754	0.165277	NA	90172	+	0	NA	Intergenic	ACRO1|Satellite|acro	331038	NM_001286791	80157	NA	NM_025087	ENSG00000109182	CWH43	CWH43-C|PGAP2IP	cell wall biogenesis 43 C-terminal homolog	protein-coding
chr4	49334688	49335033	100	66	198	182	144.561	1.68497	0.269971	6.2413	4.33947e-10	1.13706e-08	90173	+	0	NA	Intergenic	TAR1|Satellite|telo	348219	NM_001286791	80157	NA	NM_025087	ENSG00000109182	CWH43	CWH43-C|PGAP2IP	cell wall biogenesis 43 C-terminal homolog	protein-coding
chr4	49512909	49513102	0	21	0	0	5.29314	-5.62943	4.79355	-1.17438	0.240244	NA	90174	+	0	NA	Intergenic	(TCTG)n|Simple_repeat|Simple_repeat	526364	NM_001286791	80157	NA	NM_025087	ENSG00000109182	CWH43	CWH43-C|PGAP2IP	cell wall biogenesis 43 C-terminal homolog	protein-coding
chr4	49513143	49514029	46	28	0	38	26.1192	-0.468173	2.01234	-0.232651	0.816032	0.897084	90175	+	0	NA	Intergenic	ACRO1|Satellite|acro	526944	NM_001286791	80157	NA	NM_025087	ENSG00000109182	CWH43	CWH43-C|PGAP2IP	cell wall biogenesis 43 C-terminal homolog	protein-coding
chr4	49514179	49514298	72	0	0	0	12.6824	-6.89294	4.78841	-1.4395	0.150008	0.24909	90176	+	0	NA	Intergenic	ACRO1|Satellite|acro	527597	NM_001286791	80157	NA	NM_025087	ENSG00000109182	CWH43	CWH43-C|PGAP2IP	cell wall biogenesis 43 C-terminal homolog	protein-coding
chr4	49514672	49515081	0	17	86	52	44.3966	3.23526	2.47935	1.30488	0.191933	0.292418	90177	+	0	NA	Intergenic	ACRO1|Satellite|acro	528235	NM_001286791	80157	NA	NM_025087	ENSG00000109182	CWH43	CWH43-C|PGAP2IP	cell wall biogenesis 43 C-terminal homolog	protein-coding
chr4	49523849	49523947	0	0	27	0	7.88499	6.66823	4.79273	1.39132	0.164128	NA	90178	+	0	NA	Intergenic	CpG	537256	NM_001286791	80157	NA	NM_025087	ENSG00000109182	CWH43	CWH43-C|PGAP2IP	cell wall biogenesis 43 C-terminal homolog	protein-coding
chr4	49559055	49559161	0	60	0	0	15.1233	-7.14529	4.78783	-1.49239	0.135598	0.238767	90179	+	0	NA	Intergenic	Intergenic	572466	NM_001286791	80157	NA	NM_025087	ENSG00000109182	CWH43	CWH43-C|PGAP2IP	cell wall biogenesis 43 C-terminal homolog	protein-coding
chr4	49570476	49570604	22	40	0	0	13.9574	-7.02946	3.13516	-2.24214	0.0249523	0.060885	90180	+	0	NA	Intergenic	THE1D-int|LTR|ERVL-MaLR	583898	NM_001286791	80157	NA	NM_025087	ENSG00000109182	CWH43	CWH43-C|PGAP2IP	cell wall biogenesis 43 C-terminal homolog	protein-coding
chr4	49575794	49575913	0	0	34	0	9.92925	7.00081	4.79109	1.46122	0.143956	NA	90181	+	0	NA	Intergenic	MSTA-int|LTR|ERVL-MaLR	589212	NM_001286791	80157	NA	NM_025087	ENSG00000109182	CWH43	CWH43-C|PGAP2IP	cell wall biogenesis 43 C-terminal homolog	protein-coding
chr4	49578424	49578541	47	0	0	0	8.27879	-6.27808	4.79036	-1.31056	0.190005	NA	90182	+	0	NA	Intergenic	Intergenic	591841	NM_001286791	80157	NA	NM_025087	ENSG00000109182	CWH43	CWH43-C|PGAP2IP	cell wall biogenesis 43 C-terminal homolog	protein-coding
chr4	49579038	49579155	0	66	0	42	28.7482	-0.457007	4.57048	-0.0999911	0.920351	0.959309	90183	+	0	NA	Intergenic	Intergenic	592455	NM_001286791	80157	NA	NM_025087	ENSG00000109182	CWH43	CWH43-C|PGAP2IP	cell wall biogenesis 43 C-terminal homolog	protein-coding
chr4	49591093	49591251	0	36	0	0	9.07396	-6.40787	4.78988	-1.33779	0.180964	NA	90184	+	0	NA	Intergenic	Intergenic	604530	NM_001286791	80157	NA	NM_025087	ENSG00000109182	CWH43	CWH43-C|PGAP2IP	cell wall biogenesis 43 C-terminal homolog	protein-coding
chr4	4959290	4959460	65	0	0	34	21.2548	-0.224469	4.57308	-0.0490848	0.960852	0.980961	89154	+	0	NA	intron (NR_125893, intron 2 of 2)	L1PA2|LINE|L1	38567	NR_125893	101928306	NA	NR_125893		LOC101928306	-	uncharacterized LOC101928306	ncRNA
chr4	49632594	49633022	114	144	174	92	133.723	0.460831	0.495302	0.930404	0.352162	0.490585	90185	+	0	NA	Intergenic	(GAATG)n|Satellite|Satellite	646166	NM_001286791	80157	NA	NM_025087	ENSG00000109182	CWH43	CWH43-C|PGAP2IP	cell wall biogenesis 43 C-terminal homolog	protein-coding
chr4	49634163	49634533	0	43	32	87	45.2738	1.67037	2.8485	0.586401	0.557606	0.696231	90186	+	0	NA	Intergenic	(GAATG)n|Satellite|Satellite	647706	NM_001286791	80157	NA	NM_025087	ENSG00000109182	CWH43	CWH43-C|PGAP2IP	cell wall biogenesis 43 C-terminal homolog	protein-coding
chr4	49635151	49635279	140	121	63	126	109.895	-0.00875602	0.465839	-0.0187962	0.985004	0.992816	90187	+	0	NA	Intergenic	(GAATG)n|Satellite|Satellite	648573	NM_001286791	80157	NA	NM_025087	ENSG00000109182	CWH43	CWH43-C|PGAP2IP	cell wall biogenesis 43 C-terminal homolog	protein-coding
chr4	49635496	49635633	213	275	203	250	238.216	0.303452	0.358271	0.846991	0.397	0.539777	90188	+	0	NA	Intergenic	(GAATG)n|Satellite|Satellite	648923	NM_001286791	80157	NA	NM_025087	ENSG00000109182	CWH43	CWH43-C|PGAP2IP	cell wall biogenesis 43 C-terminal homolog	protein-coding
chr4	49637075	49637178	83	0	0	0	14.62	-7.09793	4.78793	-1.48246	0.138217	0.240133	90189	+	0	NA	Intergenic	(GAATG)n|Satellite|Satellite	650485	NM_001286791	80157	NA	NM_025087	ENSG00000109182	CWH43	CWH43-C|PGAP2IP	cell wall biogenesis 43 C-terminal homolog	protein-coding
chr4	49640306	49640424	0	0	71	0	20.7346	8.06316	3.77066	2.1384	0.0324846	0.0777171	90190	+	0	NA	Intergenic	(GAATG)n|Satellite|Satellite	653723	NM_001286791	80157	NA	NM_025087	ENSG00000109182	CWH43	CWH43-C|PGAP2IP	cell wall biogenesis 43 C-terminal homolog	protein-coding
chr4	49642611	49642752	172	151	172	161	165.019	0.505196	0.264828	1.90764	0.0564381	0.127541	90191	+	0	NA	Intergenic	(GAATG)n|Satellite|Satellite	656040	NM_001286791	80157	NA	NM_025087	ENSG00000109182	CWH43	CWH43-C|PGAP2IP	cell wall biogenesis 43 C-terminal homolog	protein-coding
chr4	49648666	49648763	69	0	0	0	12.154	-6.83158	4.78857	-1.42664	0.153683	0.252376	90192	+	0	NA	Intergenic	(GAATG)n|Satellite|Satellite	662073	NM_001286791	80157	NA	NM_025087	ENSG00000109182	CWH43	CWH43-C|PGAP2IP	cell wall biogenesis 43 C-terminal homolog	protein-coding
chr4	49650474	49650852	76	104	74	108	92.358	0.420915	0.520665	0.808419	0.41885	0.56301	90193	+	0	NA	Intergenic	(GAATG)n|Satellite|Satellite	664021	NM_001286791	80157	NA	NM_025087	ENSG00000109182	CWH43	CWH43-C|PGAP2IP	cell wall biogenesis 43 C-terminal homolog	protein-coding
chr4	49651362	49651520	125	112	144	90	118.257	0.439915	0.400885	1.09736	0.272485	0.396572	90194	+	0	NA	Intergenic	(GAATG)n|Satellite|Satellite	664799	NM_001286791	80157	NA	NM_025087	ENSG00000109182	CWH43	CWH43-C|PGAP2IP	cell wall biogenesis 43 C-terminal homolog	protein-coding
chr4	49652382	49652519	0	0	0	17	4.9027	5.98289	4.79759	1.24706	0.212375	NA	90195	+	0	NA	Intergenic	(GAATG)n|Satellite|Satellite	665809	NM_001286791	80157	NA	NM_025087	ENSG00000109182	CWH43	CWH43-C|PGAP2IP	cell wall biogenesis 43 C-terminal homolog	protein-coding
chr4	49657120	49657222	0	0	69	0	20.1505	8.02194	3.84322	2.0873	0.0368612	0.0871675	90196	+	0	NA	Intergenic	(GAATG)n|Satellite|Satellite	670529	NM_001286791	80157	NA	NM_025087	ENSG00000109182	CWH43	CWH43-C|PGAP2IP	cell wall biogenesis 43 C-terminal homolog	protein-coding
chr4	49657504	49657865	336	327	326	327	331.115	0.425294	0.232344	1.83045	0.0671821	0.147526	90197	+	0	NA	Intergenic	(GAATG)n|Satellite|Satellite	671043	NM_001286791	80157	NA	NM_025087	ENSG00000109182	CWH43	CWH43-C|PGAP2IP	cell wall biogenesis 43 C-terminal homolog	protein-coding
chr4	49709170	49710169	833	740	957	899	871.994	0.69544	0.181915	3.82289	0.000131897	0.000447825	90198	+	0	NA	Intergenic	SAR|Satellite|Satellite	723028	NM_001286791	80157	NA	NM_025087	ENSG00000109182	CWH43	CWH43-C|PGAP2IP	cell wall biogenesis 43 C-terminal homolog	protein-coding
chr4	49710408	49711027	61	81	119	187	119.843	1.51881	0.475941	3.19117	0.001417	0.00412788	90199	+	0	NA	Intergenic	SAR|Satellite|Satellite	724076	NM_001286791	80157	NA	NM_025087	ENSG00000109182	CWH43	CWH43-C|PGAP2IP	cell wall biogenesis 43 C-terminal homolog	protein-coding
chr4	49711207	49711931	307	318	444	439	390.499	0.93842	0.244233	3.84232	0.000121876	0.000417268	90200	+	0	NA	Intergenic	SAR|Satellite|Satellite	724927	NM_001286791	80157	NA	NM_025087	ENSG00000109182	CWH43	CWH43-C|PGAP2IP	cell wall biogenesis 43 C-terminal homolog	protein-coding
chr4	49811005	49811116	0	0	0	52	14.9965	7.59576	4.78543	1.58727	0.112452	0.220079	90201	+	0	NA	Intergenic	ALR/Alpha|Satellite|centr	824419	NM_001286791	80157	NA	NM_025087	ENSG00000109182	CWH43	CWH43-C|PGAP2IP	cell wall biogenesis 43 C-terminal homolog	protein-coding
chr4	4985947	4986070	76	54	0	0	26.9979	-7.98222	1.82674	-4.36965	1.24447e-05	5.20396e-05	89155	+	0	NA	intron (NR_125893, intron 2 of 2)	MIRb|SINE|MIR	33449	NM_018659	54360	NA	NM_018659	ENSG00000170891	CYTL1	C17|C4orf4	cytokine like 1	protein-coding
chr4	499091	499410	152	64	106	62	91.7418	0.181609	0.515943	0.351994	0.724842	0.833605	88895	+	0	NA	promoter-TSS (NM_001345994)	promoter-TSS (NM_001345994)	41	NM_001127178	54872	NA	NM_017733	ENSG00000174227	PIGG	EMM|GPI7|LAS21|MRT53|NEDHSCA|PRO4405|RLGS1930	phosphatidylinositol glycan anchor biosynthesis class G (EMM blood group)	protein-coding
chr4	4991062	4991530	185	90	0	0	55.2717	-9.01767	1.58359	-5.69444	1.23778e-08	1.52173e-07	89156	+	0	NA	Intergenic	Intergenic	28162	NM_018659	54360	NA	NM_018659	ENSG00000170891	CYTL1	C17|C4orf4	cytokine like 1	protein-coding
chr4	4995177	4995381	46	57	43	51	49.7354	0.28619	0.639184	0.447743	0.654338	0.779331	89157	+	0	NA	Intergenic	Intergenic	24179	NM_018659	54360	NA	NM_018659	ENSG00000170891	CYTL1	C17|C4orf4	cytokine like 1	protein-coding
chr4	49972044	49972157	0	0	84	0	24.5311	8.30567	4.78731	1.73494	0.0827523	0.176166	90202	+	0	NA	Intergenic	ALR/Alpha|Satellite|centr	985459	NM_001286791	80157	NA	NM_025087	ENSG00000109182	CWH43	CWH43-C|PGAP2IP	cell wall biogenesis 43 C-terminal homolog	protein-coding
chr4	50046347	50046445	0	0	43	0	12.5576	7.33962	4.78976	1.53236	0.125435	0.230971	90203	+	0	NA	Intergenic	ALR/Alpha|Satellite|centr	1059754	NM_001286791	80157	NA	NM_025087	ENSG00000109182	CWH43	CWH43-C|PGAP2IP	cell wall biogenesis 43 C-terminal homolog	protein-coding
chr4	50111688	50111814	0	0	63	0	18.3983	7.89068	4.09938	1.92485	0.0542483	0.123012	90204	+	0	NA	Intergenic	ALR/Alpha|Satellite|centr	1125109	NM_001286791	80157	NA	NM_025087	ENSG00000109182	CWH43	CWH43-C|PGAP2IP	cell wall biogenesis 43 C-terminal homolog	protein-coding
chr4	5012353	5012763	36	0	0	0	6.3412	-5.89382	4.79207	-1.22991	0.218731	NA	89158	+	0	NA	Intergenic	Intergenic	6900	NM_018659	54360	NA	NM_018659	ENSG00000170891	CYTL1	C17|C4orf4	cytokine like 1	protein-coding
chr4	5033436	5033533	36	0	0	0	6.3412	-5.89382	4.79207	-1.22991	0.218731	NA	89159	+	0	NA	Intergenic	Intergenic	-14027	NM_018659	54360	NA	NM_018659	ENSG00000170891	CYTL1	C17|C4orf4	cytokine like 1	protein-coding
chr4	5038370	5038574	246	155	0	0	82.4	-9.59283	1.5055	-6.37187	1.8674e-10	6.17126e-09	89160	+	0	NA	Intergenic	Tigger3b|DNA|TcMar-Tigger	-13008	NM_001345969	55351	NA	NM_018401	ENSG00000152953	STK32B	HSA250839|STK32|STKG6|YANK2	serine/threonine kinase 32B	protein-coding
chr4	5050542	5050638	0	35	0	0	8.82191	-6.36719	4.79003	-1.32926	0.183762	NA	89161	+	0	NA	promoter-TSS (NM_001306082)	promoter-TSS (NM_001306082)	-890	NM_001345969	55351	NA	NM_018401	ENSG00000152953	STK32B	HSA250839|STK32|STKG6|YANK2	serine/threonine kinase 32B	protein-coding
chr4	50538851	50538948	0	0	0	52	14.9965	7.59576	4.78543	1.58727	0.112452	0.220079	90205	+	0	NA	Intergenic	ALR/Alpha|Satellite|centr	-1304100	NM_015115	23142	NA	NM_015115	ENSG00000109184	DCUN1D4	DCNL4	defective in cullin neddylation 1 domain containing 4	protein-coding
chr4	50556052	50556223	0	54	73	178	86.2638	2.41825	2.89731	0.834656	0.403912	0.54725	90206	+	0	NA	Intergenic	ALR/Alpha|Satellite|centr	-1286862	NM_015115	23142	NA	NM_015115	ENSG00000109184	DCUN1D4	DCNL4	defective in cullin neddylation 1 domain containing 4	protein-coding
chr4	50662290	50662417	0	107	166	165	123.033	1.83356	3.03282	0.604575	0.545461	0.685373	90207	+	0	NA	Intergenic	ALR/Alpha|Satellite|centr	-1180646	NM_015115	23142	NA	NM_015115	ENSG00000109184	DCUN1D4	DCNL4	defective in cullin neddylation 1 domain containing 4	protein-coding
chr4	50676901	50677320	98	107	207	228	170.438	1.5233	0.319283	4.77101	1.83304e-06	9.61519e-06	90208	+	0	NA	Intergenic	ALR/Alpha|Satellite|centr	-1165889	NM_015115	23142	NA	NM_015115	ENSG00000109184	DCUN1D4	DCNL4	defective in cullin neddylation 1 domain containing 4	protein-coding
chr4	51107179	51107614	333	278	366	313	325.88	0.618561	0.206077	3.0016	0.00268569	0.00751443	90209	+	0	NA	Intergenic	SAR|Satellite|Satellite	-735603	NM_015115	23142	NA	NM_015115	ENSG00000109184	DCUN1D4	DCNL4	defective in cullin neddylation 1 domain containing 4	protein-coding
chr4	51185528	51185673	0	0	63	0	18.3983	7.89068	4.09938	1.92485	0.0542483	0.123012	90210	+	0	NA	Intergenic	ALR/Alpha|Satellite|centr	-657399	NM_015115	23142	NA	NM_015115	ENSG00000109184	DCUN1D4	DCNL4	defective in cullin neddylation 1 domain containing 4	protein-coding
chr4	51425726	51425893	65	96	130	83	97.5481	0.803716	0.546624	1.47033	0.141473	0.243451	90211	+	0	NA	Intergenic	ALR/Alpha|Satellite|centr	-417190	NM_015115	23142	NA	NM_015115	ENSG00000109184	DCUN1D4	DCNL4	defective in cullin neddylation 1 domain containing 4	protein-coding
chr4	51712467	51712599	0	0	84	105	54.8125	9.46583	1.57345	6.01597	1.78808e-09	3.3515e-08	90212	+	0	NA	Intergenic	ALR/Alpha|Satellite|centr	-130467	NM_015115	23142	NA	NM_015115	ENSG00000109184	DCUN1D4	DCNL4	defective in cullin neddylation 1 domain containing 4	protein-coding
chr4	51831260	51831357	65	0	0	0	11.4494	-6.74548	4.78881	-1.40859	0.158956	0.25339	90213	+	0	NA	Intergenic	MIRb|SINE|MIR	-11691	NM_015115	23142	NA	NM_015115	ENSG00000109184	DCUN1D4	DCNL4	defective in cullin neddylation 1 domain containing 4	protein-coding
chr4	51842731	51843417	273	214	214	213	225.951	0.283599	0.20429	1.38822	0.165072	0.256361	90214	+	0	NA	promoter-TSS (NM_001040402)	promoter-TSS (NM_001040402)	74	NM_001287757	23142	NA	NM_015115	ENSG00000109184	DCUN1D4	DCNL4	defective in cullin neddylation 1 domain containing 4	protein-coding
chr4	51844646	51844957	84	67	23	63	56.5695	-0.347093	0.715547	-0.485074	0.627624	0.757244	90215	+	0	NA	intron (NM_001287755, intron 1 of 10)	CpG	1223	NM_001287755	23142	NA	NM_015115	ENSG00000109184	DCUN1D4	DCNL4	defective in cullin neddylation 1 domain containing 4	protein-coding
chr4	51895865	51896048	98	64	0	62	51.2741	-0.901112	2.77165	-0.325118	0.745092	0.848577	90216	+	0	NA	intron (NM_015115, intron 7 of 9)	intron (NM_015115, intron 7 of 9)	52378	NM_001287755	23142	NA	NM_015115	ENSG00000109184	DCUN1D4	DCNL4	defective in cullin neddylation 1 domain containing 4	protein-coding
chr4	51959927	51960103	87	0	0	0	15.3246	-7.16582	4.72857	-1.51543	0.129663	0.233095	90217	+	0	NA	Intergenic	LTR40c|LTR|ERVL	60348	NM_001024611	339977	NA	NM_001024611	ENSG00000188993	LRRC66	-	leucine rich repeat containing 66	protein-coding
chr4	51960311	51960408	15	0	0	0	2.64217	-4.63412	4.37596	-1.05899	0.289603	NA	90218	+	0	NA	Intergenic	Intergenic	60003	NM_001024611	339977	NA	NM_001024611	ENSG00000188993	LRRC66	-	leucine rich repeat containing 66	protein-coding
chr4	51960540	51960784	88	44	0	0	26.5911	-7.9614	1.8558	-4.29002	1.78657e-05	7.2183e-05	90219	+	0	NA	Intergenic	Intergenic	59701	NM_001024611	339977	NA	NM_001024611	ENSG00000188993	LRRC66	-	leucine rich repeat containing 66	protein-coding
chr4	52241932	52242126	121	64	0	0	37.445	-8.45535	1.67299	-5.05403	4.32591e-07	2.79849e-06	90220	+	0	NA	Intergenic	MER57B2|LTR|ERV1	190725	NM_001346103	132671	NA	NM_145263	ENSG00000163071	SPATA18	Mieap|SPETEX1	spermatogenesis associated 18	protein-coding
chr4	52367407	52367542	65	0	0	0	11.4494	-6.74548	4.78881	-1.40859	0.158956	0.25339	90221	+	0	NA	Intergenic	Intergenic	289064	NM_001134223	64854	NA	NM_022832	ENSG00000109189	USP46	-	ubiquitin specific peptidase 46	protein-coding
chr4	52368940	52369132	0	26	0	0	6.55342	-5.93794	4.79185	-1.23917	0.215281	NA	90222	+	0	NA	Intergenic	Intergenic	287503	NM_001134223	64854	NA	NM_022832	ENSG00000109189	USP46	-	ubiquitin specific peptidase 46	protein-coding
chr4	5247138	5247260	0	0	0	52	14.9965	7.59576	4.78543	1.58727	0.112452	0.220079	89162	+	0	NA	intron (NM_018401, intron 3 of 11)	L1PA4|LINE|L1	195719	NM_018401	55351	NA	NM_018401	ENSG00000152953	STK32B	HSA250839|STK32|STKG6|YANK2	serine/threonine kinase 32B	protein-coding
chr4	52538916	52539066	55	0	0	62	27.5684	0.883051	4.57081	0.193193	0.846808	0.916027	90223	+	0	NA	Intergenic	L1HS|LINE|L1	117548	NM_001134223	64854	NA	NM_022832	ENSG00000109189	USP46	-	ubiquitin specific peptidase 46	protein-coding
chr4	52546268	52546415	65	0	0	62	29.3298	0.642222	4.57004	0.140529	0.888242	0.941321	90224	+	0	NA	Intergenic	Intergenic	110197	NM_001134223	64854	NA	NM_022832	ENSG00000109189	USP46	-	ubiquitin specific peptidase 46	protein-coding
chr4	52595129	52595247	45	0	0	0	7.92651	-6.2154	4.79061	-1.29741	0.194489	NA	90225	+	0	NA	3' UTR (NM_001286768, exon 10 of 10)	3' UTR (NM_001286768, exon 10 of 10)	61351	NM_001134223	64854	NA	NM_022832	ENSG00000109189	USP46	-	ubiquitin specific peptidase 46	protein-coding
chr4	52612451	52612666	0	0	95	43	40.1444	9.01636	1.7269	5.22112	1.77845e-07	1.32195e-06	90226	+	0	NA	intron (NM_022832, intron 4 of 8)	MLT1H|LTR|ERVL-MaLR	43980	NM_001134223	64854	NA	NM_022832	ENSG00000109189	USP46	-	ubiquitin specific peptidase 46	protein-coding
chr4	52640909	52641124	0	0	99	149	71.8824	9.85701	1.54396	6.38425	1.72235e-10	5.86495e-09	90227	+	0	NA	intron (NM_022832, intron 1 of 8)	MIRc|SINE|MIR	15522	NM_001134223	64854	NA	NM_022832	ENSG00000109189	USP46	-	ubiquitin specific peptidase 46	protein-coding
chr4	52643986	52644130	65	0	0	0	11.4494	-6.74548	4.78881	-1.40859	0.158956	0.25339	90228	+	0	NA	intron (NM_022832, intron 1 of 8)	intron (NM_022832, intron 1 of 8)	12481	NM_001134223	64854	NA	NM_022832	ENSG00000109189	USP46	-	ubiquitin specific peptidase 46	protein-coding
chr4	52655646	52655811	119	98	39	0	57.052	-2.00336	2.62904	-0.762011	0.446054	0.590768	90229	+	0	NA	intron (NM_022832, intron 1 of 8)	intron (NM_022832, intron 1 of 8)	810	NM_001134223	64854	NA	NM_022832	ENSG00000109189	USP46	-	ubiquitin specific peptidase 46	protein-coding
chr4	52659212	52659667	132	92	58	52	78.3747	-0.540418	0.396695	-1.3623	0.173103	0.266422	90230	+	0	NA	promoter-TSS (NM_001286768)	promoter-TSS (NM_001286768)	34	NR_125363	643783	NA	NR_125363	ENSG00000248866	USP46-DT	USP46-AS1	USP46 divergent transcript	ncRNA
chr4	52698164	52698261	45	0	0	0	7.92651	-6.2154	4.79061	-1.29741	0.194489	NA	90231	+	0	NA	Intergenic	L1PA15|LINE|L1	-14181	NR_145130	57291	NA	NR_024031	ENSG00000226950	DANCR	AGU2|ANCR|KIAA0114|SNHG13|lncRNA-ANCR	differentiation antagonizing non-protein coding RNA	ncRNA
chr4	52712016	52713000	430	365	186	320	314.347	-0.192729	0.3111	-0.619509	0.535581	0.676503	90232	+	0	NA	promoter-TSS (NR_039651)	promoter-TSS (NR_039651)	114	NR_024031	57291	NA	NR_024031	ENSG00000226950	DANCR	AGU2|ANCR|KIAA0114|SNHG13|lncRNA-ANCR	differentiation antagonizing non-protein coding RNA	ncRNA
chr4	52722033	52722738	272	175	178	181	196.203	0.176825	0.215126	0.821964	0.411098	0.554974	90233	+	0	NA	Intergenic	CpG	9137	NR_003016	677810	NA	NR_003016	ENSG00000212588	SNORA26	HBI-6	small nucleolar RNA, H/ACA box 26	snoRNA
chr4	52727285	52727407	0	0	68	31	28.7987	8.53717	1.87084	4.56327	5.03624e-06	2.33017e-05	90234	+	0	NA	Intergenic	FRAM|SINE|Alu	14097	NR_003016	677810	NA	NR_003016	ENSG00000212588	SNORA26	HBI-6	small nucleolar RNA, H/ACA box 26	snoRNA
chr4	52751391	52751818	132	99	174	196	155.544	1.15748	0.254532	4.54747	5.42941e-06	2.49307e-05	90235	+	0	NA	promoter-TSS (NM_001242690)	promoter-TSS (NM_001242690)	35	NM_024534	100288413	NA	NM_024534	ENSG00000226887	ERVMER34-1	HEMO|envMER34	endogenous retrovirus group MER34 member 1, envelope	protein-coding
chr4	52780765	52780862	55	0	0	0	9.68795	-6.50465	4.78955	-1.35809	0.174434	NA	90236	+	0	NA	Intergenic	MLT1J2|LTR|ERVL-MaLR	-9180	NR_040106	152578	NA	NR_040106	ENSG00000250302	LINC01618	-	long intergenic non-protein coding RNA 1618	ncRNA
chr4	52816903	52817196	249	107	73	117	125.891	-0.367263	0.433713	-0.846789	0.397113	0.539884	90237	+	0	NA	Intergenic	L1HS|LINE|L1	27056	NR_040106	152578	NA	NR_040106	ENSG00000250302	LINC01618	-	long intergenic non-protein coding RNA 1618	ncRNA
chr4	52823313	52823424	0	0	38	0	11.0974	7.16128	4.79042	1.49492	0.134936	0.237875	90238	+	0	NA	Intergenic	Intergenic	33375	NR_040106	152578	NA	NR_040106	ENSG00000250302	LINC01618	-	long intergenic non-protein coding RNA 1618	ncRNA
chr4	52824692	52825217	165	103	29	54	79.0678	-1.19501	0.501901	-2.38097	0.0172669	0.0432027	90239	+	0	NA	Intergenic	Intergenic	34961	NR_040106	152578	NA	NR_040106	ENSG00000250302	LINC01618	-	long intergenic non-protein coding RNA 1618	ncRNA
chr4	52825260	52825783	25	64	52	90	61.6765	1.01194	0.823415	1.22896	0.219087	0.328488	90240	+	0	NA	Intergenic	Intergenic	35528	NR_040106	152578	NA	NR_040106	ENSG00000250302	LINC01618	-	long intergenic non-protein coding RNA 1618	ncRNA
chr4	52833997	52834361	0	23	51	50	35.1108	2.35056	1.77369	1.32524	0.185092	0.283046	90241	+	0	NA	Intergenic	Intergenic	-28138	NM_023940	65997	NA	NM_023940	ENSG00000128045	RASL11B	-	RAS like family 11 member B	protein-coding
chr4	52838316	52838507	229	60	44	64	86.7672	-0.829608	0.632441	-1.31176	0.189603	0.289281	90242	+	0	NA	Intergenic	Intergenic	-23905	NM_023940	65997	NA	NM_023940	ENSG00000128045	RASL11B	-	RAS like family 11 member B	protein-coding
chr4	52842041	52842295	44	0	0	0	7.75036	-6.18301	4.79074	-1.29062	0.196837	NA	90243	+	0	NA	Intergenic	Intergenic	-20149	NM_023940	65997	NA	NM_023940	ENSG00000128045	RASL11B	-	RAS like family 11 member B	protein-coding
chr4	52848044	52848917	90	124	0	0	47.1078	-8.78309	1.66101	-5.28779	1.23802e-07	9.81119e-07	90244	+	0	NA	Intergenic	Intergenic	-13836	NM_023940	65997	NA	NM_023940	ENSG00000128045	RASL11B	-	RAS like family 11 member B	protein-coding
chr4	52852845	52853049	0	0	139	99	69.1441	9.80079	1.54501	6.34351	2.24589e-10	7.04633e-09	90245	+	0	NA	Intergenic	Intergenic	-9370	NM_023940	65997	NA	NM_023940	ENSG00000128045	RASL11B	-	RAS like family 11 member B	protein-coding
chr4	52853420	52853624	0	0	58	92	43.4704	9.13139	1.6488	5.5382	3.056e-08	3.1238e-07	90246	+	0	NA	Intergenic	Intergenic	-8795	NM_023940	65997	NA	NM_023940	ENSG00000128045	RASL11B	-	RAS like family 11 member B	protein-coding
chr4	52861889	52862551	83	81	62	37	63.8133	-0.28081	0.568367	-0.494064	0.621261	0.751672	90247	+	0	NA	promoter-TSS (NM_023940)	promoter-TSS (NM_023940)	-97	NM_023940	65997	NA	NM_023940	ENSG00000128045	RASL11B	-	RAS like family 11 member B	protein-coding
chr4	52868124	52868492	0	0	49	22	20.6545	8.05764	2.23547	3.60445	0.000312815	0.00100563	90248	+	0	NA	Intergenic	Intergenic	5991	NM_023940	65997	NA	NM_023940	ENSG00000128045	RASL11B	-	RAS like family 11 member B	protein-coding
chr4	52873735	52874330	0	0	127	60	54.3923	9.45456	1.64318	5.75382	8.72486e-09	1.15792e-07	90249	+	0	NA	exon (NM_152540, exon 9 of 9)	exon (NM_152540, exon 9 of 9)	11716	NM_023940	65997	NA	NM_023940	ENSG00000128045	RASL11B	-	RAS like family 11 member B	protein-coding
chr4	52911822	52912003	45	0	0	115	41.0919	2.06356	4.57023	0.451523	0.651613	0.777018	90250	+	0	NA	intron (NM_152540, intron 6 of 8)	LTR50|LTR|ERVL	49596	NM_023940	65997	NA	NM_023940	ENSG00000128045	RASL11B	-	RAS like family 11 member B	protein-coding
chr4	52913890	52914614	0	0	177	166	99.564	10.3269	1.48902	6.93535	4.05226e-12	5.09826e-10	90251	+	0	NA	intron (NM_152540, intron 6 of 8)	LTR87|LTR|ERVL?	51935	NM_023940	65997	NA	NM_023940	ENSG00000128045	RASL11B	-	RAS like family 11 member B	protein-coding
chr4	52966135	52966534	0	0	178	196	108.508	10.451	1.48333	7.04566	1.84581e-12	3.07064e-10	90252	+	0	NA	intron (NM_152540, intron 5 of 8)	intron (NM_152540, intron 5 of 8)	104018	NM_023940	65997	NA	NM_023940	ENSG00000128045	RASL11B	-	RAS like family 11 member B	protein-coding
chr4	53071	53595	178	64	210	284	190.717	1.5835	0.396844	3.99024	6.60067e-05	0.000237126	88888	+	0	NA	promoter-TSS (NM_001286053)	promoter-TSS (NM_001286053)	12	NM_182524	152687	NA	NM_182524	ENSG00000272602	ZNF595	-	zinc finger protein 595	protein-coding
chr4	53119802	53119899	27	0	0	0	4.7559	-5.47936	4.79451	-1.14284	0.253104	NA	90253	+	0	NA	intron (NM_152540, intron 5 of 8)	intron (NM_152540, intron 5 of 8)	246210	NM_152540	152579	NA	NM_152540	ENSG00000184178	SCFD2	STXBP1L1	sec1 family domain containing 2	protein-coding
chr4	53163005	53163211	45	0	53	0	23.4045	0.964073	4.5725	0.210841	0.833011	0.9081	90254	+	0	NA	intron (NM_152540, intron 4 of 8)	intron (NM_152540, intron 4 of 8)	202953	NM_152540	152579	NA	NM_152540	ENSG00000184178	SCFD2	STXBP1L1	sec1 family domain containing 2	protein-coding
chr4	53238663	53238760	19	0	0	0	3.34675	-4.97336	4.7986	-1.03642	0.300007	NA	90255	+	0	NA	intron (NM_152540, intron 4 of 8)	SVA_D|Retroposon|SVA	127349	NM_152540	152579	NA	NM_152540	ENSG00000184178	SCFD2	STXBP1L1	sec1 family domain containing 2	protein-coding
chr4	53365305	53365409	48	0	0	0	8.45494	-6.30842	4.79024	-1.31693	0.187862	NA	90256	+	0	NA	exon (NM_152540, exon 1 of 9)	exon (NM_152540, exon 1 of 9)	704	NM_152540	152579	NA	NM_152540	ENSG00000184178	SCFD2	STXBP1L1	sec1 family domain containing 2	protein-coding
chr4	53365535	53366269	287	167	224	149	201.034	0.223776	0.307651	0.727369	0.467	0.611259	90257	+	0	NA	exon (NM_152540, exon 1 of 9)	exon (NM_152540, exon 1 of 9)	159	NM_152540	152579	NA	NM_152540	ENSG00000184178	SCFD2	STXBP1L1	sec1 family domain containing 2	protein-coding
chr4	53370485	53370670	0	0	21	57	22.5712	8.18583	2.13481	3.83446	0.000125842	0.000430098	90258	+	0	NA	Intergenic	AluJo|SINE|Alu	-4517	NM_152540	152579	NA	NM_152540	ENSG00000184178	SCFD2	STXBP1L1	sec1 family domain containing 2	protein-coding
chr4	53377449	53378060	76	44	54	34	50.0528	0.0606957	0.613307	0.0989645	0.921166	0.959797	90259	+	0	NA	non-coding (NR_164847, exon 1 of 16)	non-coding (NR_164847, exon 1 of 16)	114	NM_001376758	81608	NA	NM_030917	ENSG00000145216	FIP1L1	FIP1|Rhe|hFip1	factor interacting with PAPOLA and CPSF1	protein-coding
chr4	53497617	53497869	55	0	164	130	95.0732	3.13632	2.62101	1.19661	0.231459	0.344652	90260	+	0	NA	intron (NM_001126328, intron 5 of 10)	intron (NM_001126328, intron 5 of 10)	-2334	NR_046622	100873939	NA	NR_046622	ENSG00000250930	LNX1-AS1	-	LNX1 antisense RNA 1	ncRNA
chr4	53506043	53506140	36	0	0	0	6.3412	-5.89382	4.79207	-1.22991	0.218731	NA	90261	+	0	NA	intron (NR_046622, intron 3 of 3)	intron (NR_046622, intron 3 of 3)	6015	NR_046622	100873939	NA	NR_046622	ENSG00000250930	LNX1-AS1	-	LNX1 antisense RNA 1	ncRNA
chr4	53522381	53522651	310	196	0	0	104.007	-9.92889	1.48567	-6.6831	2.33932e-11	1.53724e-09	90262	+	0	NA	intron (NM_001126328, intron 2 of 10)	intron (NM_001126328, intron 2 of 10)	22439	NR_046622	100873939	NA	NR_046622	ENSG00000250930	LNX1-AS1	-	LNX1 antisense RNA 1	ncRNA
chr4	53537645	53538032	377	212	0	0	119.842	-10.1342	1.48286	-6.83423	8.24493e-12	7.70966e-10	90263	+	0	NA	intron (NM_001126328, intron 2 of 10)	intron (NM_001126328, intron 2 of 10)	20430	NM_032622	84708	NA	NM_032622	ENSG00000072201	LNX1	LNX|MPDZ|PDZRN2	ligand of numb-protein X 1	protein-coding
chr4	53553905	53554035	0	0	43	50	26.9773	8.44304	1.83359	4.60464	4.13185e-06	1.96101e-05	90264	+	0	NA	intron (NM_001126328, intron 2 of 10)	LTR32|LTR|ERVL	4299	NM_032622	84708	NA	NM_032622	ENSG00000072201	LNX1	LNX|MPDZ|PDZRN2	ligand of numb-protein X 1	protein-coding
chr4	53555098	53555230	80	0	0	0	14.0916	-7.04485	4.78805	-1.47134	0.141199	0.24305	90265	+	0	NA	intron (NM_001126328, intron 2 of 10)	intron (NM_001126328, intron 2 of 10)	3105	NM_032622	84708	NA	NM_032622	ENSG00000072201	LNX1	LNX|MPDZ|PDZRN2	ligand of numb-protein X 1	protein-coding
chr4	53558540	53558773	87	22	0	0	20.8698	-7.61251	2.25409	-3.3772	0.000732269	0.00222435	90266	+	0	NA	promoter-TSS (NM_032622)	promoter-TSS (NM_032622)	-388	NM_032622	84708	NA	NM_032622	ENSG00000072201	LNX1	LNX|MPDZ|PDZRN2	ligand of numb-protein X 1	protein-coding
chr4	53559124	53559221	39	0	0	0	6.86964	-6.00916	4.79151	-1.25413	0.209796	NA	90267	+	0	NA	promoter-TSS (NM_032622)	promoter-TSS (NM_032622)	-904	NM_032622	84708	NA	NM_032622	ENSG00000072201	LNX1	LNX|MPDZ|PDZRN2	ligand of numb-protein X 1	protein-coding
chr4	53591366	53591809	214	210	69	78	133.272	-1.08334	0.336313	-3.22123	0.00127643	0.00374606	90268	+	0	NA	promoter-TSS (NM_001126328)	promoter-TSS (NM_001126328)	-102	NM_001126328	84708	NA	NM_032622	ENSG00000072201	LNX1	LNX|MPDZ|PDZRN2	ligand of numb-protein X 1	protein-coding
chr4	53592077	53592526	164	77	106	157	124.53	0.652866	0.395506	1.65071	0.0987978	0.201883	90269	+	0	NA	promoter-TSS (NR_046827)	promoter-TSS (NR_046827)	-654	NR_046827	100873955	NA	NR_046827		LNX1-AS2	-	LNX1 antisense RNA 2	ncRNA
chr4	53592803	53593002	42	68	0	0	24.5378	-7.84253	2.00468	-3.91211	9.14948e-05	0.000320853	90270	+	0	NA	promoter-TSS (NR_046827)	promoter-TSS (NR_046827)	-53	NR_046827	100873955	NA	NR_046827		LNX1-AS2	-	LNX1 antisense RNA 2	ncRNA
chr4	53601450	53601837	54	29	0	0	16.8214	-7.30007	2.59573	-2.81233	0.00491836	0.0132959	90271	+	0	NA	intron (NR_046827, intron 1 of 1)	intron (NR_046827, intron 1 of 1)	8688	NR_046827	100873955	NA	NR_046827		LNX1-AS2	-	LNX1 antisense RNA 2	ncRNA
chr4	53644615	53645122	367	392	43	0	176.008	-3.70225	2.67295	-1.38508	0.166028	0.256927	90272	+	0	NA	Intergenic	Intergenic	-51032	NR_125918	100506444	NA	NR_125918	ENSG00000249341	LOC100506444	-	uncharacterized LOC100506444	ncRNA
chr4	53653490	53653627	133	0	0	0	23.4272	-7.77787	4.78673	-1.62488	0.104188	0.209142	90273	+	0	NA	Intergenic	Intergenic	-42342	NR_125918	100506444	NA	NR_125918	ENSG00000249341	LOC100506444	-	uncharacterized LOC100506444	ncRNA
chr4	5365830	5366022	55	44	0	34	30.5838	-1.08289	1.8636	-0.581073	0.561191	0.699478	89163	+	0	NA	intron (NM_018401, intron 4 of 11)	intron (NM_018401, intron 4 of 11)	-158643	NR_126519	10141	NA	NM_005750	ENSG00000082929	LINC01587	C4orf6|aC1	long intergenic non-protein coding RNA 1587	ncRNA
chr4	53693477	53693623	76	0	0	0	13.387	-6.97089	4.78822	-1.45584	0.145436	0.244638	90274	+	0	NA	Intergenic	Intergenic	-2351	NR_125918	100506444	NA	NR_125918	ENSG00000249341	LOC100506444	-	uncharacterized LOC100506444	ncRNA
chr4	53694810	53694958	0	0	53	105	45.7594	9.20545	1.66782	5.51944	3.4008e-08	3.40104e-07	90275	+	0	NA	Intergenic	MIRb|SINE|MIR	-1017	NR_125918	100506444	NA	NR_125918	ENSG00000249341	LOC100506444	-	uncharacterized LOC100506444	ncRNA
chr4	53695602	53695747	102	0	0	59	34.982	-0.0790208	4.56869	-0.0172962	0.9862	0.993382	90276	+	0	NA	promoter-TSS (NR_125918)	promoter-TSS (NR_125918)	-226	NR_125918	100506444	NA	NR_125918	ENSG00000249341	LOC100506444	-	uncharacterized LOC100506444	ncRNA
chr4	53702648	53702917	98	100	0	0	42.4676	-8.63421	1.64484	-5.24928	1.52694e-07	1.16778e-06	90277	+	0	NA	intron (NR_125918, intron 1 of 2)	intron (NR_125918, intron 1 of 2)	6882	NR_125918	100506444	NA	NR_125918	ENSG00000249341	LOC100506444	-	uncharacterized LOC100506444	ncRNA
chr4	53763832	53764228	0	0	106	73	52.0087	9.38994	1.59951	5.87051	4.34447e-09	6.71141e-08	90278	+	0	NA	Intergenic	MIR|SINE|MIR	68129	NR_125918	100506444	NA	NR_125918	ENSG00000249341	LOC100506444	-	uncharacterized LOC100506444	ncRNA
chr4	53786865	53787186	51	64	0	0	25.1149	-7.87643	1.93725	-4.06578	4.7872e-05	0.000176746	90279	+	0	NA	Intergenic	Intergenic	91125	NR_125918	100506444	NA	NR_125918	ENSG00000249341	LOC100506444	-	uncharacterized LOC100506444	ncRNA
chr4	53829233	53829339	0	0	43	0	12.5576	7.33962	4.78976	1.53236	0.125435	0.230971	90280	+	0	NA	Intergenic	L1PA3|LINE|L1	133385	NR_125918	100506444	NA	NR_125918	ENSG00000249341	LOC100506444	-	uncharacterized LOC100506444	ncRNA
chr4	53866171	53866310	65	44	0	0	22.5398	-7.72197	2.01706	-3.82834	0.000129013	0.000438987	90281	+	0	NA	Intergenic	Intergenic	121041	NR_027153	402176	NA	NM_001011538		RPL21P44	RPL21_17_477	ribosomal protein L21 pseudogene 44	pseudo
chr4	53908766	53908863	0	0	0	34	9.80541	6.98281	4.79117	1.45743	0.144997	NA	90282	+	0	NA	Intergenic	Intergenic	78467	NR_027153	402176	NA	NM_001011538		RPL21P44	RPL21_17_477	ribosomal protein L21 pseudogene 44	pseudo
chr4	53920249	53920413	76	68	0	0	30.5267	-8.1586	1.75734	-4.64258	3.44086e-06	1.6655e-05	90283	+	0	NA	Intergenic	Intergenic	66951	NR_027153	402176	NA	NM_001011538		RPL21P44	RPL21_17_477	ribosomal protein L21 pseudogene 44	pseudo
chr4	53930060	53930271	65	94	43	83	71.6368	0.0601067	0.649729	0.0925105	0.926292	0.962307	90284	+	0	NA	Intergenic	Intergenic	57116	NR_027153	402176	NA	NM_001011538		RPL21P44	RPL21_17_477	ribosomal protein L21 pseudogene 44	pseudo
chr4	53943844	53943946	45	0	0	0	7.92651	-6.2154	4.79061	-1.29741	0.194489	NA	90285	+	0	NA	Intergenic	Intergenic	43387	NR_027153	402176	NA	NM_001011538		RPL21P44	RPL21_17_477	ribosomal protein L21 pseudogene 44	pseudo
chr4	54011262	54011414	0	0	53	73	36.5307	8.88044	1.68638	5.26599	1.39439e-07	1.08041e-06	90286	+	0	NA	intron (NM_012110, intron 5 of 5)	intron (NM_012110, intron 5 of 5)	-24056	NR_027153	402176	NA	NM_001011538		RPL21P44	RPL21_17_477	ribosomal protein L21 pseudogene 44	pseudo
chr4	54050404	54050501	0	0	0	25	7.20986	6.53923	4.79348	1.36419	0.172507	NA	90287	+	0	NA	intron (NM_012110, intron 1 of 5)	intron (NM_012110, intron 1 of 5)	14152	NM_012110	26511	NA	NM_012110	ENSG00000109220	CHIC2	BTL	cysteine rich hydrophobic domain 2	protein-coding
chr4	54063774	54063871	35	0	0	0	6.16506	-5.85323	4.79228	-1.22139	0.22194	NA	90288	+	0	NA	intron (NM_012110, intron 1 of 5)	intron (NM_012110, intron 1 of 5)	782	NM_012110	26511	NA	NM_012110	ENSG00000109220	CHIC2	BTL	cysteine rich hydrophobic domain 2	protein-coding
chr4	54064454	54064795	157	182	94	89	126.647	-0.463762	0.386085	-1.20119	0.229676	0.342273	90289	+	0	NA	promoter-TSS (NM_012110)	promoter-TSS (NM_012110)	-20	NM_012110	26511	NA	NM_012110	ENSG00000109220	CHIC2	BTL	cysteine rich hydrophobic domain 2	protein-coding
chr4	54082221	54082615	247	192	53	94	134.489	-1.10826	0.381514	-2.90491	0.00367363	0.0101003	90290	+	0	NA	Intergenic	Intergenic	-17745	NM_133267	170825	NA	NM_133267	ENSG00000180613	GSX2	DMJDS2|GSH2	GS homeobox 2	protein-coding
chr4	54085460	54085568	63	0	0	0	11.0971	-6.70042	4.78894	-1.39915	0.161769	0.253931	90291	+	0	NA	Intergenic	Intergenic	-14649	NM_133267	170825	NA	NM_133267	ENSG00000180613	GSX2	DMJDS2|GSH2	GS homeobox 2	protein-coding
chr4	54091796	54091932	27	0	0	0	4.7559	-5.47936	4.79451	-1.14284	0.253104	NA	90292	+	0	NA	Intergenic	CpG	-8299	NM_133267	170825	NA	NM_133267	ENSG00000180613	GSX2	DMJDS2|GSH2	GS homeobox 2	protein-coding
chr4	54092225	54092438	36	0	43	0	18.8988	0.982663	3.45071	0.284771	0.77582	0.870436	90293	+	0	NA	Intergenic	CpG	-7831	NM_133267	170825	NA	NM_133267	ENSG00000180613	GSX2	DMJDS2|GSH2	GS homeobox 2	protein-coding
chr4	54139455	54139597	45	0	0	0	7.92651	-6.2154	4.79061	-1.29741	0.194489	NA	90294	+	0	NA	Intergenic	L1M1|LINE|L1	39363	NM_133267	170825	NA	NM_133267	ENSG00000180613	GSX2	DMJDS2|GSH2	GS homeobox 2	protein-coding
chr4	54192905	54193163	45	44	0	0	19.0169	-7.47609	2.32392	-3.21702	0.00129529	0.0037893	90295	+	0	NA	Intergenic	SVA_F|Retroposon|SVA	-36259	NM_001347828	5156	NA	NM_006206	ENSG00000134853	PDGFRA	CD140A|PDGFR-2|PDGFR2	platelet derived growth factor receptor alpha	protein-coding
chr4	54217860	54218044	133	26	25	0	37.2816	-2.0387	2.61487	-0.779656	0.435593	0.580329	90296	+	0	NA	Intergenic	Intergenic	-11341	NM_001347828	5156	NA	NM_006206	ENSG00000134853	PDGFRA	CD140A|PDGFR-2|PDGFR2	platelet derived growth factor receptor alpha	protein-coding
chr4	54227884	54228076	51	0	43	0	21.541	0.482009	4.57277	0.105409	0.916052	0.957159	90297	+	0	NA	Intergenic	Intergenic	-1313	NM_001347828	5156	NA	NM_006206	ENSG00000134853	PDGFRA	CD140A|PDGFR-2|PDGFR2	platelet derived growth factor receptor alpha	protein-coding
chr4	54233246	54233530	39	46	41	56	46.5877	0.61438	0.663071	0.926566	0.354152	0.492792	90298	+	0	NA	promoter-TSS (NM_001347830)	promoter-TSS (NM_001347830)	288	NM_001347829	5156	NA	NM_006206	ENSG00000134853	PDGFRA	CD140A|PDGFR-2|PDGFR2	platelet derived growth factor receptor alpha	protein-coding
chr4	54322942	54323074	75	109	0	34	50.4902	-2.05235	2.61844	-0.783809	0.433152	0.577808	90299	+	0	NA	Intergenic	Intergenic	-9884	NR_147160	105377656	NA	NR_147160		LINC02283	-	long intergenic non-protein coding RNA 2283	ncRNA
chr4	54371256	54371469	87	85	0	0	36.7492	-8.4258	1.68454	-5.00185	5.67823e-07	3.508e-06	90300	+	0	NA	Intergenic	Intergenic	38471	NR_147160	105377656	NA	NR_147160		LINC02283	-	long intergenic non-protein coding RNA 2283	ncRNA
chr4	54384683	54384780	36	0	0	0	6.3412	-5.89382	4.79207	-1.22991	0.218731	NA	90301	+	0	NA	Intergenic	Intergenic	51840	NR_147160	105377656	NA	NR_147160		LINC02283	-	long intergenic non-protein coding RNA 2283	ncRNA
chr4	54409444	54409541	0	44	0	0	11.0904	-6.69758	4.78895	-1.39855	0.161948	0.253931	90302	+	0	NA	Intergenic	MER11D|LTR|ERVK	76601	NR_147160	105377656	NA	NR_147160		LINC02283	-	long intergenic non-protein coding RNA 2283	ncRNA
chr4	54440066	54440218	27	0	0	0	4.7559	-5.47936	4.79451	-1.14284	0.253104	NA	90303	+	0	NA	Intergenic	Intergenic	107250	NR_147160	105377656	NA	NR_147160		LINC02283	-	long intergenic non-protein coding RNA 2283	ncRNA
chr4	5444049	5444207	55	44	73	52	57.0935	0.807807	0.540688	1.49404	0.135166	0.238247	89164	+	0	NA	intron (NM_018401, intron 6 of 11)	L1PA2|LINE|L1	-80441	NR_126519	10141	NA	NM_005750	ENSG00000082929	LINC01587	C4orf6|aC1	long intergenic non-protein coding RNA 1587	ncRNA
chr4	54473191	54473472	98	0	0	0	17.2622	-7.33768	4.32088	-1.69819	0.0894714	0.186626	90304	+	0	NA	Intergenic	Intergenic	133799	NR_134657	339978	NA	NR_134657	ENSG00000250456	LINC02260	-	long intergenic non-protein coding RNA 2260	ncRNA
chr4	54484568	54484728	36	35	0	0	15.1631	-7.14955	2.8604	-2.49949	0.0124371	0.0318023	90305	+	0	NA	Intergenic	Intergenic	122483	NR_134657	339978	NA	NR_134657	ENSG00000250456	LINC02260	-	long intergenic non-protein coding RNA 2260	ncRNA
chr4	54488868	54489013	0	0	142	34	51.2746	9.36939	1.78456	5.25026	1.51882e-07	1.16252e-06	90306	+	0	NA	Intergenic	Intergenic	118190	NR_134657	339978	NA	NR_134657	ENSG00000250456	LINC02260	-	long intergenic non-protein coding RNA 2260	ncRNA
chr4	54495222	54495484	84	47	103	45	69.7002	0.689843	0.62251	1.10816	0.267791	0.390838	90307	+	0	NA	Intergenic	Intergenic	111778	NR_134657	339978	NA	NR_134657	ENSG00000250456	LINC02260	-	long intergenic non-protein coding RNA 2260	ncRNA
chr4	54498648	54498834	31	0	0	46	18.7266	1.27725	3.45571	0.369605	0.711676	0.823633	90308	+	0	NA	Intergenic	Intergenic	108390	NR_134657	339978	NA	NR_134657	ENSG00000250456	LINC02260	-	long intergenic non-protein coding RNA 2260	ncRNA
chr4	54525632	54526128	76	85	136	160	120.672	1.31267	0.379633	3.45774	0.000544731	0.00168786	90309	+	0	NA	Intergenic	MLT1J|LTR|ERVL-MaLR	81251	NR_134657	339978	NA	NR_134657	ENSG00000250456	LINC02260	-	long intergenic non-protein coding RNA 2260	ncRNA
chr4	54534432	54534530	0	0	17	0	4.96462	6.00078	4.79743	1.25083	0.210996	NA	90310	+	0	NA	Intergenic	L1PA3|LINE|L1	72650	NR_134657	339978	NA	NR_134657	ENSG00000250456	LINC02260	-	long intergenic non-protein coding RNA 2260	ncRNA
chr4	54539501	54539953	237	271	195	207	226.698	0.089148	0.31259	0.285192	0.775497	0.870348	90311	+	0	NA	Intergenic	Intergenic	67404	NR_134657	339978	NA	NR_134657	ENSG00000250456	LINC02260	-	long intergenic non-protein coding RNA 2260	ncRNA
chr4	54568302	54568489	98	35	0	0	26.0841	-7.93434	1.91774	-4.13735	3.51347e-05	0.000132969	90312	+	0	NA	Intergenic	Intergenic	38735	NR_134657	339978	NA	NR_134657	ENSG00000250456	LINC02260	-	long intergenic non-protein coding RNA 2260	ncRNA
chr4	54586317	54586915	288	257	0	0	115.508	-10.0775	1.48653	-6.77923	1.20816e-11	1.00409e-09	90313	+	0	NA	Intergenic	MER50|LTR|ERV1	20515	NR_134657	339978	NA	NR_134657	ENSG00000250456	LINC02260	-	long intergenic non-protein coding RNA 2260	ncRNA
chr4	54593648	54594085	64	64	0	0	27.4047	-8.00272	1.83498	-4.3612	1.2935e-05	5.39165e-05	90314	+	0	NA	Intergenic	L2a|LINE|L2	13264	NR_134657	339978	NA	NR_134657	ENSG00000250456	LINC02260	-	long intergenic non-protein coding RNA 2260	ncRNA
chr4	54626152	54626335	0	35	0	0	8.82191	-6.36719	4.79003	-1.32926	0.183762	NA	90315	+	0	NA	Intergenic	Intergenic	-19113	NR_134657	339978	NA	NR_134657	ENSG00000250456	LINC02260	-	long intergenic non-protein coding RNA 2260	ncRNA
chr4	54645908	54646085	65	64	0	0	27.5809	-8.012	1.82879	-4.38102	1.18123e-05	4.97712e-05	90316	+	0	NA	Intergenic	Intergenic	-11960	NM_001385292	3815	NA	NM_000222	ENSG00000157404	KIT	C-Kit|CD117|MASTC|PBT|SCFR	KIT proto-oncogene, receptor tyrosine kinase	protein-coding
chr4	54658704	54658889	26	0	0	0	4.57976	-5.425	4.79488	-1.13142	0.25788	NA	90317	+	0	NA	intron (NM_001385292, intron 1 of 20)	CpG	840	NM_001385284	3815	NA	NM_000222	ENSG00000157404	KIT	C-Kit|CD117|MASTC|PBT|SCFR	KIT proto-oncogene, receptor tyrosine kinase	protein-coding
chr4	54661749	54661932	0	0	75	49	36.0341	8.86056	1.70565	5.19483	2.0491e-07	1.48877e-06	90318	+	0	NA	intron (NM_001385292, intron 1 of 20)	intron (NM_001385292, intron 1 of 20)	3884	NM_001385284	3815	NA	NM_000222	ENSG00000157404	KIT	C-Kit|CD117|MASTC|PBT|SCFR	KIT proto-oncogene, receptor tyrosine kinase	protein-coding
chr4	54735966	54736097	36	0	0	0	6.3412	-5.89382	4.79207	-1.22991	0.218731	NA	90319	+	0	NA	intron (NM_001385292, intron 17 of 20)	MLT1J|LTR|ERVL-MaLR	78075	NM_001385284	3815	NA	NM_000222	ENSG00000157404	KIT	C-Kit|CD117|MASTC|PBT|SCFR	KIT proto-oncogene, receptor tyrosine kinase	protein-coding
chr4	54755962	54756259	195	155	166	299	208.125	0.877439	0.351662	2.49512	0.0125915	0.0321724	90320	+	0	NA	Intergenic	Intergenic	98154	NM_001385284	3815	NA	NM_000222	ENSG00000157404	KIT	C-Kit|CD117|MASTC|PBT|SCFR	KIT proto-oncogene, receptor tyrosine kinase	protein-coding
chr4	54781907	54782012	55	0	0	0	9.68795	-6.50465	4.78955	-1.35809	0.174434	NA	90321	+	0	NA	Intergenic	Intergenic	124003	NM_001385284	3815	NA	NM_000222	ENSG00000157404	KIT	C-Kit|CD117|MASTC|PBT|SCFR	KIT proto-oncogene, receptor tyrosine kinase	protein-coding
chr4	54841450	54841688	115	54	0	0	33.8676	-8.3108	1.72311	-4.82313	1.41323e-06	7.66188e-06	90322	+	0	NA	Intergenic	Intergenic	183612	NM_001385284	3815	NA	NM_000222	ENSG00000157404	KIT	C-Kit|CD117|MASTC|PBT|SCFR	KIT proto-oncogene, receptor tyrosine kinase	protein-coding
chr4	54843244	54843378	0	60	0	0	15.1233	-7.14529	4.78783	-1.49239	0.135598	0.238767	90323	+	0	NA	Intergenic	Intergenic	185354	NM_001385284	3815	NA	NM_000222	ENSG00000157404	KIT	C-Kit|CD117|MASTC|PBT|SCFR	KIT proto-oncogene, receptor tyrosine kinase	protein-coding
chr4	54898176	54898438	0	0	43	29	20.921	8.07617	2.15661	3.74484	0.000180505	0.000600747	90324	+	0	NA	Intergenic	L2a|LINE|L2	227288	NM_002253	3791	NA	NM_002253	ENSG00000128052	KDR	CD309|FLK1|VEGFR|VEGFR2	kinase insert domain receptor	protein-coding
chr4	54902308	54902594	55	64	73	93	73.9588	0.907339	0.507292	1.78859	0.0736803	0.159608	90325	+	0	NA	Intergenic	Intergenic	223144	NM_002253	3791	NA	NM_002253	ENSG00000128052	KDR	CD309|FLK1|VEGFR|VEGFR2	kinase insert domain receptor	protein-coding
chr4	54955083	54955343	42	72	0	0	25.546	-7.90048	1.97699	-3.99622	6.43624e-05	0.000231611	90326	+	0	NA	Intergenic	Intergenic	170382	NM_002253	3791	NA	NM_002253	ENSG00000128052	KDR	CD309|FLK1|VEGFR|VEGFR2	kinase insert domain receptor	protein-coding
chr4	54955569	54955701	0	52	0	0	13.1068	-6.93873	4.7883	-1.4491	0.147309	0.246579	90327	+	0	NA	Intergenic	MER58A|DNA|hAT-Charlie	169960	NM_002253	3791	NA	NM_002253	ENSG00000128052	KDR	CD309|FLK1|VEGFR|VEGFR2	kinase insert domain receptor	protein-coding
chr4	54967748	54967903	27	0	0	0	4.7559	-5.47936	4.79451	-1.14284	0.253104	NA	90328	+	0	NA	Intergenic	Intergenic	157769	NM_002253	3791	NA	NM_002253	ENSG00000128052	KDR	CD309|FLK1|VEGFR|VEGFR2	kinase insert domain receptor	protein-coding
chr4	54976854	54976969	45	0	0	0	7.92651	-6.2154	4.79061	-1.29741	0.194489	NA	90329	+	0	NA	Intergenic	L1MA2|LINE|L1	148683	NM_002253	3791	NA	NM_002253	ENSG00000128052	KDR	CD309|FLK1|VEGFR|VEGFR2	kinase insert domain receptor	protein-coding
chr4	55027558	55027665	0	0	0	52	14.9965	7.59576	4.78543	1.58727	0.112452	0.220079	90330	+	0	NA	Intergenic	AluJr|SINE|Alu	97983	NM_002253	3791	NA	NM_002253	ENSG00000128052	KDR	CD309|FLK1|VEGFR|VEGFR2	kinase insert domain receptor	protein-coding
chr4	55028335	55028468	0	0	53	105	45.7594	9.20545	1.66782	5.51944	3.4008e-08	3.40104e-07	90331	+	0	NA	Intergenic	AluYk2|SINE|Alu	97193	NM_002253	3791	NA	NM_002253	ENSG00000128052	KDR	CD309|FLK1|VEGFR|VEGFR2	kinase insert domain receptor	protein-coding
chr4	55143956	55144152	65	0	0	0	11.4494	-6.74548	4.78881	-1.40859	0.158956	0.25339	90332	+	0	NA	Intergenic	Intergenic	-18459	NM_002253	3791	NA	NM_002253	ENSG00000128052	KDR	CD309|FLK1|VEGFR|VEGFR2	kinase insert domain receptor	protein-coding
chr4	55169645	55169951	87	107	130	129	117.462	0.838526	0.407264	2.05892	0.0395017	0.0928741	90333	+	0	NA	Intergenic	L1PA6|LINE|L1	-44203	NM_002253	3791	NA	NM_002253	ENSG00000128052	KDR	CD309|FLK1|VEGFR|VEGFR2	kinase insert domain receptor	protein-coding
chr4	55184686	55184847	65	0	53	43	39.3283	1.28115	2.6818	0.477721	0.632849	0.761543	90334	+	0	NA	Intergenic	Intergenic	-59172	NM_002253	3791	NA	NM_002253	ENSG00000128052	KDR	CD309|FLK1|VEGFR|VEGFR2	kinase insert domain receptor	protein-coding
chr4	55297541	55297644	65	0	0	0	11.4494	-6.74548	4.78881	-1.40859	0.158956	0.25339	90335	+	0	NA	Intergenic	L1PA6|LINE|L1	-48649	NM_024592	79644	NA	NM_024592	ENSG00000128039	SRD5A3	CDG1P|CDG1Q|KRIZI|S5AR|S5AR 3|SRD5A2L|SRD5A2L1	steroid 5 alpha-reductase 3	protein-coding
chr4	55321873	55322025	133	54	53	73	73.5689	-0.025593	0.530635	-0.0482309	0.961532	0.981168	90336	+	0	NA	Intergenic	Intergenic	-24293	NM_024592	79644	NA	NM_024592	ENSG00000128039	SRD5A3	CDG1P|CDG1Q|KRIZI|S5AR|S5AR 3|SRD5A2L|SRD5A2L1	steroid 5 alpha-reductase 3	protein-coding
chr4	55328167	55328295	0	0	73	43	33.7196	8.76477	1.74603	5.01982	5.1719e-07	3.24795e-06	90337	+	0	NA	Intergenic	Intergenic	-18011	NM_024592	79644	NA	NM_024592	ENSG00000128039	SRD5A3	CDG1P|CDG1Q|KRIZI|S5AR|S5AR 3|SRD5A2L|SRD5A2L1	steroid 5 alpha-reductase 3	protein-coding
chr4	55336767	55336965	121	96	0	0	45.5107	-8.73502	1.60727	-5.43471	5.48864e-08	5.01433e-07	90338	+	0	NA	Intergenic	LTR9D|LTR|ERV1	-9376	NM_024592	79644	NA	NM_024592	ENSG00000128039	SRD5A3	CDG1P|CDG1Q|KRIZI|S5AR|S5AR 3|SRD5A2L|SRD5A2L1	steroid 5 alpha-reductase 3	protein-coding
chr4	55346156	55346801	151	130	50	115	107.132	-0.311701	0.511879	-0.608935	0.542567	0.68286	90339	+	0	NA	exon (NM_024592, exon 1 of 5)	exon (NM_024592, exon 1 of 5)	237	NM_024592	79644	NA	NM_024592	ENSG00000128039	SRD5A3	CDG1P|CDG1Q|KRIZI|S5AR|S5AR 3|SRD5A2L|SRD5A2L1	steroid 5 alpha-reductase 3	protein-coding
chr4	55357052	55357395	41	28	0	0	14.2795	-7.06334	3.00646	-2.34939	0.0188042	0.0467779	90340	+	0	NA	intron (NM_024592, intron 1 of 4)	L2a|LINE|L2	10982	NM_024592	79644	NA	NM_024592	ENSG00000128039	SRD5A3	CDG1P|CDG1Q|KRIZI|S5AR|S5AR 3|SRD5A2L|SRD5A2L1	steroid 5 alpha-reductase 3	protein-coding
chr4	55361057	55361280	116	67	52	91	78.7502	0.148607	0.495702	0.299791	0.764336	0.862412	90341	+	0	NA	intron (NM_024592, intron 2 of 4)	intron (NM_024592, intron 2 of 4)	14927	NM_024592	79644	NA	NM_024592	ENSG00000128039	SRD5A3	CDG1P|CDG1Q|KRIZI|S5AR|S5AR 3|SRD5A2L|SRD5A2L1	steroid 5 alpha-reductase 3	protein-coding
chr4	55361409	55361564	90	50	0	0	28.4557	-8.05893	1.79811	-4.48188	7.39869e-06	3.28075e-05	90342	+	0	NA	intron (NM_024592, intron 2 of 4)	AluSz|SINE|Alu	15245	NM_024592	79644	NA	NM_024592	ENSG00000128039	SRD5A3	CDG1P|CDG1Q|KRIZI|S5AR|S5AR 3|SRD5A2L|SRD5A2L1	steroid 5 alpha-reductase 3	protein-coding
chr4	55379167	55379509	171	95	53	0	69.5438	-1.80463	2.73242	-0.66045	0.508965	0.651651	90343	+	0	NA	intron (NR_037969, intron 1 of 3)	LTR3B_|LTR|ERVK	6242	NR_037969	100506462	NA	NR_037969	ENSG00000249700	SRD5A3-AS1	-	SRD5A3 antisense RNA 1	ncRNA
chr4	55385283	55385517	0	0	22	25	13.6347	7.4585	3.12925	2.38348	0.0171499	0.0429819	90344	+	0	NA	intron (NR_037969, intron 1 of 3)	intron (NR_037969, intron 1 of 3)	180	NR_037969	100506462	NA	NR_037969	ENSG00000249700	SRD5A3-AS1	-	SRD5A3 antisense RNA 1	ncRNA
chr4	55386177	55386347	73	43	34	0	33.6261	-1.25552	1.80837	-0.69428	0.487506	0.631064	90345	+	0	NA	promoter-TSS (NR_037969)	promoter-TSS (NR_037969)	-682	NR_037969	100506462	NA	NR_037969	ENSG00000249700	SRD5A3-AS1	-	SRD5A3 antisense RNA 1	ncRNA
chr4	55386969	55387262	0	0	105	61	48.2559	9.28188	1.6375	5.66832	1.44205e-08	1.71476e-07	90346	+	0	NA	Intergenic	MER61E|LTR|ERV1	-1536	NR_037969	100506462	NA	NR_037969	ENSG00000249700	SRD5A3-AS1	-	SRD5A3 antisense RNA 1	ncRNA
chr4	55388377	55388625	57	0	0	0	10.0402	-6.55614	4.78938	-1.36889	0.171033	NA	90347	+	0	NA	Intergenic	AluSz|SINE|Alu	-2921	NR_037969	100506462	NA	NR_037969	ENSG00000249700	SRD5A3-AS1	-	SRD5A3 antisense RNA 1	ncRNA
chr4	55393553	55393841	136	122	0	0	54.7063	-8.99987	1.57498	-5.71426	1.10181e-08	1.3947e-07	90348	+	0	NA	Intergenic	Intergenic	-2260	NM_018475	55858	NA	NM_018475	ENSG00000134851	TMEM165	CDG2K|FT27|GDT1|SLC64A1|TMPT27|TPARL	transmembrane protein 165	protein-coding
chr4	55394024	55394138	37	0	0	0	6.51735	-5.9333	4.79188	-1.2382	0.215642	NA	90349	+	0	NA	Intergenic	MER57B2|LTR|ERV1	-1876	NM_018475	55858	NA	NM_018475	ENSG00000134851	TMEM165	CDG2K|FT27|GDT1|SLC64A1|TMPT27|TPARL	transmembrane protein 165	protein-coding
chr4	55395494	55396131	188	250	203	169	204.151	0.173374	0.380463	0.455692	0.648612	0.774703	90350	+	0	NA	promoter-TSS (NR_073070)	promoter-TSS (NR_073070)	-144	NM_018475	55858	NA	NM_018475	ENSG00000134851	TMEM165	CDG2K|FT27|GDT1|SLC64A1|TMPT27|TPARL	transmembrane protein 165	protein-coding
chr4	55396375	55396551	0	0	48	23	20.6508	8.05739	2.22475	3.62171	0.000292658	0.000946393	90351	+	0	NA	intron (NM_018475, intron 1 of 5)	intron (NM_018475, intron 1 of 5)	506	NR_073070	55858	NA	NM_018475	ENSG00000134851	TMEM165	CDG2K|FT27|GDT1|SLC64A1|TMPT27|TPARL	transmembrane protein 165	protein-coding
chr4	55435208	55435418	65	0	0	0	11.4494	-6.74548	4.78881	-1.40859	0.158956	0.25339	90352	+	0	NA	3' UTR (NM_004898, exon 23 of 23)	3' UTR (NM_004898, exon 23 of 23)	39356	NR_073070	55858	NA	NM_018475	ENSG00000134851	TMEM165	CDG2K|FT27|GDT1|SLC64A1|TMPT27|TPARL	transmembrane protein 165	protein-coding
chr4	55437658	55437784	65	0	0	0	11.4494	-6.74548	4.78881	-1.40859	0.158956	0.25339	90353	+	0	NA	intron (NM_001267843, intron 23 of 23)	MIR|SINE|MIR	41764	NR_073070	55858	NA	NM_018475	ENSG00000134851	TMEM165	CDG2K|FT27|GDT1|SLC64A1|TMPT27|TPARL	transmembrane protein 165	protein-coding
chr4	555071	555412	0	0	75	35	31.9966	8.68908	1.80843	4.80476	1.54935e-06	8.32509e-06	88896	+	0	NA	Intergenic	Intergenic	21053	NM_001362796	112441426	NA	NM_001362796	ENSG00000273238	TMEM271	-	transmembrane protein 271	protein-coding
chr4	55545844	55546216	49	57	0	0	22.9982	-7.74972	2.02519	-3.82667	0.000129891	0.000441659	90354	+	0	NA	promoter-TSS (NM_001267843)	promoter-TSS (NM_001267843)	-98	NM_001267843	9575	NA	NM_004898	ENSG00000134852	CLOCK	KAT13D|bHLHe8	clock circadian regulator	protein-coding
chr4	55546272	55546536	0	37	0	0	9.32602	-6.44743	4.78974	-1.34609	0.178273	NA	90355	+	0	NA	promoter-TSS (NM_001267843)	promoter-TSS (NM_001267843)	-472	NM_001267843	9575	NA	NM_004898	ENSG00000134852	CLOCK	KAT13D|bHLHe8	clock circadian regulator	protein-coding
chr4	55546692	55547209	55	28	32	0	26.0907	-0.842306	1.98566	-0.424195	0.671424	0.792526	90356	+	0	NA	promoter-TSS (NM_004898)	promoter-TSS (NM_004898)	-42	NM_004898	9575	NA	NM_004898	ENSG00000134852	CLOCK	KAT13D|bHLHe8	clock circadian regulator	protein-coding
chr4	555498	555684	0	0	25	0	7.30092	6.5572	4.79337	1.36797	0.171321	NA	88897	+	0	NA	Intergenic	Intergenic	20704	NM_001362796	112441426	NA	NM_001362796	ENSG00000273238	TMEM271	-	transmembrane protein 271	protein-coding
chr4	55592201	55592409	0	0	53	94	42.587	9.10178	1.66951	5.45177	4.98718e-08	4.63356e-07	90357	+	0	NA	promoter-TSS (NM_152401)	promoter-TSS (NM_152401)	-60	NM_152401	132954	NA	NM_152401	ENSG00000163440	PDCL2	GCPHLP	phosducin like 2	protein-coding
chr4	55619610	55619746	0	0	34	0	9.92925	7.00081	4.79109	1.46122	0.143956	NA	90358	+	0	NA	intron (NM_001292046, intron 2 of 8)	L1PA2|LINE|L1	16620	NM_001292045	10874	NA	NM_006681	ENSG00000109255	NMU	-	neuromedin U	protein-coding
chr4	55636126	55636312	0	0	25	25	14.5108	7.54835	2.96847	2.54284	0.0109956	0.0283634	90359	+	0	NA	promoter-TSS (NM_001292045)	promoter-TSS (NM_001292045)	79	NM_001292045	10874	NA	NM_006681	ENSG00000109255	NMU	-	neuromedin U	protein-coding
chr4	55733961	55734301	195	107	0	0	61.318	-9.16706	1.55356	-5.90067	3.62018e-09	5.80358e-08	90360	+	0	NA	Intergenic	Intergenic	-85659	NM_001351574	644145	NA	NM_001351574	ENSG00000250821	EXOC1L	-	exocyst complex component 1 like	protein-coding
chr4	55841767	55841989	55	0	0	0	9.68795	-6.50465	4.78955	-1.35809	0.174434	NA	90361	+	0	NA	Intergenic	L1PA3|LINE|L1	-11770	NM_001024924	55763	NA	NM_018261	ENSG00000090989	EXOC1	BM-102|SEC3|SEC3L1|SEC3P	exocyst complex component 1	protein-coding
chr4	55842127	55842452	87	85	73	25	65.2778	-0.363629	0.717854	-0.506551	0.61247	0.744336	90362	+	0	NA	Intergenic	L1PA3|LINE|L1	-11358	NM_001024924	55763	NA	NM_018261	ENSG00000090989	EXOC1	BM-102|SEC3|SEC3L1|SEC3P	exocyst complex component 1	protein-coding
chr4	55851939	55852141	32	0	0	0	5.63663	-5.72411	4.79299	-1.19427	0.232373	NA	90363	+	0	NA	Intergenic	LTR16E2|LTR|ERVL	-1608	NM_001024924	55763	NA	NM_018261	ENSG00000090989	EXOC1	BM-102|SEC3|SEC3L1|SEC3P	exocyst complex component 1	protein-coding
chr4	55853497	55854048	110	80	83	80	86.8509	0.259692	0.360789	0.719789	0.471655	0.615871	90364	+	0	NA	5' UTR (NM_001024924, exon 1 of 19)	5' UTR (NM_001024924, exon 1 of 19)	123	NM_178237	55763	NA	NM_018261	ENSG00000090989	EXOC1	BM-102|SEC3|SEC3L1|SEC3P	exocyst complex component 1	protein-coding
chr4	55893924	55894087	76	74	0	0	32.039	-8.22804	1.74029	-4.72796	2.26786e-06	1.15795e-05	90365	+	0	NA	intron (NM_018261, intron 15 of 18)	intron (NM_018261, intron 15 of 18)	40356	NM_178237	55763	NA	NM_018261	ENSG00000090989	EXOC1	BM-102|SEC3|SEC3L1|SEC3P	exocyst complex component 1	protein-coding
chr4	55948117	55948266	71	0	44	0	25.3559	0.0382096	4.57113	0.00835889	0.993331	0.996807	90366	+	0	NA	promoter-TSS (NM_025009)	promoter-TSS (NM_025009)	-753	NM_025009	9662	NA	NM_014645	ENSG00000174799	CEP135	CEP4|KIAA0635|MCPH8	centrosomal protein 135	protein-coding
chr4	55948630	55949406	220	186	76	109	139.264	-0.672355	0.328635	-2.0459	0.0407659	0.095622	90367	+	0	NA	promoter-TSS (NM_025009)	promoter-TSS (NM_025009)	73	NM_025009	9662	NA	NM_014645	ENSG00000174799	CEP135	CEP4|KIAA0635|MCPH8	centrosomal protein 135	protein-coding
chr4	56062852	56062950	0	0	41	0	11.9735	7.27091	4.79	1.51793	0.129031	0.233095	90368	+	0	NA	Intergenic	Intergenic	-107294	NM_020722	57482	NA	NM_020722	ENSG00000109265	CRACD	CRAD|KIAA1211	capping protein inhibiting regulator of actin dynamics	protein-coding
chr4	56129516	56129798	170	74	95	105	106.622	0.249066	0.400459	0.621952	0.533974	0.675038	90369	+	0	NA	Intergenic	L2c|LINE|L2	-40538	NM_020722	57482	NA	NM_020722	ENSG00000109265	CRACD	CRAD|KIAA1211	capping protein inhibiting regulator of actin dynamics	protein-coding
chr4	56165037	56165275	0	0	43	24	19.479	7.97312	2.30771	3.45499	0.00055032	0.00170385	90370	+	0	NA	Intergenic	Intergenic	-5039	NM_020722	57482	NA	NM_020722	ENSG00000109265	CRACD	CRAD|KIAA1211	capping protein inhibiting regulator of actin dynamics	protein-coding
chr4	56166353	56166508	0	0	0	25	7.20986	6.53923	4.79348	1.36419	0.172507	NA	90371	+	0	NA	Intergenic	AluSx|SINE|Alu	-3764	NM_020722	57482	NA	NM_020722	ENSG00000109265	CRACD	CRAD|KIAA1211	capping protein inhibiting regulator of actin dynamics	protein-coding
chr4	56183511	56183608	36	0	0	0	6.3412	-5.89382	4.79207	-1.22991	0.218731	NA	90372	+	0	NA	intron (NM_020722, intron 2 of 10)	intron (NM_020722, intron 2 of 10)	13365	NM_020722	57482	NA	NM_020722	ENSG00000109265	CRACD	CRAD|KIAA1211	capping protein inhibiting regulator of actin dynamics	protein-coding
chr4	56197578	56197679	27	0	0	0	4.7559	-5.47936	4.79451	-1.14284	0.253104	NA	90373	+	0	NA	intron (NM_020722, intron 2 of 10)	intron (NM_020722, intron 2 of 10)	27434	NM_020722	57482	NA	NM_020722	ENSG00000109265	CRACD	CRAD|KIAA1211	capping protein inhibiting regulator of actin dynamics	protein-coding
chr4	56289942	56290320	0	0	255	229	140.512	10.8238	1.47178	7.35423	1.92035e-13	7.42538e-11	90374	+	0	NA	intron (NM_020722, intron 3 of 10)	intron (NM_020722, intron 3 of 10)	97360	NM_001323899	132949	NA	NM_181806	ENSG00000157426	AASDH	ACSF4|LYS2|NRPS1098|NRPS998	aminoadipate-semialdehyde dehydrogenase	protein-coding
chr4	56301459	56301768	83	77	103	117	97.8501	0.914163	0.369468	2.47427	0.013351	0.0340025	90375	+	0	NA	intron (NM_020722, intron 4 of 10)	intron (NM_020722, intron 4 of 10)	85877	NM_001323899	132949	NA	NM_181806	ENSG00000157426	AASDH	ACSF4|LYS2|NRPS1098|NRPS998	aminoadipate-semialdehyde dehydrogenase	protein-coding
chr4	56305425	56305532	21	0	0	0	3.69904	-5.11745	4.79729	-1.06674	0.28609	NA	90376	+	0	NA	intron (NM_020722, intron 4 of 10)	intron (NM_020722, intron 4 of 10)	82012	NM_001323899	132949	NA	NM_181806	ENSG00000157426	AASDH	ACSF4|LYS2|NRPS1098|NRPS998	aminoadipate-semialdehyde dehydrogenase	protein-coding
chr4	56307604	56307749	36	0	0	0	6.3412	-5.89382	4.79207	-1.22991	0.218731	NA	90377	+	0	NA	exon (NM_020722, exon 5 of 11)	exon (NM_020722, exon 5 of 11)	79814	NM_001323899	132949	NA	NM_181806	ENSG00000157426	AASDH	ACSF4|LYS2|NRPS1098|NRPS998	aminoadipate-semialdehyde dehydrogenase	protein-coding
chr4	56314333	56314536	55	0	0	43	22.0889	0.355143	4.57245	0.0776703	0.93809	0.968224	90378	+	0	NA	exon (NM_020722, exon 8 of 11)	exon (NM_020722, exon 8 of 11)	73056	NM_001323899	132949	NA	NM_181806	ENSG00000157426	AASDH	ACSF4|LYS2|NRPS1098|NRPS998	aminoadipate-semialdehyde dehydrogenase	protein-coding
chr4	56336754	56336927	0	0	17	0	4.96462	6.00078	4.79743	1.25083	0.210996	NA	90379	+	0	NA	Intergenic	L1PA3|LINE|L1	50650	NM_001323899	132949	NA	NM_181806	ENSG00000157426	AASDH	ACSF4|LYS2|NRPS1098|NRPS998	aminoadipate-semialdehyde dehydrogenase	protein-coding
chr4	56387081	56387643	191	143	143	109	142.884	0.0719554	0.295437	0.243556	0.807575	0.891748	90380	+	0	NA	5' UTR (NM_001323893, exon 1 of 13)	5' UTR (NM_001323893, exon 1 of 13)	129	NM_001323899	132949	NA	NM_181806	ENSG00000157426	AASDH	ACSF4|LYS2|NRPS1098|NRPS998	aminoadipate-semialdehyde dehydrogenase	protein-coding
chr4	56410324	56410551	109	64	84	52	74.8588	0.15931	0.492077	0.32375	0.746127	0.84934	90381	+	0	NA	intron (NR_156493, intron 1 of 10)	intron (NR_156493, intron 1 of 10)	-22930	NM_001286671	132949	NA	NM_181806	ENSG00000157426	AASDH	ACSF4|LYS2|NRPS1098|NRPS998	aminoadipate-semialdehyde dehydrogenase	protein-coding
chr4	56434870	56435829	331	178	82	75	148.746	-1.18232	0.299744	-3.94443	7.99887e-05	0.000283311	90382	+	0	NA	promoter-TSS (NM_001079524)	promoter-TSS (NM_001079524)	265	NM_002703	5471	NA	NM_002703	ENSG00000128059	PPAT	ATASE|GPAT|PRAT	phosphoribosyl pyrophosphate amidotransferase	protein-coding
chr4	56436092	56436423	56	0	0	47	23.4186	0.457487	4.5719	0.100065	0.920293	0.959258	90383	+	0	NA	promoter-TSS (NM_001079524)	promoter-TSS (NM_001079524)	-2	NM_001079524	10606	NA	NM_006452	ENSG00000128050	PAICS	ADE2|ADE2H1|AIRC|PAICSD|PAIS	phosphoribosylaminoimidazole carboxylase and phosphoribosylaminoimidazolesuccinocarboxamide synthase	protein-coding
chr4	56465630	56465815	26	39	34	0	24.3391	-0.536214	2.09397	-0.256076	0.797892	0.88542	90384	+	0	NA	Intergenic	L2b|LINE|L2	-1894	NM_001267722	6731	NA	NM_006947	ENSG00000174780	SRP72	BMFF|BMFS1|HEL103	signal recognition particle 72	protein-coding
chr4	56467309	56467699	141	115	51	82	92.3649	-0.479574	0.427949	-1.12063	0.262443	0.384208	90385	+	0	NA	promoter-TSS (NM_001267722)	promoter-TSS (NM_001267722)	-113	NM_001267722	6731	NA	NM_006947	ENSG00000174780	SRP72	BMFF|BMFS1|HEL103	signal recognition particle 72	protein-coding
chr4	56468111	56468283	195	106	71	0	81.8006	-1.55841	2.82324	-0.551994	0.580953	0.7172	90386	+	0	NA	intron (NR_151856, intron 1 of 19)	intron (NR_151856, intron 1 of 19)	580	NM_006947	6731	NA	NM_006947	ENSG00000174780	SRP72	BMFF|BMFS1|HEL103	signal recognition particle 72	protein-coding
chr4	56505203	56505550	133	52	0	34	46.3395	-1.89766	2.60165	-0.729404	0.465754	0.610099	90387	+	0	NA	promoter-TSS (NM_001363794)	promoter-TSS (NM_001363794)	168	NM_206919	132946	NA	NM_206919	ENSG00000196503	ARL9	-	ADP ribosylation factor like GTPase 9	protein-coding
chr4	56530355	56530651	144	35	84	73	79.7706	0.407412	0.647796	0.628921	0.529401	0.670895	90388	+	0	NA	promoter-TSS (NM_001256475)	promoter-TSS (NM_001256475)	-103	NM_001256475	100506564	NA	NM_001256475	ENSG00000249693	SPMAP2L	THEGL	sperm microtubule associated protein 2 like	protein-coding
chr4	56544657	56545046	137	96	117	105	112.779	0.415243	0.304497	1.3637	0.172662	0.265824	90389	+	0	NA	intron (NM_001256475, intron 1 of 8)	CpG	14246	NM_001256475	100506564	NA	NM_001256475	ENSG00000249693	SPMAP2L	THEGL	sperm microtubule associated protein 2 like	protein-coding
chr4	566661	566811	35	102	85	85	81.2113	0.637961	0.755921	0.843952	0.398696	0.541537	88898	+	0	NA	Intergenic	Intergenic	9559	NM_001362796	112441426	NA	NM_001362796	ENSG00000273238	TMEM271	-	transmembrane protein 271	protein-coding
chr4	56681324	56681637	0	64	73	62	55.3306	1.28263	2.89631	0.442851	0.657873	0.782162	90390	+	0	NA	promoter-TSS (NM_032495)	promoter-TSS (NM_032495)	-185	NM_032495	84525	NA	NM_032495	ENSG00000171476	HOPX	CAMEO|HOD|HOP|LAGY|NECC1|OB1|SMAP31|TOTO	HOP homeobox	protein-coding
chr4	56743620	56743949	0	0	158	233	113.338	10.5139	1.49829	7.01731	2.26184e-12	3.52281e-10	90391	+	0	NA	Intergenic	LTR40a|LTR|ERVL	-62079	NM_139212	84525	NA	NM_032495	ENSG00000171476	HOPX	CAMEO|HOD|HOP|LAGY|NECC1|OB1|SMAP31|TOTO	HOP homeobox	protein-coding
chr4	56753090	56753322	166	135	115	121	131.747	0.117805	0.280843	0.419469	0.674873	0.795286	90392	+	0	NA	Intergenic	Intergenic	68267	NR_073417	6691	NA	NM_021114	ENSG00000128040	SPINK2	HUSI-II|SPGF29	serine peptidase inhibitor Kazal type 2	protein-coding
chr4	56757857	56758062	0	0	35	129	47.4242	9.25701	1.7746	5.2164	1.82432e-07	1.34904e-06	90393	+	0	NA	Intergenic	Intergenic	63513	NR_073417	6691	NA	NM_021114	ENSG00000128040	SPINK2	HUSI-II|SPGF29	serine peptidase inhibitor Kazal type 2	protein-coding
chr4	5679181	5679283	55	0	0	0	9.68795	-6.50465	4.78955	-1.35809	0.174434	NA	89165	+	0	NA	intron (NM_147127, intron 7 of 21)	Tigger3b|DNA|TcMar-Tigger	29327	NM_147127	132884	NA	NM_147127	ENSG00000173040	EVC2	LBN|WAD	EvC ciliary complex subunit 2	protein-coding
chr4	56800045	56800398	133	119	49	41	79.5557	-1.02861	0.430371	-2.39006	0.0168457	0.0422745	90394	+	0	NA	Intergenic	Intergenic	21251	NR_073417	6691	NA	NM_021114	ENSG00000128040	SPINK2	HUSI-II|SPGF29	serine peptidase inhibitor Kazal type 2	protein-coding
chr4	56821567	56821762	72	114	116	31	84.2331	0.0511142	0.796847	0.0641456	0.948854	0.974285	90395	+	0	NA	promoter-TSS (NM_001271722)	promoter-TSS (NM_001271722)	36	NM_001271718	6691	NA	NM_021114	ENSG00000128040	SPINK2	HUSI-II|SPGF29	serine peptidase inhibitor Kazal type 2	protein-coding
chr4	56841273	56841407	19	0	0	0	3.34675	-4.97336	4.7986	-1.03642	0.300007	NA	90396	+	0	NA	Intergenic	MER57C2|LTR|ERV1	-19471	NM_021114	6691	NA	NM_021114	ENSG00000128040	SPINK2	HUSI-II|SPGF29	serine peptidase inhibitor Kazal type 2	protein-coding
chr4	56849491	56849611	55	0	0	0	9.68795	-6.50465	4.78955	-1.35809	0.174434	NA	90397	+	0	NA	Intergenic	AluSz6|SINE|Alu	-27682	NM_021114	6691	NA	NM_021114	ENSG00000128040	SPINK2	HUSI-II|SPGF29	serine peptidase inhibitor Kazal type 2	protein-coding
chr4	56874302	56874524	0	0	61	121	52.71	9.40946	1.63547	5.75337	8.74831e-09	1.15996e-07	90398	+	0	NA	Intergenic	LTR9D|LTR|ERV1	-33487	NM_005612	5978	NA	NM_005612	ENSG00000084093	REST	DFNA27|GINGF5|HGF5|NRSF|WT6|XBR	RE1 silencing transcription factor	protein-coding
chr4	56879736	56879834	0	0	29	0	8.46907	6.77133	4.79218	1.41299	0.157657	NA	90399	+	0	NA	Intergenic	AluSq2|SINE|Alu	-28115	NM_005612	5978	NA	NM_005612	ENSG00000084093	REST	DFNA27|GINGF5|HGF5|NRSF|WT6|XBR	RE1 silencing transcription factor	protein-coding
chr4	56879846	56880121	0	0	64	42	30.8029	8.63427	1.77434	4.86619	1.13773e-06	6.35366e-06	90400	+	0	NA	Intergenic	L2b|LINE|L2	-27916	NM_005612	5978	NA	NM_005612	ENSG00000084093	REST	DFNA27|GINGF5|HGF5|NRSF|WT6|XBR	RE1 silencing transcription factor	protein-coding
chr4	56907806	56908113	41	36	27	39	35.4283	0.234747	0.726051	0.32332	0.746453	0.849489	90401	+	0	NA	promoter-TSS (NM_001363453)	promoter-TSS (NM_001363453)	60	NM_005612	5978	NA	NM_005612	ENSG00000084093	REST	DFNA27|GINGF5|HGF5|NRSF|WT6|XBR	RE1 silencing transcription factor	protein-coding
chr4	56908231	56908701	51	43	27	0	27.7067	-1.32996	1.89265	-0.702697	0.482244	0.626014	90402	+	0	NA	promoter-TSS (NM_001363453)	promoter-TSS (NM_001363453)	-276	NM_001363453	5978	NA	NM_005612	ENSG00000084093	REST	DFNA27|GINGF5|HGF5|NRSF|WT6|XBR	RE1 silencing transcription factor	protein-coding
chr4	56914963	56915060	0	0	0	25	7.20986	6.53923	4.79348	1.36419	0.172507	NA	90403	+	0	NA	intron (NM_001193508, intron 2 of 3)	AluSp|SINE|Alu	6099	NM_001193508	5978	NA	NM_005612	ENSG00000084093	REST	DFNA27|GINGF5|HGF5|NRSF|WT6|XBR	RE1 silencing transcription factor	protein-coding
chr4	56959060	56959402	196	200	0	0	84.9352	-9.63369	1.52145	-6.33191	2.42145e-10	7.4524e-09	90404	+	0	NA	Intergenic	Tigger3a|DNA|TcMar-Tigger	18375	NM_032313	84273	NA	NM_032313	ENSG00000084092	NOA1	C4orf14|MTG3|hAtNOS1|hNOA1|mAtNOS1	nitric oxide associated 1	protein-coding
chr4	56976559	56976748	0	29	0	0	7.30958	-6.09564	4.79112	-1.27228	0.203274	NA	90405	+	0	NA	exon (NM_032313, exon 1 of 7)	exon (NM_032313, exon 1 of 7)	952	NM_032313	84273	NA	NM_032313	ENSG00000084092	NOA1	C4orf14|MTG3|hAtNOS1|hNOA1|mAtNOS1	nitric oxide associated 1	protein-coding
chr4	56976838	56977173	43	51	110	40	64.0888	1.10069	0.740123	1.48717	0.136971	0.23957	90406	+	0	NA	exon (NM_032313, exon 1 of 7)	exon (NM_032313, exon 1 of 7)	600	NM_032313	84273	NA	NM_032313	ENSG00000084092	NOA1	C4orf14|MTG3|hAtNOS1|hNOA1|mAtNOS1	nitric oxide associated 1	protein-coding
chr4	56977370	56977783	80	67	74	26	60.0882	-0.088889	0.721939	-0.123125	0.902008	0.949269	90407	+	0	NA	promoter-TSS (NM_032313)	promoter-TSS (NM_032313)	29	NM_032313	84273	NA	NM_032313	ENSG00000084092	NOA1	C4orf14|MTG3|hAtNOS1|hNOA1|mAtNOS1	nitric oxide associated 1	protein-coding
chr4	56978723	56978967	79	0	0	31	22.8556	-0.638964	4.57298	-0.139726	0.888877	0.941744	90408	+	0	NA	promoter-TSS (NM_000938)	promoter-TSS (NM_000938)	-51	NM_000938	5431	NA	NM_000938	ENSG00000047315	POLR2B	POL2RB|RPB2|hRPB140	RNA polymerase II subunit B	protein-coding
chr4	56979772	56979887	64	56	0	0	25.3883	-7.89291	1.88624	-4.18447	2.85834e-05	0.000110574	90409	+	0	NA	intron (NM_001303268, intron 1 of 23)	AluSg|SINE|Alu	934	NM_000938	5431	NA	NM_000938	ENSG00000047315	POLR2B	POL2RB|RPB2|hRPB140	RNA polymerase II subunit B	protein-coding
chr4	57038125	57038383	95	55	27	29	46.8452	-0.91519	0.586726	-1.55983	0.118801	0.227244	90410	+	0	NA	intron (NM_001553, intron 2 of 4)	MLT1K|LTR|ERVL-MaLR	59358	NM_000938	5431	NA	NM_000938	ENSG00000047315	POLR2B	POL2RB|RPB2|hRPB140	RNA polymerase II subunit B	protein-coding
chr4	57039394	57039718	62	52	0	22	30.3725	-1.92025	1.7673	-1.08655	0.277237	0.402448	90411	+	0	NA	intron (NM_001553, intron 2 of 4)	MER20|DNA|hAT-Charlie	60660	NM_000938	5431	NA	NM_000938	ENSG00000047315	POLR2B	POL2RB|RPB2|hRPB140	RNA polymerase II subunit B	protein-coding
chr4	57074866	57074979	0	0	29	0	8.46907	6.77133	4.79218	1.41299	0.157657	NA	90412	+	0	NA	intron (NM_001553, intron 1 of 4)	intron (NM_001553, intron 1 of 4)	-34839	NR_034081	255130	NA	NR_034081	ENSG00000245067	IGFBP7-AS1	-	IGFBP7 antisense RNA 1	ncRNA
chr4	57077549	57077814	36	44	33	63	45.2377	0.680338	0.744499	0.91382	0.360811	0.500161	90413	+	0	NA	intron (NM_001553, intron 1 of 4)	intron (NM_001553, intron 1 of 4)	-32080	NR_034081	255130	NA	NR_034081	ENSG00000245067	IGFBP7-AS1	-	IGFBP7 antisense RNA 1	ncRNA
chr4	57100945	57101303	55	20	25	57	38.4684	0.682365	0.861211	0.792331	0.428168	0.572661	90414	+	0	NA	intron (NM_001553, intron 1 of 4)	MIRc|SINE|MIR	-8638	NR_034081	255130	NA	NR_034081	ENSG00000245067	IGFBP7-AS1	-	IGFBP7 antisense RNA 1	ncRNA
chr4	57102129	57102535	90	54	41	0	41.4375	-1.29929	2.64787	-0.490693	0.623644	0.753772	90415	+	0	NA	intron (NM_001553, intron 1 of 4)	intron (NM_001553, intron 1 of 4)	-7430	NR_034081	255130	NA	NR_034081	ENSG00000245067	IGFBP7-AS1	-	IGFBP7 antisense RNA 1	ncRNA
chr4	5711148	5711247	0	0	0	38	10.959	7.14327	4.79049	1.49113	0.135926	0.238767	89166	+	0	NA	promoter-TSS (NM_001306092)	promoter-TSS (NM_001306092)	-3	NM_001306092	2121	NA	NM_014556	ENSG00000072840	EVC	DWF-1|EVC1|EVCL	EvC ciliary complex subunit 1	protein-coding
chr4	57112320	57112504	0	0	0	24	6.92146	6.48035	4.79385	1.35181	0.176438	NA	90416	+	0	NA	intron (NR_034081, intron 1 of 4)	LTR16C|LTR|ERVL	-2027	NM_001253835	3490	NA	NM_001553	ENSG00000163453	IGFBP7	AGM|FSTL2|IBP-7|IGFBP-7|IGFBP-7v|IGFBPRP1|MAC25|PSF|RAMSVPS|TAF	insulin like growth factor binding protein 7	protein-coding
chr4	57119040	57119600	297	200	73	52	139.041	-1.5011	0.315186	-4.76257	1.91143e-06	9.99235e-06	90417	+	0	NA	intron (NR_034081, intron 1 of 4)	intron (NR_034081, intron 1 of 4)	-8935	NM_001253835	3490	NA	NM_001553	ENSG00000163453	IGFBP7	AGM|FSTL2|IBP-7|IGFBP-7|IGFBP-7v|IGFBPRP1|MAC25|PSF|RAMSVPS|TAF	insulin like growth factor binding protein 7	protein-coding
chr4	57132059	57132692	254	146	92	43	120.809	-1.05588	0.471417	-2.23979	0.0251045	0.0612324	90418	+	0	NA	intron (NR_034081, intron 1 of 4)	intron (NR_034081, intron 1 of 4)	-21991	NM_001253835	3490	NA	NM_001553	ENSG00000163453	IGFBP7	AGM|FSTL2|IBP-7|IGFBP-7|IGFBP-7v|IGFBPRP1|MAC25|PSF|RAMSVPS|TAF	insulin like growth factor binding protein 7	protein-coding
chr4	57151528	57151721	45	44	0	0	19.0169	-7.47609	2.32392	-3.21702	0.00129529	0.0037893	90419	+	0	NA	intron (NR_034081, intron 1 of 4)	intron (NR_034081, intron 1 of 4)	-41240	NM_001253835	3490	NA	NM_001553	ENSG00000163453	IGFBP7	AGM|FSTL2|IBP-7|IGFBP-7|IGFBP-7v|IGFBPRP1|MAC25|PSF|RAMSVPS|TAF	insulin like growth factor binding protein 7	protein-coding
chr4	57156207	57156526	0	0	166	140	88.8533	10.1626	1.50259	6.76341	1.34784e-11	1.07804e-09	90420	+	0	NA	intron (NR_034081, intron 1 of 4)	intron (NR_034081, intron 1 of 4)	-45982	NM_001253835	3490	NA	NM_001553	ENSG00000163453	IGFBP7	AGM|FSTL2|IBP-7|IGFBP-7|IGFBP-7v|IGFBPRP1|MAC25|PSF|RAMSVPS|TAF	insulin like growth factor binding protein 7	protein-coding
chr4	57162668	57162767	28	0	0	0	4.93205	-5.53175	4.79416	-1.15385	0.248561	NA	90421	+	0	NA	intron (NR_034081, intron 1 of 4)	MER57D|LTR|ERV1	-52333	NM_001253835	3490	NA	NM_001553	ENSG00000163453	IGFBP7	AGM|FSTL2|IBP-7|IGFBP-7|IGFBP-7v|IGFBPRP1|MAC25|PSF|RAMSVPS|TAF	insulin like growth factor binding protein 7	protein-coding
chr4	57163625	57163908	108	60	45	82	70.9369	0.105202	0.539085	0.195149	0.845276	0.915472	90422	+	0	NA	intron (NR_034081, intron 1 of 4)	CpG	-53382	NM_001253835	3490	NA	NM_001553	ENSG00000163453	IGFBP7	AGM|FSTL2|IBP-7|IGFBP-7|IGFBP-7v|IGFBPRP1|MAC25|PSF|RAMSVPS|TAF	insulin like growth factor binding protein 7	protein-coding
chr4	57164144	57164254	0	60	0	0	15.1233	-7.14529	4.78783	-1.49239	0.135598	0.238767	90423	+	0	NA	intron (NR_034081, intron 1 of 4)	CpG	-53814	NM_001253835	3490	NA	NM_001553	ENSG00000163453	IGFBP7	AGM|FSTL2|IBP-7|IGFBP-7|IGFBP-7v|IGFBPRP1|MAC25|PSF|RAMSVPS|TAF	insulin like growth factor binding protein 7	protein-coding
chr4	57168297	57168456	50	0	0	0	8.80723	-6.36726	4.79002	-1.32928	0.183757	NA	90424	+	0	NA	intron (NR_034081, intron 1 of 4)	intron (NR_034081, intron 1 of 4)	-57992	NM_001253835	3490	NA	NM_001553	ENSG00000163453	IGFBP7	AGM|FSTL2|IBP-7|IGFBP-7|IGFBP-7v|IGFBPRP1|MAC25|PSF|RAMSVPS|TAF	insulin like growth factor binding protein 7	protein-coding
chr4	57308445	57308563	0	0	43	52	27.5541	8.47356	1.81986	4.65616	3.22158e-06	1.57037e-05	90425	+	0	NA	Intergenic	Intergenic	-117368	NR_125907	101928851	NA	NR_125907	ENSG00000248505	LINC02380	-	long intergenic non-protein coding RNA 2380	ncRNA
chr4	57318789	57318969	0	0	24	83	30.9456	8.64112	1.91788	4.50556	6.61992e-06	2.96483e-05	90426	+	0	NA	Intergenic	L1M5|LINE|L1	-106993	NR_125907	101928851	NA	NR_125907	ENSG00000248505	LINC02380	-	long intergenic non-protein coding RNA 2380	ncRNA
chr4	57320293	57320612	0	0	65	0	18.9824	7.93577	4.00719	1.98039	0.0476602	0.110046	90427	+	0	NA	Intergenic	Intergenic	-105419	NR_125907	101928851	NA	NR_125907	ENSG00000248505	LINC02380	-	long intergenic non-protein coding RNA 2380	ncRNA
chr4	57405455	57405715	242	131	179	178	179.255	0.448105	0.258465	1.73372	0.0829683	0.176552	90428	+	0	NA	Intergenic	Intergenic	-20287	NR_125907	101928851	NA	NR_125907	ENSG00000248505	LINC02380	-	long intergenic non-protein coding RNA 2380	ncRNA
chr4	57426928	57427082	0	54	0	0	13.6109	-6.99321	4.78817	-1.46052	0.144148	0.244638	90429	+	0	NA	non-coding (NR_125907, exon 2 of 6)	non-coding (NR_125907, exon 2 of 6)	1133	NR_125907	101928851	NA	NR_125907	ENSG00000248505	LINC02380	-	long intergenic non-protein coding RNA 2380	ncRNA
chr4	57430847	57431032	87	54	0	0	28.9355	-8.08269	1.78129	-4.53755	5.69127e-06	2.58909e-05	90430	+	0	NA	intron (NR_125907, intron 3 of 5)	intron (NR_125907, intron 3 of 5)	5068	NR_125907	101928851	NA	NR_125907	ENSG00000248505	LINC02380	-	long intergenic non-protein coding RNA 2380	ncRNA
chr4	57501830	57502041	0	0	95	94	54.8526	9.46683	1.56631	6.04404	1.503e-09	2.92388e-08	90431	+	0	NA	Intergenic	Intergenic	76064	NR_125907	101928851	NA	NR_125907	ENSG00000248505	LINC02380	-	long intergenic non-protein coding RNA 2380	ncRNA
chr4	57567571	57567732	0	0	0	17	4.9027	5.98289	4.79759	1.24706	0.212375	NA	90432	+	0	NA	Intergenic	L1HS|LINE|L1	141780	NR_125907	101928851	NA	NR_125907	ENSG00000248505	LINC02380	-	long intergenic non-protein coding RNA 2380	ncRNA
chr4	57567734	57567886	36	0	53	0	21.8192	1.28565	4.57404	0.281076	0.778652	0.872354	90433	+	0	NA	Intergenic	L1HS|LINE|L1	141938	NR_125907	101928851	NA	NR_125907	ENSG00000248505	LINC02380	-	long intergenic non-protein coding RNA 2380	ncRNA
chr4	57568128	57568262	0	0	0	25	7.20986	6.53923	4.79348	1.36419	0.172507	NA	90434	+	0	NA	Intergenic	L1HS|LINE|L1	142323	NR_125907	101928851	NA	NR_125907	ENSG00000248505	LINC02380	-	long intergenic non-protein coding RNA 2380	ncRNA
chr4	57777900	57778148	55	85	154	217	138.668	1.80142	0.476925	3.77716	0.000158624	0.000532149	90435	+	0	NA	Intergenic	MER39|LTR|ERV1	352152	NR_125907	101928851	NA	NR_125907	ENSG00000248505	LINC02380	-	long intergenic non-protein coding RNA 2380	ncRNA
chr4	57900113	57900226	45	0	0	0	7.92651	-6.2154	4.79061	-1.29741	0.194489	NA	90436	+	0	NA	Intergenic	L1PA3|LINE|L1	474298	NR_125907	101928851	NA	NR_125907	ENSG00000248505	LINC02380	-	long intergenic non-protein coding RNA 2380	ncRNA
chr4	57906065	57906217	0	0	106	52	45.9524	9.2113	1.67556	5.49743	3.85368e-08	3.76301e-07	90437	+	0	NA	Intergenic	Intergenic	480269	NR_125907	101928851	NA	NR_125907	ENSG00000248505	LINC02380	-	long intergenic non-protein coding RNA 2380	ncRNA
chr4	57910228	57910409	0	0	0	25	7.20986	6.53923	4.79348	1.36419	0.172507	NA	90438	+	0	NA	Intergenic	L1M6|LINE|L1	484447	NR_125907	101928851	NA	NR_125907	ENSG00000248505	LINC02380	-	long intergenic non-protein coding RNA 2380	ncRNA
chr4	5813076	5813199	86	0	0	0	15.1484	-7.14914	4.77105	-1.49844	0.134019	0.236921	89167	+	0	NA	3' UTR (NM_001306090, exon 21 of 21)	3' UTR (NM_001306090, exon 21 of 21)	74675	NM_001288662	1400	NA	NM_001313	ENSG00000072832	CRMP1	CRMP-1|DPYSL1|DRP-1|DRP1|ULIP-3	collapsin response mediator protein 1	protein-coding
chr4	58247930	58248027	55	0	0	0	9.68795	-6.50465	4.78955	-1.35809	0.174434	NA	90439	+	0	NA	Intergenic	MLT1A|LTR|ERVL-MaLR	288349	NR_133943	105377671	NA	NR_133943	ENSG00000250340	LINC02494	-	long intergenic non-protein coding RNA 2494	ncRNA
chr4	58553704	58553987	27	0	84	73	50.3398	3.25221	2.34625	1.38613	0.165707	0.256927	90440	+	0	NA	Intergenic	MLT1K|LTR|ERVL-MaLR	-17518	NR_133943	105377671	NA	NR_133943	ENSG00000250340	LINC02494	-	long intergenic non-protein coding RNA 2494	ncRNA
chr4	58563387	58563653	121	54	0	0	34.9244	-8.3553	1.71698	-4.86628	1.13718e-06	6.3513e-06	90441	+	0	NA	Intergenic	MER76|LTR|ERVL	-27192	NR_133943	105377671	NA	NR_133943	ENSG00000250340	LINC02494	-	long intergenic non-protein coding RNA 2494	ncRNA
chr4	58749304	58749423	0	64	0	0	16.1315	-7.23839	4.60436	-1.57207	0.115934	0.223732	90442	+	0	NA	Intergenic	LTR22A|LTR|ERVK	-213036	NR_133943	105377671	NA	NR_133943	ENSG00000250340	LINC02494	-	long intergenic non-protein coding RNA 2494	ncRNA
chr4	58808353	58808483	0	0	43	0	12.5576	7.33962	4.78976	1.53236	0.125435	0.230971	90443	+	0	NA	Intergenic	AluJr|SINE|Alu	-175864	NR_133941	105377247	NA	NR_133941	ENSG00000251266	LINC02429	-	long intergenic non-protein coding RNA 2429	ncRNA
chr4	58849120	58849276	87	0	0	0	15.3246	-7.16582	4.72857	-1.51543	0.129663	0.233095	90444	+	0	NA	Intergenic	L1ME1|LINE|L1	-135084	NR_133941	105377247	NA	NR_133941	ENSG00000251266	LINC02429	-	long intergenic non-protein coding RNA 2429	ncRNA
chr4	59553415	59553603	0	0	63	153	62.5227	9.65577	1.63366	5.91052	3.41022e-09	5.55142e-08	90445	+	0	NA	Intergenic	MLT1J1|LTR|ERVL-MaLR	539936	NR_133942	105377247	NA	NR_133941	ENSG00000251266	LINC02429	-	long intergenic non-protein coding RNA 2429	ncRNA
chr4	59904506	59904643	27	0	0	0	4.7559	-5.47936	4.79451	-1.14284	0.253104	NA	90446	+	0	NA	Intergenic	ERVL-B4-int|LTR|ERVL	891002	NR_133942	105377247	NA	NR_133941	ENSG00000251266	LINC02429	-	long intergenic non-protein coding RNA 2429	ncRNA
chr4	602740	602956	109	131	70	43	85.0624	-0.664993	0.532009	-1.24997	0.211312	0.318397	88899	+	0	NA	Intergenic	Intergenic	-22725	NM_000283	5158	NA	NM_000283	ENSG00000133256	PDE6B	CSNB3|CSNBAD2|GMP-PDEbeta|PDEB|RP40|rd1	phosphodiesterase 6B	protein-coding
chr4	6045391	6045565	0	0	30	0	8.7611	6.82024	4.79194	1.42327	0.154657	NA	89168	+	0	NA	intron (NM_001099433, intron 16 of 20)	intron (NM_001099433, intron 16 of 20)	-26932	NM_001364689	389197	NA	NM_207405	ENSG00000181215	C4orf50	-	chromosome 4 open reading frame 50	protein-coding
chr4	60611696	60612293	195	168	315	231	235.304	1.05222	0.273455	3.84786	0.000119154	0.000408563	90447	+	0	NA	Intergenic	Tigger3|DNA|TcMar-Tigger	-310624	NR_039652	100616450	NA	NR_039652	ENSG00000265829	MIR548AG1	-	microRNA 548ag-1	ncRNA
chr4	60724697	60724949	0	0	106	117	64.698	9.70502	1.53792	6.31048	2.78175e-10	8.24098e-09	90448	+	0	NA	Intergenic	LTR16A2|LTR|ERVL	-197796	NR_039652	100616450	NA	NR_039652	ENSG00000265829	MIR548AG1	-	microRNA 548ag-1	ncRNA
chr4	60743801	60744046	0	0	34	43	22.3302	8.17028	2.04057	4.00392	6.23026e-05	0.00022473	90449	+	0	NA	Intergenic	Intergenic	-178695	NR_039652	100616450	NA	NR_039652	ENSG00000265829	MIR548AG1	-	microRNA 548ag-1	ncRNA
chr4	60836678	60836851	55	85	43	0	43.6702	-1.30865	2.71394	-0.482196	0.629667	0.759016	90450	+	0	NA	Intergenic	L1PA3|LINE|L1	-85854	NR_039652	100616450	NA	NR_039652	ENSG00000265829	MIR548AG1	-	microRNA 548ag-1	ncRNA
chr4	6087815	6087916	45	0	0	0	7.92651	-6.2154	4.79061	-1.29741	0.194489	NA	89169	+	0	NA	intron (NM_001306134, intron 2 of 11)	intron (NM_001306134, intron 2 of 11)	-69320	NM_001364689	389197	NA	NM_207405	ENSG00000181215	C4orf50	-	chromosome 4 open reading frame 50	protein-coding
chr4	60934727	60935275	0	0	73	83	45.2554	9.18939	1.61039	5.70632	1.15446e-08	1.43837e-07	90451	+	0	NA	Intergenic	Intergenic	12382	NR_039652	100616450	NA	NR_039652	ENSG00000265829	MIR548AG1	-	microRNA 548ag-1	ncRNA
chr4	61004706	61005030	0	0	154	141	85.6373	10.1095	1.5026	6.72797	1.72041e-11	1.25578e-09	90452	+	0	NA	Intergenic	LTR103b_Mam|LTR|ERV1?	82249	NR_039652	100616450	NA	NR_039652	ENSG00000265829	MIR548AG1	-	microRNA 548ag-1	ncRNA
chr4	610610	610708	0	0	27	0	7.88499	6.66823	4.79273	1.39132	0.164128	NA	88900	+	0	NA	Intergenic	MLT1H|LTR|ERVL-MaLR	-14914	NM_000283	5158	NA	NM_000283	ENSG00000133256	PDE6B	CSNB3|CSNBAD2|GMP-PDEbeta|PDEB|RP40|rd1	phosphodiesterase 6B	protein-coding
chr4	6110290	6110556	188	64	61	64	85.5181	-0.44703	0.527657	-0.847197	0.396885	0.539661	89170	+	0	NA	intron (NM_001306133, intron 2 of 12)	MLT1B|LTR|ERVL-MaLR	84196	NM_001306133	152789	NA	NM_144720	ENSG00000152969	JAKMIP1	Gababrbp|JAMIP1|MARLIN1	janus kinase and microtubule interacting protein 1	protein-coding
chr4	61204498	61204662	0	0	63	94	45.5074	9.19745	1.6299	5.64297	1.67143e-08	1.92577e-07	90453	+	0	NA	intron (NM_001371342, intron 1 of 20)	intron (NM_001371342, intron 1 of 20)	2408	NM_001371342	23284	NA	NM_015236	ENSG00000150471	ADGRL3	CIRL3|CL3|LEC3|LPHN3	adhesion G protein-coupled receptor L3	protein-coding
chr4	6134686	6135042	130	64	40	0	50.7118	-1.74062	2.64692	-0.657601	0.510794	0.653314	89171	+	0	NA	intron (NM_144720, intron 1 of 12)	intron (NM_144720, intron 1 of 12)	59755	NM_001306133	152789	NA	NM_144720	ENSG00000152969	JAKMIP1	Gababrbp|JAMIP1|MARLIN1	janus kinase and microtubule interacting protein 1	protein-coding
chr4	61372603	61372858	45	0	84	94	59.5667	2.69935	2.54655	1.06	0.289144	0.416845	90454	+	0	NA	intron (NM_001371342, intron 1 of 20)	L1PA3|LINE|L1	170559	NM_001371342	23284	NA	NM_015236	ENSG00000150471	ADGRL3	CIRL3|CL3|LEC3|LPHN3	adhesion G protein-coupled receptor L3	protein-coding
chr4	61372986	61373212	0	0	43	0	12.5576	7.33962	4.78976	1.53236	0.125435	0.230971	90455	+	0	NA	intron (NM_001371342, intron 1 of 20)	L1PA3|LINE|L1	170927	NM_001371342	23284	NA	NM_015236	ENSG00000150471	ADGRL3	CIRL3|CL3|LEC3|LPHN3	adhesion G protein-coupled receptor L3	protein-coding
chr4	6148261	6148532	144	43	0	0	36.2032	-8.40792	1.76919	-4.75241	2.01009e-06	1.04498e-05	89172	+	0	NA	intron (NM_144720, intron 1 of 12)	intron (NM_144720, intron 1 of 12)	46222	NM_001306133	152789	NA	NM_144720	ENSG00000152969	JAKMIP1	Gababrbp|JAMIP1|MARLIN1	janus kinase and microtubule interacting protein 1	protein-coding
chr4	61569428	61569584	0	0	0	34	9.80541	6.98281	4.79117	1.45743	0.144997	NA	90456	+	0	NA	intron (NM_001322402, intron 4 of 25)	FLAM_A|SINE|Alu	367334	NM_001371342	23284	NA	NM_015236	ENSG00000150471	ADGRL3	CIRL3|CL3|LEC3|LPHN3	adhesion G protein-coupled receptor L3	protein-coding
chr4	61646672	61646768	0	35	0	0	8.82191	-6.36719	4.79003	-1.32926	0.183762	NA	90457	+	0	NA	intron (NM_001322246, intron 4 of 25)	L1PA3|LINE|L1	444548	NM_001371342	23284	NA	NM_015236	ENSG00000150471	ADGRL3	CIRL3|CL3|LEC3|LPHN3	adhesion G protein-coupled receptor L3	protein-coding
chr4	617760	618279	152	180	65	117	124.868	-0.448383	0.47175	-0.950467	0.341875	0.478883	88901	+	0	NA	Intergenic	MER70B|LTR|ERVL	-7553	NM_000283	5158	NA	NM_000283	ENSG00000133256	PDE6B	CSNB3|CSNBAD2|GMP-PDEbeta|PDEB|RP40|rd1	phosphodiesterase 6B	protein-coding
chr4	6189707	6189820	27	0	0	0	4.7559	-5.47936	4.79451	-1.14284	0.253104	NA	89173	+	0	NA	intron (NM_144720, intron 1 of 12)	L2b|LINE|L2	4855	NM_001306133	152789	NA	NM_144720	ENSG00000152969	JAKMIP1	Gababrbp|JAMIP1|MARLIN1	janus kinase and microtubule interacting protein 1	protein-coding
chr4	61923054	61923200	27	0	0	0	4.7559	-5.47936	4.79451	-1.14284	0.253104	NA	90458	+	0	NA	intron (NM_001322246, intron 12 of 25)	L2a|LINE|L2	238638	NR_110595	101927186	NA	NR_110595		ADGRL3-AS1	LPHN3-AS1	ADGRL3 antisense RNA 1	ncRNA
chr4	61945412	61945547	0	0	53	0	15.4779	7.64128	4.67341	1.63506	0.102037	0.205625	90459	+	0	NA	intron (NM_001322246, intron 14 of 25)	L1HS|LINE|L1	216285	NR_110595	101927186	NA	NR_110595		ADGRL3-AS1	LPHN3-AS1	ADGRL3 antisense RNA 1	ncRNA
chr4	6205684	6205866	111	46	0	0	31.1466	-8.1902	1.77842	-4.60532	4.11841e-06	1.95565e-05	89174	+	0	NA	intron (NR_037863, intron 1 of 3)	MLT1C|LTR|ERVL-MaLR	5042	NR_037863	285484	NA	NR_037863		JAKMIP1-DT	LINC02495	JAKMIP1 divergent transcript	ncRNA
chr4	6207757	6208045	30	44	0	0	16.3747	-7.25992	2.70648	-2.68243	0.00730901	0.0192965	89175	+	0	NA	intron (NR_037863, intron 1 of 3)	MIR|SINE|MIR	7168	NR_037863	285484	NA	NR_037863		JAKMIP1-DT	LINC02495	JAKMIP1 divergent transcript	ncRNA
chr4	62317103	62317231	0	0	34	0	9.92925	7.00081	4.79109	1.46122	0.143956	NA	90460	+	0	NA	Intergenic	L1M3de|LINE|L1	-155402	NR_110595	101927186	NA	NR_110595		ADGRL3-AS1	LPHN3-AS1	ADGRL3 antisense RNA 1	ncRNA
chr4	62595376	62595544	0	0	53	83	39.4147	8.99009	1.67513	5.3668	8.01457e-08	6.84843e-07	90461	+	0	NA	Intergenic	LTR13|LTR|ERVK	-433695	NR_110595	101927186	NA	NR_110595		ADGRL3-AS1	LPHN3-AS1	ADGRL3 antisense RNA 1	ncRNA
chr4	62602706	62602988	36	54	53	52	50.4266	0.62002	0.682209	0.908842	0.363434	0.503121	90462	+	0	NA	Intergenic	L1PA3|LINE|L1	-441082	NR_110595	101927186	NA	NR_110595		ADGRL3-AS1	LPHN3-AS1	ADGRL3 antisense RNA 1	ncRNA
chr4	6269525	6269885	147	139	49	153	119.363	-0.0584656	0.598594	-0.0976716	0.922193	0.960359	89176	+	0	NA	promoter-TSS (NM_001145853)	promoter-TSS (NM_001145853)	-145	NM_001145853	7466	NA	NM_006005	ENSG00000109501	WFS1	CTRCT41|WFRS|WFS|WFSL	wolframin ER transmembrane glycoprotein	protein-coding
chr4	6271808	6272024	73	75	0	0	31.7626	-8.21538	1.75028	-4.69375	2.68241e-06	1.34425e-05	89177	+	0	NA	intron (NM_001145853, intron 1 of 7)	(CCTCTCT)n|Simple_repeat|Simple_repeat	2066	NM_006005	7466	NA	NM_006005	ENSG00000109501	WFS1	CTRCT41|WFRS|WFS|WFSL	wolframin ER transmembrane glycoprotein	protein-coding
chr4	62732400	62732497	55	0	0	0	9.68795	-6.50465	4.78955	-1.35809	0.174434	NA	90463	+	0	NA	Intergenic	L1HS|LINE|L1	-570684	NR_110595	101927186	NA	NR_110595		ADGRL3-AS1	LPHN3-AS1	ADGRL3 antisense RNA 1	ncRNA
chr4	6273270	6273443	63	22	0	0	16.6423	-7.28515	2.66221	-2.73651	0.00620947	0.0165419	89178	+	0	NA	intron (NM_001145853, intron 1 of 7)	intron (NM_001145853, intron 1 of 7)	3507	NM_006005	7466	NA	NM_006005	ENSG00000109501	WFS1	CTRCT41|WFRS|WFS|WFSL	wolframin ER transmembrane glycoprotein	protein-coding
chr4	6273577	6273716	39	0	0	0	6.86964	-6.00916	4.79151	-1.25413	0.209796	NA	89179	+	0	NA	intron (NM_001145853, intron 1 of 7)	intron (NM_001145853, intron 1 of 7)	3797	NM_006005	7466	NA	NM_006005	ENSG00000109501	WFS1	CTRCT41|WFRS|WFS|WFSL	wolframin ER transmembrane glycoprotein	protein-coding
chr4	6280395	6281004	135	114	0	64	70.971	-1.50834	2.7822	-0.54214	0.587722	0.723043	89180	+	0	NA	intron (NM_006005, intron 2 of 7)	intron (NM_006005, intron 2 of 7)	10850	NM_006005	7466	NA	NM_006005	ENSG00000109501	WFS1	CTRCT41|WFRS|WFS|WFSL	wolframin ER transmembrane glycoprotein	protein-coding
chr4	6313282	6313595	219	111	56	60	100.211	-0.987602	0.379961	-2.59922	0.00934366	0.024367	89181	+	0	NA	Intergenic	LTR8|LTR|ERV1	43589	NM_006005	7466	NA	NM_006005	ENSG00000109501	WFS1	CTRCT41|WFRS|WFS|WFSL	wolframin ER transmembrane glycoprotein	protein-coding
chr4	63262368	63262650	0	0	25	0	7.30092	6.5572	4.79337	1.36797	0.171321	NA	90464	+	0	NA	Intergenic	Intergenic	-1100744	NR_110595	101927186	NA	NR_110595		ADGRL3-AS1	LPHN3-AS1	ADGRL3 antisense RNA 1	ncRNA
chr4	6327222	6327503	69	0	0	0	12.154	-6.83158	4.78857	-1.42664	0.153683	0.252376	89182	+	0	NA	intron (NM_001206995, intron 9 of 9)	intron (NM_001206995, intron 9 of 9)	54505	NM_181876	5522	NA	NM_020416	ENSG00000074211	PPP2R2C	B55-GAMMA|B55gamma|IMYPNO|IMYPNO1|PR52|PR55G	protein phosphatase 2 regulatory subunit Bgamma	protein-coding
chr4	6343938	6344105	58	105	0	0	36.6821	-8.42202	1.78404	-4.72076	2.34961e-06	1.19475e-05	89183	+	0	NA	intron (NM_001206995, intron 7 of 9)	intron (NM_001206995, intron 7 of 9)	37846	NM_181876	5522	NA	NM_020416	ENSG00000074211	PPP2R2C	B55-GAMMA|B55gamma|IMYPNO|IMYPNO1|PR52|PR55G	protein phosphatase 2 regulatory subunit Bgamma	protein-coding
chr4	63533016	63533142	0	0	63	52	33.3948	8.75086	1.71366	5.10652	3.28147e-07	2.21002e-06	90465	+	0	NA	Intergenic	L1PA2|LINE|L1	876371	NM_001010874	253017	NA	NM_001010874	ENSG00000205678	TECRL	CPVT3|GPSN2L|SRD5A2L2|TERL	trans-2,3-enoyl-CoA reductase like	protein-coding
chr4	6354168	6354295	27	0	0	0	4.7559	-5.47936	4.79451	-1.14284	0.253104	NA	89184	+	0	NA	intron (NM_001206995, intron 6 of 9)	intron (NM_001206995, intron 6 of 9)	27636	NM_181876	5522	NA	NM_020416	ENSG00000074211	PPP2R2C	B55-GAMMA|B55gamma|IMYPNO|IMYPNO1|PR52|PR55G	protein phosphatase 2 regulatory subunit Bgamma	protein-coding
chr4	63606839	63607251	55	44	0	0	20.7783	-7.6042	2.14542	-3.54439	0.000393529	0.00124438	90466	+	0	NA	Intergenic	L1MA6|LINE|L1	802405	NM_001010874	253017	NA	NM_001010874	ENSG00000205678	TECRL	CPVT3|GPSN2L|SRD5A2L2|TERL	trans-2,3-enoyl-CoA reductase like	protein-coding
chr4	6373056	6373197	42	22	0	48	26.7862	0.0965406	2.04414	0.0472281	0.962331	0.981491	89185	+	0	NA	intron (NM_001206995, intron 5 of 9)	MLT1J2|LTR|ERVL-MaLR	8741	NM_181876	5522	NA	NM_020416	ENSG00000074211	PPP2R2C	B55-GAMMA|B55gamma|IMYPNO|IMYPNO1|PR52|PR55G	protein phosphatase 2 regulatory subunit Bgamma	protein-coding
chr4	6390507	6390647	36	0	0	0	6.3412	-5.89382	4.79207	-1.22991	0.218731	NA	89186	+	0	NA	intron (NM_001206995, intron 2 of 9)	intron (NM_001206995, intron 2 of 9)	-8709	NM_181876	5522	NA	NM_020416	ENSG00000074211	PPP2R2C	B55-GAMMA|B55gamma|IMYPNO|IMYPNO1|PR52|PR55G	protein phosphatase 2 regulatory subunit Bgamma	protein-coding
chr4	64146090	64146284	0	0	84	52	39.5276	8.99404	1.68151	5.3488	8.85391e-08	7.43433e-07	90467	+	0	NA	Intergenic	HERVK11-int|LTR|ERVK	263263	NM_001010874	253017	NA	NM_001010874	ENSG00000205678	TECRL	CPVT3|GPSN2L|SRD5A2L2|TERL	trans-2,3-enoyl-CoA reductase like	protein-coding
chr4	64623030	64623671	195	107	0	0	61.318	-9.16706	1.55356	-5.90067	3.62018e-09	5.80358e-08	90468	+	0	NA	Intergenic	LTR22A|LTR|ERVK	-213891	NM_001363796	253017	NA	NM_001010874	ENSG00000205678	TECRL	CPVT3|GPSN2L|SRD5A2L2|TERL	trans-2,3-enoyl-CoA reductase like	protein-coding
chr4	64715804	64715959	87	0	0	0	15.3246	-7.16582	4.72857	-1.51543	0.129663	0.233095	90469	+	0	NA	Intergenic	HUERS-P3-int|LTR|ERV1	288618	NR_033976	401134	NA	NR_033976	ENSG00000250125	LINC02232	-	long intergenic non-protein coding RNA 2232	ncRNA
chr4	64718181	64718282	65	0	0	0	11.4494	-6.74548	4.78881	-1.40859	0.158956	0.25339	90470	+	0	NA	Intergenic	HUERS-P3-int|LTR|ERV1	286268	NR_033976	401134	NA	NR_033976	ENSG00000250125	LINC02232	-	long intergenic non-protein coding RNA 2232	ncRNA
chr4	64864627	64864768	0	0	0	43	12.401	7.3216	4.78982	1.52857	0.12637	0.230971	90471	+	0	NA	Intergenic	L1PA2|LINE|L1	139802	NR_033976	401134	NA	NR_033976	ENSG00000250125	LINC02232	-	long intergenic non-protein coding RNA 2232	ncRNA
chr4	648801	648897	0	23	0	0	5.79725	-5.76085	4.79278	-1.20198	0.229369	NA	88902	+	0	NA	intron (NM_001145291, intron 3 of 21)	intron (NM_001145291, intron 3 of 21)	-3103	NM_001379246	5158	NA	NM_000283	ENSG00000133256	PDE6B	CSNB3|CSNBAD2|GMP-PDEbeta|PDEB|RP40|rd1	phosphodiesterase 6B	protein-coding
chr4	64899616	64899871	0	0	192	165	103.656	10.3849	1.48927	6.97319	3.09832e-12	4.31554e-10	90472	+	0	NA	Intergenic	MLT1H-int|LTR|ERVL-MaLR	104756	NR_033976	401134	NA	NR_033976	ENSG00000250125	LINC02232	-	long intergenic non-protein coding RNA 2232	ncRNA
chr4	65057587	65057786	121	54	43	0	47.482	-1.47597	2.67853	-0.551038	0.581608	0.717708	90473	+	0	NA	Intergenic	L1PA3|LINE|L1	-53187	NR_033976	401134	NA	NR_033976	ENSG00000250125	LINC02232	-	long intergenic non-protein coding RNA 2232	ncRNA
chr4	6511463	6511986	70	103	93	78	87.9459	0.382376	0.53173	0.719116	0.47207	0.616292	89187	+	0	NA	intron (NM_001206995, intron 2 of 9)	intron (NM_001206995, intron 2 of 9)	-39111	NM_001363388	5522	NA	NM_020416	ENSG00000074211	PPP2R2C	B55-GAMMA|B55gamma|IMYPNO|IMYPNO1|PR52|PR55G	protein phosphatase 2 regulatory subunit Bgamma	protein-coding
chr4	65155293	65155488	55	0	0	0	9.68795	-6.50465	4.78955	-1.35809	0.174434	NA	90474	+	0	NA	Intergenic	L1M3b|LINE|L1	-150891	NR_033976	401134	NA	NR_033976	ENSG00000250125	LINC02232	-	long intergenic non-protein coding RNA 2232	ncRNA
chr4	65177030	65177334	65	54	34	117	68.7317	0.802949	0.742177	1.08188	0.279305	0.405018	90475	+	0	NA	Intergenic	L1PA2|LINE|L1	-172682	NR_033976	401134	NA	NR_033976	ENSG00000250125	LINC02232	-	long intergenic non-protein coding RNA 2232	ncRNA
chr4	65190904	65191105	300	107	0	0	79.8132	-9.54855	1.5639	-6.10559	1.02422e-09	2.17922e-08	90476	+	0	NA	Intergenic	Tigger3b|DNA|TcMar-Tigger	-186505	NR_033976	401134	NA	NR_033976	ENSG00000250125	LINC02232	-	long intergenic non-protein coding RNA 2232	ncRNA
chr4	65241680	65242201	98	107	84	141	109.427	0.565264	0.457937	1.23437	0.217065	0.325855	90477	+	0	NA	Intergenic	MER52A|LTR|ERV1	-237441	NR_033976	401134	NA	NR_033976	ENSG00000250125	LINC02232	-	long intergenic non-protein coding RNA 2232	ncRNA
chr4	65293645	65293848	0	44	53	94	53.6774	1.94372	2.80553	0.692819	0.488423	0.631883	90478	+	0	NA	Intergenic	L1PA2|LINE|L1	-289247	NR_033976	401134	NA	NR_033976	ENSG00000250125	LINC02232	-	long intergenic non-protein coding RNA 2232	ncRNA
chr4	65294101	65294198	0	0	0	34	9.80541	6.98281	4.79117	1.45743	0.144997	NA	90479	+	0	NA	Intergenic	L1PA2|LINE|L1	-289650	NR_033976	401134	NA	NR_033976	ENSG00000250125	LINC02232	-	long intergenic non-protein coding RNA 2232	ncRNA
chr4	65416962	65417069	87	0	0	0	15.3246	-7.16582	4.72857	-1.51543	0.129663	0.233095	90480	+	0	NA	intron (NM_001281767, intron 6 of 16)	intron (NM_001281767, intron 6 of 16)	252472	NM_001318761	2044	NA	NM_004439	ENSG00000145242	EPHA5	CEK7|EHK-1|EHK1|EK7|HEK7|TYRO4	EPH receptor A5	protein-coding
chr4	6548506	6548832	101	55	54	0	47.4236	-1.00537	2.74113	-0.366772	0.713789	0.82522	89188	+	0	NA	intron (NM_001206994, intron 1 of 9)	ERV3-16A3_LTR|LTR|ERVL	6946	NM_001206995	5522	NA	NM_020416	ENSG00000074211	PPP2R2C	B55-GAMMA|B55gamma|IMYPNO|IMYPNO1|PR52|PR55G	protein phosphatase 2 regulatory subunit Bgamma	protein-coding
chr4	6556339	6556725	174	94	0	0	54.3423	-8.9928	1.57707	-5.70224	1.18245e-08	1.46578e-07	89189	+	0	NA	promoter-TSS (NM_001206995)	promoter-TSS (NM_001206995)	-917	NM_001206995	5522	NA	NM_020416	ENSG00000074211	PPP2R2C	B55-GAMMA|B55gamma|IMYPNO|IMYPNO1|PR52|PR55G	protein phosphatase 2 regulatory subunit Bgamma	protein-coding
chr4	65670312	65670431	55	0	0	0	9.68795	-6.50465	4.78955	-1.35809	0.174434	NA	90481	+	0	NA	promoter-TSS (NM_001318761)	promoter-TSS (NM_001318761)	117	NM_182472	2044	NA	NM_004439	ENSG00000145242	EPHA5	CEK7|EHK-1|EHK1|EK7|HEK7|TYRO4	EPH receptor A5	protein-coding
chr4	6574771	6574915	24	0	0	0	4.22747	-5.30972	4.79572	-1.10718	0.268217	NA	89190	+	0	NA	promoter-TSS (NM_001292038)	promoter-TSS (NM_001292038)	-346	NM_001292038	23324	NA	NM_015274	ENSG00000013288	MAN2B2	EpMAN	mannosidase alpha class 2B member 2	protein-coding
chr4	6575052	6575423	87	65	19	36	47.639	-0.991987	0.659963	-1.50309	0.132815	0.236054	89191	+	0	NA	promoter-TSS (NM_001292038)	promoter-TSS (NM_001292038)	49	NM_015274	23324	NA	NM_015274	ENSG00000013288	MAN2B2	EpMAN	mannosidase alpha class 2B member 2	protein-coding
chr4	6576402	6576849	74	66	0	0	29.6703	-8.11758	1.77307	-4.57827	4.68826e-06	2.19333e-05	89192	+	0	NA	exon (NM_001292038, exon 2 of 19)	exon (NM_001292038, exon 2 of 19)	1437	NM_015274	23324	NA	NM_015274	ENSG00000013288	MAN2B2	EpMAN	mannosidase alpha class 2B member 2	protein-coding
chr4	6583150	6583370	135	46	132	170	122.95	1.29779	0.459521	2.82422	0.00473964	0.0128384	89193	+	0	NA	intron (NM_015274, intron 3 of 18)	MLT1J2|LTR|ERVL-MaLR	8071	NM_015274	23324	NA	NM_015274	ENSG00000013288	MAN2B2	EpMAN	mannosidase alpha class 2B member 2	protein-coding
chr4	6595753	6596138	146	44	112	77	91.722	0.569655	0.572894	0.994346	0.320054	0.453577	89194	+	0	NA	intron (NM_015274, intron 7 of 18)	intron (NM_015274, intron 7 of 18)	20757	NM_015274	23324	NA	NM_015274	ENSG00000013288	MAN2B2	EpMAN	mannosidase alpha class 2B member 2	protein-coding
chr4	65998681	65999190	263	35	142	141	137.281	0.572105	1.04828	0.545755	0.585234	0.720788	90482	+	0	NA	Intergenic	L1PA2|LINE|L1	-277888	NR_031673	100302177	NA	NR_031673	ENSG00000221563	MIR1269A	MIR1269|MIRN1269|hsa-mir-1269|hsa-mir-1269a	microRNA 1269a	ncRNA
chr4	6625230	6625503	0	0	69	44	32.8399	8.72664	1.74664	4.99623	5.84614e-07	3.59561e-06	89195	+	0	NA	Intergenic	Intergenic	-14724	NM_001272054	93621	NA	NM_033296	ENSG00000179010	MRFAP1	PAM14|PGR1	Morf4 family associated protein 1	protein-coding
chr4	6633039	6633538	144	83	65	97	93.242	0.0182027	0.412145	0.0441657	0.964772	0.982786	89196	+	0	NA	Intergenic	Intergenic	-6802	NM_001272054	93621	NA	NM_033296	ENSG00000179010	MRFAP1	PAM14|PGR1	Morf4 family associated protein 1	protein-coding
chr4	6633691	6633812	58	0	0	0	10.2164	-6.58121	4.7893	-1.37415	0.169395	NA	89197	+	0	NA	Intergenic	Intergenic	-6339	NM_001272054	93621	NA	NM_033296	ENSG00000179010	MRFAP1	PAM14|PGR1	Morf4 family associated protein 1	protein-coding
chr4	6640438	6640535	36	0	0	0	6.3412	-5.89382	4.79207	-1.22991	0.218731	NA	89198	+	0	NA	5' UTR (NM_033296, exon 1 of 2)	5' UTR (NM_033296, exon 1 of 2)	396	NM_033296	93621	NA	NM_033296	ENSG00000179010	MRFAP1	PAM14|PGR1	Morf4 family associated protein 1	protein-coding
chr4	66555465	66555607	0	0	73	52	36.3152	8.87178	1.69288	5.24065	1.60014e-07	1.21346e-06	90483	+	0	NA	Intergenic	Intergenic	278712	NR_031673	100302177	NA	NR_031673	ENSG00000221563	MIR1269A	MIR1269|MIRN1269|hsa-mir-1269|hsa-mir-1269a	microRNA 1269a	ncRNA
chr4	66585819	66585985	0	0	0	43	12.401	7.3216	4.78982	1.52857	0.12637	0.230971	90484	+	0	NA	Intergenic	LTR16|LTR|ERVL	309078	NR_031673	100302177	NA	NR_031673	ENSG00000221563	MIR1269A	MIR1269|MIRN1269|hsa-mir-1269|hsa-mir-1269a	microRNA 1269a	ncRNA
chr4	6664640	6664859	117	60	114	127	105.65	0.961103	0.356984	2.69228	0.00709643	0.018762	89199	+	0	NA	Intergenic	Intergenic	9131	NR_134665	105374366	NA	NR_134664	ENSG00000251580	LINC02482	-	long intergenic non-protein coding RNA 2482	ncRNA
chr4	66712140	66712406	45	0	0	0	7.92651	-6.2154	4.79061	-1.29741	0.194489	NA	90485	+	0	NA	Intergenic	LTR12C|LTR|ERV1	435449	NR_031673	100302177	NA	NR_031673	ENSG00000221563	MIR1269A	MIR1269|MIRN1269|hsa-mir-1269|hsa-mir-1269a	microRNA 1269a	ncRNA
chr4	6673790	6674073	0	28	0	0	7.05753	-6.04497	4.79134	-1.26164	0.207077	NA	89200	+	0	NA	promoter-TSS (NR_158178)	promoter-TSS (NR_158178)	-51	NR_134664	105374366	NA	NR_134664	ENSG00000251580	LINC02482	-	long intergenic non-protein coding RNA 2482	ncRNA
chr4	6681311	6681408	31	0	0	0	5.46048	-5.67837	4.79325	-1.18466	0.236152	NA	89201	+	0	NA	Intergenic	Intergenic	7285	NR_158178	NA	NA
chr4	6688035	6688277	291	159	0	40	102.871	-2.98491	2.63052	-1.13472	0.256492	0.376757	89202	+	0	NA	non-coding (NR_147207, exon 3 of 3)	non-coding (NR_147207, exon 3 of 3)	2363	NR_147207	339988	NA	NR_147207	ENSG00000246526	LINC02481	LINC002481	long intergenic non-protein coding RNA 2481	ncRNA
chr4	6688964	6689406	93	77	28	55	59.8284	-0.572249	0.601698	-0.951057	0.341575	0.478564	89203	+	0	NA	intron (NR_147207, intron 2 of 2)	intron (NR_147207, intron 2 of 2)	1334	NR_147207	339988	NA	NR_147207	ENSG00000246526	LINC02481	LINC002481	long intergenic non-protein coding RNA 2481	ncRNA
chr4	6689655	6689885	98	41	97	121	90.8197	1.18639	0.453473	2.61623	0.00889057	0.0232319	89204	+	0	NA	intron (NR_147207, intron 1 of 2)	intron (NR_147207, intron 1 of 2)	749	NR_147207	339988	NA	NR_147207	ENSG00000246526	LINC02481	LINC002481	long intergenic non-protein coding RNA 2481	ncRNA
chr4	6690012	6690200	54	18	0	19	19.5283	-1.35907	2.25213	-0.603463	0.546201	0.686019	89205	+	0	NA	intron (NR_147207, intron 1 of 2)	intron (NR_147207, intron 1 of 2)	413	NR_147207	339988	NA	NR_147207	ENSG00000246526	LINC02481	LINC002481	long intergenic non-protein coding RNA 2481	ncRNA
chr4	669292	669526	0	36	46	0	22.5077	0.567247	4.57239	0.124059	0.901268	0.948782	88903	+	0	NA	intron (NM_001145291, intron 21 of 21)	intron (NM_001145291, intron 21 of 21)	4867	NR_033743	521	NA	NM_007100	ENSG00000169020	ATP5ME	ATP5I|ATP5K	ATP synthase membrane subunit e	protein-coding
chr4	6692989	6693159	115	71	37	54	64.5312	-0.533665	0.499889	-1.06757	0.285716	0.412805	89206	+	0	NA	promoter-TSS (NM_005980)	promoter-TSS (NM_005980)	-804	NM_005980	6286	NA	NM_005980	ENSG00000163993	S100P	MIG9	S100 calcium binding protein P	protein-coding
chr4	6695800	6695929	0	51	0	0	12.8548	-6.9107	4.78837	-1.44323	0.148957	0.247919	89207	+	0	NA	intron (NM_005980, intron 1 of 1)	intron (NM_005980, intron 1 of 1)	1987	NM_005980	6286	NA	NM_005980	ENSG00000163993	S100P	MIG9	S100 calcium binding protein P	protein-coding
chr4	6696027	6696299	59	0	0	33	19.9095	-0.12877	3.37009	-0.0382095	0.969521	0.985389	89208	+	0	NA	intron (NM_005980, intron 1 of 1)	intron (NM_005980, intron 1 of 1)	2285	NM_005980	6286	NA	NM_005980	ENSG00000163993	S100P	MIG9	S100 calcium binding protein P	protein-coding
chr4	6696656	6696904	131	135	0	0	57.1023	-9.06117	1.58004	-5.73478	9.76409e-09	1.26398e-07	89209	+	0	NA	intron (NM_005980, intron 1 of 1)	intron (NM_005980, intron 1 of 1)	2902	NM_005980	6286	NA	NM_005980	ENSG00000163993	S100P	MIG9	S100 calcium binding protein P	protein-coding
chr4	6720334	6720507	53	0	0	40	20.8714	0.304207	4.57303	0.066522	0.946962	0.973168	89210	+	0	NA	Intergenic	Intergenic	4247	NM_018366	55330	NA	NM_018366	ENSG00000186222	BLOC1S4	BCAS4L|BLOS4|CNO	biogenesis of lysosomal organelles complex 1 subunit 4	protein-coding
chr4	67327364	67327462	0	0	34	0	9.92925	7.00081	4.79109	1.46122	0.143956	NA	90486	+	0	NA	Intergenic	Intergenic	94587	NR_110747	101927237	NA	NR_110747	ENSG00000250075	LOC101927237	-	uncharacterized LOC101927237	ncRNA
chr4	6732748	6732948	93	121	0	0	46.88	-8.77618	1.65302	-5.30918	1.10121e-07	8.93703e-07	89211	+	0	NA	Intergenic	Intergenic	16674	NM_018366	55330	NA	NM_018366	ENSG00000186222	BLOC1S4	BCAS4L|BLOS4|CNO	biogenesis of lysosomal organelles complex 1 subunit 4	protein-coding
chr4	673859	673963	57	0	0	0	10.0402	-6.55614	4.78938	-1.36889	0.171033	NA	88904	+	0	NA	promoter-TSS (NM_001363650)	promoter-TSS (NM_001363650)	365	NR_033743	521	NA	NM_007100	ENSG00000169020	ATP5ME	ATP5I|ATP5K	ATP synthase membrane subunit e	protein-coding
chr4	674199	674342	83	0	0	41	26.4442	-0.306849	4.57101	-0.0671294	0.946479	0.973032	88905	+	0	NA	promoter-TSS (NM_001363650)	promoter-TSS (NM_001363650)	5	NR_033743	521	NA	NM_007100	ENSG00000169020	ATP5ME	ATP5I|ATP5K	ATP synthase membrane subunit e	protein-coding
chr4	6746892	6747289	89	26	0	0	22.2303	-7.70363	2.13102	-3.615	0.000300352	0.000970146	89212	+	0	NA	Intergenic	Intergenic	30917	NM_018366	55330	NA	NM_018366	ENSG00000186222	BLOC1S4	BCAS4L|BLOS4|CNO	biogenesis of lysosomal organelles complex 1 subunit 4	protein-coding
chr4	6747429	6748075	80	26	0	0	20.645	-7.59659	2.22552	-3.41341	0.000641561	0.00196376	89213	+	0	NA	Intergenic	Intergenic	31578	NM_018366	55330	NA	NM_018366	ENSG00000186222	BLOC1S4	BCAS4L|BLOS4|CNO	biogenesis of lysosomal organelles complex 1 subunit 4	protein-coding
chr4	67481552	67481722	55	0	0	0	9.68795	-6.50465	4.78955	-1.35809	0.174434	NA	90487	+	0	NA	intron (NR_155754, intron 17 of 18)	L1PB1|LINE|L1	-59637	NR_110747	101927237	NA	NR_110747	ENSG00000250075	LOC101927237	-	uncharacterized LOC101927237	ncRNA
chr4	6749411	6749754	129	103	26	32	65.5058	-1.53138	0.482244	-3.17554	0.0014956	0.00434522	89214	+	0	NA	Intergenic	Intergenic	-33144	NM_014743	9778	NA	NM_014743	ENSG00000170871	KIAA0232	-	KIAA0232	protein-coding
chr4	6750912	6751204	120	87	68	89	88.5917	0.081017	0.38098	0.212654	0.831597	0.907448	89215	+	0	NA	Intergenic	Intergenic	-31669	NM_014743	9778	NA	NM_014743	ENSG00000170871	KIAA0232	-	KIAA0232	protein-coding
chr4	6751684	6751917	135	61	0	0	39.1548	-8.52031	1.67554	-5.08512	3.67387e-07	2.43032e-06	89216	+	0	NA	Intergenic	MIRb|SINE|MIR	-30926	NM_014743	9778	NA	NM_014743	ENSG00000170871	KIAA0232	-	KIAA0232	protein-coding
chr4	67545264	67545806	208	194	189	164	188.028	0.265945	0.273935	0.970833	0.331631	0.467156	90488	+	0	NA	promoter-TSS (NM_001362481)	promoter-TSS (NM_001362481)	-32	NR_155754	1060	NA	NM_001812	ENSG00000145241	CENPC	CENP-C|CENPC1|MIF2|hcp-4	centromere protein C	protein-coding
chr4	67549264	67549362	0	0	21	0	6.13277	6.30565	4.79502	1.31504	0.188496	NA	90489	+	0	NA	Intergenic	Intergenic	-3810	NR_155754	1060	NA	NM_001812	ENSG00000145241	CENPC	CENP-C|CENPC1|MIF2|hcp-4	centromere protein C	protein-coding
chr4	6763686	6763836	0	40	0	0	10.0822	-6.55998	4.78937	-1.3697	0.170781	NA	89217	+	0	NA	Intergenic	Intergenic	-18966	NM_014743	9778	NA	NM_014743	ENSG00000170871	KIAA0232	-	KIAA0232	protein-coding
chr4	67700791	67701451	169	119	82	119	118.029	-0.0361949	0.343116	-0.105489	0.915988	0.957159	90490	+	0	NA	promoter-TSS (NM_018227)	promoter-TSS (NM_018227)	34	NM_018227	55236	NA	NM_018227	ENSG00000033178	UBA6	E1-L2|MOP-4|UBE1L2	ubiquitin like modifier activating enzyme 6	protein-coding
chr4	6771197	6771577	69	94	0	19	41.3266	-2.709	2.39192	-1.13257	0.257397	0.377868	89218	+	0	NA	Intergenic	Intergenic	-11340	NM_014743	9778	NA	NM_014743	ENSG00000170871	KIAA0232	-	KIAA0232	protein-coding
chr4	67712140	67712369	53	24	39	0	26.7744	-0.434836	2.01132	-0.216194	0.828836	0.905778	90491	+	0	NA	intron (NR_015439, intron 1 of 1)	intron (NR_015439, intron 1 of 1)	10977	NR_015439	550112	NA	NR_015439	ENSG00000248049	UBA6-DT	UBA6-AS1	UBA6 divergent transcript	ncRNA
chr4	67713240	67713480	40	0	0	47	20.6003	0.941071	3.29955	0.285212	0.775482	0.870346	90492	+	0	NA	intron (NR_015439, intron 1 of 1)	intron (NR_015439, intron 1 of 1)	12082	NR_015439	550112	NA	NR_015439	ENSG00000248049	UBA6-DT	UBA6-AS1	UBA6 divergent transcript	ncRNA
chr4	67723818	67724160	55	35	0	0	18.5099	-7.43786	2.36886	-3.13985	0.00169033	0.00486147	90493	+	0	NA	Intergenic	LTR9|LTR|ERV1	22711	NR_015439	550112	NA	NR_015439	ENSG00000248049	UBA6-DT	UBA6-AS1	UBA6 divergent transcript	ncRNA
chr4	6772468	6772915	34	45	51	19	37.7047	0.237957	0.909993	0.261493	0.793713	0.882725	89219	+	0	NA	Intergenic	Intergenic	-10035	NM_014743	9778	NA	NM_014743	ENSG00000170871	KIAA0232	-	KIAA0232	protein-coding
chr4	6773204	6773551	215	111	53	73	102.38	-0.853291	0.396654	-2.15122	0.0314585	0.075513	89220	+	0	NA	Intergenic	MIR|SINE|MIR	-9349	NM_014743	9778	NA	NM_014743	ENSG00000170871	KIAA0232	-	KIAA0232	protein-coding
chr4	677981	678164	50	0	0	0	8.80723	-6.36726	4.79002	-1.32928	0.183757	NA	88906	+	0	NA	intron (NM_002477, intron 1 of 6)	intron (NM_002477, intron 1 of 6)	151	NM_002477	4636	NA	NM_002477	ENSG00000215375	MYL5	MYLC2	myosin light chain 5	protein-coding
chr4	6782381	6782548	0	0	18	0	5.25666	6.08325	4.79673	1.26821	0.204724	NA	89221	+	0	NA	promoter-TSS (NM_001100590)	promoter-TSS (NM_001100590)	-262	NM_014743	9778	NA	NM_014743	ENSG00000170871	KIAA0232	-	KIAA0232	protein-coding
chr4	6782558	6782796	83	57	0	94	56.0962	-0.0965706	2.89658	-0.0333395	0.973404	0.986925	89222	+	0	NA	promoter-TSS (NM_001100590)	promoter-TSS (NM_001100590)	-50	NM_014743	9778	NA	NM_014743	ENSG00000170871	KIAA0232	-	KIAA0232	protein-coding
chr4	6783112	6783294	0	41	25	0	17.6352	-0.49969	3.64416	-0.137121	0.890935	0.942809	89223	+	0	NA	intron (NM_001100590, intron 1 of 8)	CpG	471	NM_001100590	9778	NA	NM_014743	ENSG00000170871	KIAA0232	-	KIAA0232	protein-coding
chr4	6783404	6783820	92	32	49	69	58.4801	0.487658	0.640227	0.761695	0.446242	0.590955	89224	+	0	NA	intron (NM_001100590, intron 1 of 8)	G-rich|Low_complexity|Low_complexity	880	NM_001100590	9778	NA	NM_014743	ENSG00000170871	KIAA0232	-	KIAA0232	protein-coding
chr4	67871990	67872112	98	0	0	0	17.2622	-7.33768	4.32088	-1.69819	0.0894714	0.186626	90494	+	0	NA	intron (NM_004262, intron 1 of 9)	intron (NM_004262, intron 1 of 9)	11951	NM_004262	9407	NA	NM_004262	ENSG00000153802	TMPRSS11D	ASP|HAT	transmembrane serine protease 11D	protein-coding
chr4	67972809	67972960	55	35	53	0	33.9878	-0.25823	2.73421	-0.0944439	0.924757	0.961365	90495	+	0	NA	Intergenic	L1PA2|LINE|L1	-9392	NM_001114387	339967	NA	NM_182606	ENSG00000187054	TMPRSS11A	ECRG1|HATL1|HESP	transmembrane serine protease 11A	protein-coding
chr4	6797946	6798129	74	53	77	41	60.7046	0.378506	0.588789	0.642855	0.520318	0.662298	89225	+	0	NA	intron (NM_001100590, intron 1 of 8)	AluYc|SINE|Alu	15306	NM_001100590	9778	NA	NM_014743	ENSG00000170871	KIAA0232	-	KIAA0232	protein-coding
chr4	67988452	67988549	45	0	0	0	7.92651	-6.2154	4.79061	-1.29741	0.194489	NA	90496	+	0	NA	Intergenic	AluYk4|SINE|Alu	8938	NR_033737	644759	NA	NR_033737	ENSG00000290400	TMPRSS11GP	-	transmembrane serine protease 11G, pseudogene	pseudo
chr4	6802654	6803006	103	85	43	85	76.6386	-0.0919898	0.534651	-0.172056	0.863394	0.926339	89226	+	0	NA	intron (NM_001100590, intron 1 of 8)	intron (NM_001100590, intron 1 of 8)	20098	NM_001100590	9778	NA	NM_014743	ENSG00000170871	KIAA0232	-	KIAA0232	protein-coding
chr4	68070428	68070616	0	0	17	43	17.3656	7.80753	2.59819	3.00499	0.00265589	0.00744769	90497	+	0	NA	intron (NM_207407, intron 5 of 9)	intron (NM_207407, intron 5 of 9)	-7225	NR_027094	401135	NA	NM_001014372		SYT14P1	CHR415SYT|SYT14L|SYTDEP	synaptotagmin 14 pseudogene 1	pseudo
chr4	68124842	68124976	0	0	0	34	9.80541	6.98281	4.79117	1.45743	0.144997	NA	90498	+	0	NA	intron (NM_207407, intron 1 of 9)	intron (NM_207407, intron 1 of 9)	4960	NM_207407	389208	NA	NM_207407	ENSG00000198092	TMPRSS11F	HATL4	transmembrane serine protease 11F	protein-coding
chr4	68129765	68130044	0	0	118	285	116.653	10.5555	1.7451	6.04863	1.46083e-09	2.86577e-08	90499	+	0	NA	promoter-TSS (NM_207407)	promoter-TSS (NM_207407)	-36	NM_207407	389208	NA	NM_207407	ENSG00000198092	TMPRSS11F	HATL4	transmembrane serine protease 11F	protein-coding
chr4	68346574	68346687	65	48	0	0	23.548	-7.78488	1.96033	-3.97122	7.15066e-05	0.000255727	90500	+	0	NA	intron (NM_001031732, intron 1 of 16)	MER44B|DNA|TcMar-Tigger	3459	NM_133370	91746	NA	NM_133370	ENSG00000083896	YTHDC1	YT521|YT521-B	YTH N6-methyladenosine RNA binding protein C1	protein-coding
chr4	68349827	68350660	252	204	208	200	214.23	0.309451	0.216578	1.42882	0.153055	0.252006	90501	+	0	NA	promoter-TSS (NM_133370)	promoter-TSS (NM_133370)	-154	NM_001330698	91746	NA	NM_133370	ENSG00000083896	YTHDC1	YT521|YT521-B	YTH N6-methyladenosine RNA binding protein C1	protein-coding
chr4	6835008	6835153	36	0	53	105	52.1006	2.84561	2.50681	1.13515	0.256313	0.376543	89227	+	0	NA	intron (NM_014743, intron 3 of 9)	MLT1H1|LTR|ERVL-MaLR	52349	NM_001100590	9778	NA	NM_014743	ENSG00000170871	KIAA0232	-	KIAA0232	protein-coding
chr4	68361144	68361536	144	142	220	229	191.447	1.09935	0.274973	3.99801	6.38759e-05	0.000230008	90502	+	0	NA	Intergenic	AluJr|SINE|Alu	-11250	NM_001330698	91746	NA	NM_133370	ENSG00000083896	YTHDC1	YT521|YT521-B	YTH N6-methyladenosine RNA binding protein C1	protein-coding
chr4	68368916	68369107	0	0	0	35	10.0938	7.02463	4.79098	1.46622	0.142589	NA	90503	+	0	NA	Intergenic	Intergenic	-18922	NM_001330698	91746	NA	NM_133370	ENSG00000083896	YTHDC1	YT521|YT521-B	YTH N6-methyladenosine RNA binding protein C1	protein-coding
chr4	68369529	68369832	193	136	171	198	175.316	0.649088	0.236312	2.74674	0.00601912	0.01606	90504	+	0	NA	Intergenic	AluJr|SINE|Alu	-19591	NM_001330698	91746	NA	NM_133370	ENSG00000083896	YTHDC1	YT521|YT521-B	YTH N6-methyladenosine RNA binding protein C1	protein-coding
chr4	68373644	68373877	167	157	98	124	133.369	-0.0949592	0.330055	-0.287707	0.773571	0.869082	90505	+	0	NA	Intergenic	Intergenic	-23671	NM_001330698	91746	NA	NM_133370	ENSG00000083896	YTHDC1	YT521|YT521-B	YTH N6-methyladenosine RNA binding protein C1	protein-coding
chr4	68376080	68376435	131	51	87	81	84.6969	0.432993	0.482214	0.897927	0.369225	0.509652	90506	+	0	NA	Intergenic	Intergenic	-26168	NM_001330698	91746	NA	NM_133370	ENSG00000083896	YTHDC1	YT521|YT521-B	YTH N6-methyladenosine RNA binding protein C1	protein-coding
chr4	6839722	6839831	55	0	0	0	9.68795	-6.50465	4.78955	-1.35809	0.174434	NA	89228	+	0	NA	intron (NM_014743, intron 3 of 9)	intron (NM_014743, intron 3 of 9)	57045	NM_001100590	9778	NA	NM_014743	ENSG00000170871	KIAA0232	-	KIAA0232	protein-coding
chr4	68413462	68413576	0	0	0	62	17.8804	7.84956	4.18512	1.87559	0.0607117	0.135183	90507	+	0	NA	Intergenic	AluY|SINE|Alu	-33944	NM_014058	28983	NA	NM_014058	ENSG00000087128	TMPRSS11E	DESC1|TMPRSS11E2	transmembrane serine protease 11E	protein-coding
chr4	68447350	68447446	0	64	0	0	16.1315	-7.23839	4.60436	-1.57207	0.115934	0.223732	90508	+	0	NA	promoter-TSS (NM_014058).2	promoter-TSS (NM_014058).2	-65	NM_014058	28983	NA	NM_014058	ENSG00000087128	TMPRSS11E	DESC1|TMPRSS11E2	transmembrane serine protease 11E	protein-coding
chr4	68463995	68464145	76	74	0	0	32.039	-8.22804	1.74029	-4.72796	2.26786e-06	1.15795e-05	90509	+	0	NA	intron (NM_014058, intron 2 of 9).2	intron (NM_014058, intron 2 of 9).2	16607	NM_014058	28983	NA	NM_014058	ENSG00000087128	TMPRSS11E	DESC1|TMPRSS11E2	transmembrane serine protease 11E	protein-coding
chr4	68504959	68505076	0	64	0	0	16.1315	-7.23839	4.60436	-1.57207	0.115934	0.223732	90510	+	0	NA	Intergenic	L1P2|LINE|L1	57555	NM_014058	28983	NA	NM_014058	ENSG00000087128	TMPRSS11E	DESC1|TMPRSS11E2	transmembrane serine protease 11E	protein-coding
chr4	68515221	68515328	0	0	0	52	14.9965	7.59576	4.78543	1.58727	0.112452	0.220079	90511	+	0	NA	Intergenic	L1PA2|LINE|L1	61047	NM_001077	7367	NA	NM_001077	ENSG00000197888	UGT2B17	BMND12|UDPGT2B17	UDP glucuronosyltransferase family 2 member B17	protein-coding
chr4	68599351	68599448	0	0	0	42	12.1126	7.28765	4.78994	1.52145	0.128147	0.232821	90512	+	0	NA	Intergenic	HERVK-int|LTR|ERVK	-23078	NM_001077	7367	NA	NM_001077	ENSG00000197888	UGT2B17	BMND12|UDPGT2B17	UDP glucuronosyltransferase family 2 member B17	protein-coding
chr4	68630512	68630717	133	0	118	117	91.6297	1.54049	2.89462	0.532191	0.594594	0.729168	90513	+	0	NA	Intergenic	MER50|LTR|ERV1	40037	NM_001076	7366	NA	NM_001076	ENSG00000196620	UGT2B15	HLUG4|UDPGT 2B8|UDPGT2B15|UDPGTH3|UGT2B8	UDP glucuronosyltransferase family 2 member B15	protein-coding
chr4	68703319	68703428	0	0	53	0	15.4779	7.64128	4.67341	1.63506	0.102037	0.205625	90514	+	0	NA	Intergenic	MER11A|LTR|ERVK	-32722	NM_001076	7366	NA	NM_001076	ENSG00000196620	UGT2B15	HLUG4|UDPGT 2B8|UDPGT2B15|UDPGTH3|UGT2B8	UDP glucuronosyltransferase family 2 member B15	protein-coding
chr4	687192	687498	199	156	130	137	151.848	0.0618092	0.253434	0.243886	0.807319	0.891573	88907	+	0	NA	intron (NM_032219, intron 1 of 9)	intron (NM_032219, intron 1 of 9)	1806	NM_032219	84179	NA	NM_032219	ENSG00000169026	SLC49A3	LP2561|MFSD7	solute carrier family 49 member 3	protein-coding
chr4	68724531	68724704	55	54	0	0	23.2989	-7.76881	1.98935	-3.90519	9.41502e-05	0.000328703	90515	+	0	NA	Intergenic	LTR1B1|LTR|ERV1	-53966	NM_001076	7366	NA	NM_001076	ENSG00000196620	UGT2B15	HLUG4|UDPGT 2B8|UDPGT2B15|UDPGTH3|UGT2B8	UDP glucuronosyltransferase family 2 member B15	protein-coding
chr4	6874049	6874207	54	26	40	56	43.8968	0.787006	0.657572	1.19684	0.231371	0.344551	89229	+	0	NA	intron (NM_014743, intron 8 of 9)	intron (NM_014743, intron 8 of 9)	-35316	NM_001113361	57533	NA	NM_020773	ENSG00000132405	TBC1D14	-	TBC1 domain family member 14	protein-coding
chr4	6875507	6875774	38	0	0	0	6.69349	-5.97173	4.79169	-1.24627	0.212666	NA	89230	+	0	NA	intron (NM_014743, intron 8 of 9)	intron (NM_014743, intron 8 of 9)	-33803	NM_001113361	57533	NA	NM_020773	ENSG00000132405	TBC1D14	-	TBC1 domain family member 14	protein-coding
chr4	68864655	68864877	36	0	0	0	6.3412	-5.89382	4.79207	-1.22991	0.218731	NA	90516	+	0	NA	Intergenic	MER61E|LTR|ERV1	48772	NM_001290091	7365	NA	NM_001075	ENSG00000109181	UGT2B10	UDPGT2B10	UDP glucuronosyltransferase family 2 member B10	protein-coding
chr4	68865210	68865349	55	0	0	0	9.68795	-6.50465	4.78955	-1.35809	0.174434	NA	90517	+	0	NA	Intergenic	LTR10C|LTR|ERV1	49286	NM_001290091	7365	NA	NM_001075	ENSG00000109181	UGT2B10	UDPGT2B10	UDP glucuronosyltransferase family 2 member B10	protein-coding
chr4	68904841	68905158	0	67	0	0	16.8877	-7.30447	4.44966	-1.64158	0.100677	0.204834	90518	+	0	NA	Intergenic	HERV3-int|LTR|ERV1	46804	NM_024743	79799	NA	NM_024743	ENSG00000135220	UGT2A3	-	UDP glucuronosyltransferase family 2 member A3	protein-coding
chr4	68905877	68906231	68	0	0	0	11.9778	-6.81053	4.78863	-1.42223	0.15496	0.25339	90519	+	0	NA	Intergenic	HERV3-int|LTR|ERV1	45750	NM_024743	79799	NA	NM_024743	ENSG00000135220	UGT2A3	-	UDP glucuronosyltransferase family 2 member A3	protein-coding
chr4	6900895	6900991	0	26	0	0	6.55342	-5.93794	4.79185	-1.23917	0.215281	NA	89231	+	0	NA	Intergenic	Intergenic	-8501	NM_001113361	57533	NA	NM_020773	ENSG00000132405	TBC1D14	-	TBC1 domain family member 14	protein-coding
chr4	6909182	6909741	35	46	43	50	44.7369	0.611519	0.688022	0.888807	0.374107	0.514822	89232	+	0	NA	promoter-TSS (NM_001113361)	promoter-TSS (NM_001113361)	18	NM_001113361	57533	NA	NM_020773	ENSG00000132405	TBC1D14	-	TBC1 domain family member 14	protein-coding
chr4	6909931	6910165	0	28	0	0	7.05753	-6.04497	4.79134	-1.26164	0.207077	NA	89233	+	0	NA	intron (NM_020773, intron 1 of 13)	CpG	222	NM_020773	57533	NA	NM_020773	ENSG00000132405	TBC1D14	-	TBC1 domain family member 14	protein-coding
chr4	6916604	6917129	131	143	121	143	135.696	0.380046	0.357796	1.06219	0.288151	0.4157	89234	+	0	NA	intron (NM_020773, intron 1 of 13)	intron (NM_020773, intron 1 of 13)	7041	NM_020773	57533	NA	NM_020773	ENSG00000132405	TBC1D14	-	TBC1 domain family member 14	protein-coding
chr4	6917443	6917913	103	27	0	0	24.9484	-7.87043	2.01687	-3.90231	9.52809e-05	0.000331899	89235	+	0	NA	intron (NM_020773, intron 1 of 13)	intron (NM_020773, intron 1 of 13)	7852	NM_020773	57533	NA	NM_020773	ENSG00000132405	TBC1D14	-	TBC1 domain family member 14	protein-coding
chr4	6926972	6927476	112	83	63	78	81.5418	0.00990274	0.393988	0.0251346	0.979948	0.990285	89236	+	0	NA	intron (NM_020773, intron 2 of 13)	L2c|LINE|L2	17398	NM_020773	57533	NA	NM_020773	ENSG00000132405	TBC1D14	-	TBC1 domain family member 14	protein-coding
chr4	69287544	69287698	65	54	0	0	25.0603	-7.87432	1.89573	-4.15372	3.27118e-05	0.000124643	90520	+	0	NA	intron (NM_001207004, intron 3 of 3)	intron (NM_001207004, intron 3 of 3)	7146	NM_001207004	54490	NA	NM_053039	ENSG00000135226	UGT2B28	-	UDP glucuronosyltransferase family 2 member B28	protein-coding
chr4	6942332	6942552	0	0	39	59	28.4047	8.51746	1.81825	4.68444	2.80731e-06	1.40019e-05	89237	+	0	NA	intron (NM_020773, intron 2 of 13)	intron (NM_020773, intron 2 of 13)	-11724	NM_001330638	57533	NA	NM_020773	ENSG00000132405	TBC1D14	-	TBC1 domain family member 14	protein-coding
chr4	6943061	6943301	67	23	0	0	17.5989	-7.3659	2.53392	-2.90691	0.00365012	0.0100379	89238	+	0	NA	intron (NM_020773, intron 2 of 13)	MLT1J2|LTR|ERVL-MaLR	-10985	NM_001330638	57533	NA	NM_020773	ENSG00000132405	TBC1D14	-	TBC1 domain family member 14	protein-coding
chr4	69430901	69431059	170	119	142	129	138.611	0.392294	0.265486	1.47764	0.139503	0.241226	90521	+	0	NA	Intergenic	LSU-rRNA_Hsa|rRNA|rRNA	64925	NM_001297615	7363	NA	NM_021139	ENSG00000156096	UGT2B4	HLUG25|UDPGT2B4|UDPGTH1|UDPGTh-1|UGT2B11	UDP glucuronosyltransferase family 2 member B4	protein-coding
chr4	6943447	6943576	87	0	0	0	15.3246	-7.16582	4.72857	-1.51543	0.129663	0.233095	89239	+	0	NA	intron (NM_020773, intron 2 of 13)	intron (NM_020773, intron 2 of 13)	-10654	NM_001330638	57533	NA	NM_020773	ENSG00000132405	TBC1D14	-	TBC1 domain family member 14	protein-coding
chr4	6944771	6944868	27	0	0	0	4.7559	-5.47936	4.79451	-1.14284	0.253104	NA	89240	+	0	NA	intron (NM_020773, intron 2 of 13)	L2c|LINE|L2	-9346	NM_001330638	57533	NA	NM_020773	ENSG00000132405	TBC1D14	-	TBC1 domain family member 14	protein-coding
chr4	69526002	69526153	0	0	63	62	36.2788	8.87039	1.67415	5.29844	1.16797e-07	9.35375e-07	90522	+	0	NA	promoter-TSS (NM_001297616)	promoter-TSS (NM_001297616)	-64	NM_001297616	7363	NA	NM_021139	ENSG00000156096	UGT2B4	HLUG25|UDPGT2B4|UDPGTH1|UDPGTh-1|UGT2B11	UDP glucuronosyltransferase family 2 member B4	protein-coding
chr4	6955379	6955924	130	120	210	163	161.481	1.03343	0.308862	3.34591	0.000820118	0.00247506	89241	+	0	NA	intron (NM_001330638, intron 1 of 12)	intron (NM_001330638, intron 1 of 12)	1486	NM_001330638	57533	NA	NM_020773	ENSG00000132405	TBC1D14	-	TBC1 domain family member 14	protein-coding
chr4	6957305	6957513	67	24	0	0	17.851	-7.38639	2.4962	-2.95905	0.00308589	0.00856833	89242	+	0	NA	intron (NM_001330638, intron 1 of 12)	intron (NM_001330638, intron 1 of 12)	3243	NM_001330638	57533	NA	NM_020773	ENSG00000132405	TBC1D14	-	TBC1 domain family member 14	protein-coding
chr4	69661197	69661354	121	64	0	0	37.445	-8.45535	1.67299	-5.05403	4.32591e-07	2.79849e-06	90523	+	0	NA	Intergenic	L1P2|LINE|L1	-8029	NM_006798	10941	NA	NM_006798	ENSG00000173610	UGT2A1	UDPGT2A1	UDP glucuronosyltransferase family 2 member A1 complex locus	protein-coding
chr4	69664474	69664610	0	0	53	0	15.4779	7.64128	4.67341	1.63506	0.102037	0.205625	90524	+	0	NA	Intergenic	L1HS|LINE|L1	-11295	NM_006798	10941	NA	NM_006798	ENSG00000173610	UGT2A1	UDPGT2A1	UDP glucuronosyltransferase family 2 member A1 complex locus	protein-coding
chr4	69707972	69708085	0	0	0	62	17.8804	7.84956	4.18512	1.87559	0.0607117	0.135183	90525	+	0	NA	Intergenic	Intergenic	52591	NM_014465	27284	NA	NM_014465	ENSG00000173597	SULT1B1	ST1B1|ST1B2|SULT1B2	sulfotransferase family 1B member 1	protein-coding
chr4	6972756	6973217	143	65	0	0	41.5722	-8.60677	1.65711	-5.19383	2.06014e-07	1.49603e-06	89243	+	0	NA	intron (NM_020773, intron 3 of 13)	intron (NM_020773, intron 3 of 13)	-14222	NM_001113363	57533	NA	NM_020773	ENSG00000132405	TBC1D14	-	TBC1 domain family member 14	protein-coding
chr4	69735277	69735454	0	0	0	43	12.401	7.3216	4.78982	1.52857	0.12637	0.230971	90526	+	0	NA	intron (NM_014465, intron 4 of 7)	L1MDa|LINE|L1	25254	NM_014465	27284	NA	NM_014465	ENSG00000173597	SULT1B1	ST1B1|ST1B2|SULT1B2	sulfotransferase family 1B member 1	protein-coding
chr4	69773528	69773789	0	0	43	34	22.363	8.17235	2.0401	4.00586	6.17926e-05	0.000223486	90527	+	0	NA	Intergenic	MER41A|LTR|ERV1	-13039	NM_014465	27284	NA	NM_014465	ENSG00000173597	SULT1B1	ST1B1|ST1B2|SULT1B2	sulfotransferase family 1B member 1	protein-coding
chr4	69823490	69823811	159	113	0	0	56.4891	-9.04731	1.55882	-5.80394	6.4773e-09	9.19725e-08	90528	+	0	NA	Intergenic	HERV3-int|LTR|ERV1	36494	NM_005420	6783	NA	NM_005420	ENSG00000109193	SULT1E1	EST|EST-1|ST1E1|STE	sulfotransferase family 1E member 1	protein-coding
chr4	69830345	69831157	74	169	0	34	65.4373	-2.50376	2.68794	-0.931479	0.351606	0.489944	90529	+	0	NA	Intergenic	HERV3-int|LTR|ERV1	29394	NM_005420	6783	NA	NM_005420	ENSG00000109193	SULT1E1	EST|EST-1|ST1E1|STE	sulfotransferase family 1E member 1	protein-coding
chr4	69831194	69831291	0	59	0	0	14.8712	-7.12103	4.78788	-1.4873	0.136935	0.23957	90530	+	0	NA	Intergenic	HERV3-int|LTR|ERV1	28902	NM_005420	6783	NA	NM_005420	ENSG00000109193	SULT1E1	EST|EST-1|ST1E1|STE	sulfotransferase family 1E member 1	protein-coding
chr4	69832836	69832934	0	0	37	0	10.8054	7.12281	4.79057	1.48684	0.137058	0.23957	90531	+	0	NA	Intergenic	LTR76|LTR|ERV1	27260	NM_005420	6783	NA	NM_005420	ENSG00000109193	SULT1E1	EST|EST-1|ST1E1|STE	sulfotransferase family 1E member 1	protein-coding
chr4	69836339	69836569	87	0	43	25	35.092	0.36538	2.79851	0.130562	0.896122	0.945768	90532	+	0	NA	Intergenic	Intergenic	23691	NM_005420	6783	NA	NM_005420	ENSG00000109193	SULT1E1	EST|EST-1|ST1E1|STE	sulfotransferase family 1E member 1	protein-coding
chr4	69842703	69842910	55	35	53	117	67.7299	1.40969	0.611456	2.30546	0.0211407	0.0522089	90533	+	0	NA	intron (NM_005420, intron 7 of 7)	intron (NM_005420, intron 7 of 7)	17338	NM_005420	6783	NA	NM_005420	ENSG00000109193	SULT1E1	EST|EST-1|ST1E1|STE	sulfotransferase family 1E member 1	protein-coding
chr4	6987031	6987488	73	50	30	0	34.2224	-1.53953	1.76694	-0.871297	0.383592	0.525471	89244	+	0	NA	promoter-TSS (NM_001113363)	promoter-TSS (NM_001113363)	51	NM_001113363	57533	NA	NM_020773	ENSG00000132405	TBC1D14	-	TBC1 domain family member 14	protein-coding
chr4	69984077	69984364	76	44	0	0	24.4774	-7.84141	1.92109	-4.08176	4.46969e-05	0.0001658	90534	+	0	NA	Intergenic	Intergenic	-11745	NM_001009181	6779	NA	NM_003154	ENSG00000126549	STATH	STR	statherin	protein-coding
chr4	70019068	70019503	195	155	73	62	112.616	-0.903415	0.324574	-2.78339	0.00537943	0.0144464	90535	+	0	NA	Intergenic	L1HS|LINE|L1	-9173	NM_000200	3347	NA	NM_000200	ENSG00000205649	HTN3	HIS2|HTN2|HTN5|Hst 3|PB	histatin 3	protein-coding
chr4	70065673	70065781	0	0	0	62	17.8804	7.84956	4.18512	1.87559	0.0607117	0.135183	90536	+	0	NA	Intergenic	L1MEc|LINE|L1	-1659	NR_003720	286828	NA	NM_173085	ENSG00000293421	CSN1S2AP	CSN1S2A	casein alpha s2 like A, pseudogene	pseudo
chr4	7008150	7008255	0	0	41	0	11.9735	7.27091	4.79	1.51793	0.129031	0.233095	89245	+	0	NA	intron (NM_020773, intron 9 of 13)	intron (NM_020773, intron 9 of 13)	20695	NM_001286805	57533	NA	NM_020773	ENSG00000132405	TBC1D14	-	TBC1 domain family member 14	protein-coding
chr4	70120333	70120659	277	233	0	0	107.521	-9.97452	1.48717	-6.70703	1.98632e-11	1.37476e-09	90537	+	0	NA	Intergenic	L1MA8|LINE|L1	-13108	NR_033311	100337616	NA	NR_033311		CSN1S2BP	CSN1S2B	casein alpha s2 like B, pseudogene	pseudo
chr4	70187378	70187527	0	0	0	52	14.9965	7.59576	4.78543	1.58727	0.112452	0.220079	90538	+	0	NA	Intergenic	Intergenic	-8272	NM_017855	54959	NA	NM_017855	ENSG00000109205	ODAM	APIN	odontogenic, ameloblast associated	protein-coding
chr4	70196982	70197079	0	0	0	52	14.9965	7.59576	4.78543	1.58727	0.112452	0.220079	90539	+	0	NA	intron (NM_017855, intron 3 of 11)	intron (NM_017855, intron 3 of 11)	1306	NM_001385579	54959	NA	NM_017855	ENSG00000109205	ODAM	APIN	odontogenic, ameloblast associated	protein-coding
chr4	70197986	70198203	0	0	118	141	75.1239	9.9206	1.51985	6.52737	6.6935e-11	3.0567e-09	90540	+	0	NA	exon (NM_001385579, exon 5 of 11)	exon (NM_001385579, exon 5 of 11)	2370	NM_001385579	54959	NA	NM_017855	ENSG00000109205	ODAM	APIN	odontogenic, ameloblast associated	protein-coding
chr4	7022254	7022676	333	226	264	282	274.045	0.453569	0.179741	2.52346	0.0116206	0.0298809	89246	+	0	NA	intron (NM_020773, intron 12 of 13)	intron (NM_020773, intron 12 of 13)	20536	NM_153376	257236	NA	NM_153376	ENSG00000173013	CFAP184	CCDC96	cilia and flagella associated protein 184	protein-coding
chr4	7034735	7035049	144	124	0	0	56.6196	-9.04962	1.56546	-5.78079	7.43494e-09	1.02196e-07	89247	+	0	NA	intron (NR_033828, intron 3 of 3)	intron (NR_033828, intron 3 of 3)	8109	NM_153376	257236	NA	NM_153376	ENSG00000173013	CFAP184	CCDC96	cilia and flagella associated protein 184	protein-coding
chr4	7037008	7037105	26	0	0	0	4.57976	-5.425	4.79488	-1.13142	0.25788	NA	89248	+	0	NA	intron (NR_033828, intron 2 of 3)	intron (NR_033828, intron 2 of 3)	5944	NM_153376	257236	NA	NM_153376	ENSG00000173013	CFAP184	CCDC96	cilia and flagella associated protein 184	protein-coding
chr4	7042514	7043421	99	28	107	143	96.9842	1.55324	0.560075	2.77327	0.00554959	0.0148762	89249	+	0	NA	promoter-TSS (NM_152293)	promoter-TSS (NM_152293)	33	NM_153376	257236	NA	NM_153376	ENSG00000173013	CFAP184	CCDC96	cilia and flagella associated protein 184	protein-coding
chr4	70437313	70437488	0	35	0	0	8.82191	-6.36719	4.79003	-1.32926	0.183762	NA	90541	+	0	NA	intron (NM_001145006, intron 1 of 3)	L1PA5|LINE|L1	6909	NM_001145006	4589	NA	NM_152291	ENSG00000171195	MUC7	MG2	mucin 7, secreted	protein-coding
chr4	70453010	70453488	121	74	0	0	39.9655	-8.54879	1.64258	-5.20448	1.94541e-07	1.42376e-06	90542	+	0	NA	intron (NM_001145006, intron 1 of 3)	L1M1|LINE|L1	-18709	NM_001145007	4589	NA	NM_152291	ENSG00000171195	MUC7	MG2	mucin 7, secreted	protein-coding
chr4	7049680	7050018	119	86	0	0	42.6379	-8.64141	1.6214	-5.32958	9.84396e-08	8.1086e-07	89250	+	0	NA	intron (NM_152293, intron 1 of 1)	intron (NM_152293, intron 1 of 1)	-3618	NR_033828	100129931	NA	NR_033828	ENSG00000245748	LOC100129931	-	uncharacterized LOC100129931	ncRNA
chr4	705483	705662	82	42	45	0	38.1718	-0.929803	2.68641	-0.346114	0.729257	0.837055	88908	+	0	NA	promoter-TSS (NM_006315)	promoter-TSS (NM_006315)	-259	NM_001317836	10336	NA	NM_006315	ENSG00000185619	PCGF3	DONG1|RNF3|RNF3A	polycomb group ring finger 3	protein-coding
chr4	70564042	70564541	76	26	0	0	19.9404	-7.54635	2.27812	-3.31253	0.00092456	0.00276617	90543	+	0	NA	Intergenic	LTR22|LTR|ERVK	-27964	NM_016519	258	NA	NM_016519	ENSG00000178522	AMBN	AI1F	ameloblastin	protein-coding
chr4	705954	706083	41	0	0	0	7.22193	-6.08124	4.79118	-1.26926	0.20435	NA	88909	+	0	NA	intron (NM_001317836, intron 1 of 11)	CpG	187	NM_006315	10336	NA	NM_006315	ENSG00000185619	PCGF3	DONG1|RNF3|RNF3A	polycomb group ring finger 3	protein-coding
chr4	70601504	70601675	121	54	0	52	49.9209	-1.21967	2.73203	-0.446435	0.655283	0.780067	90544	+	0	NA	exon (NM_016519, exon 6 of 13)	exon (NM_016519, exon 6 of 13)	9334	NM_016519	258	NA	NM_016519	ENSG00000178522	AMBN	AI1F	ameloblastin	protein-coding
chr4	7067943	7068527	75	127	120	84	104.491	0.396898	0.560165	0.708537	0.478612	0.622614	89251	+	0	NA	promoter-TSS (NM_025196)	promoter-TSS (NM_025196)	-171	NM_025196	80273	NA	NM_025196	ENSG00000109519	GRPEL1	GrpE|HMGE|mt-GrpE#1	GrpE like 1, mitochondrial	protein-coding
chr4	70688142	70688889	203	121	155	100	140.361	0.159054	0.353081	0.450475	0.652368	0.777597	90545	+	0	NA	promoter-TSS (NM_020368)	promoter-TSS (NM_020368)	-16	NM_020368	57050	NA	NM_020368	ENSG00000132467	UTP3	CRL1|CRLZ1|SAS10	UTP3 small subunit processome component	protein-coding
chr4	70704565	70704983	123	30	55	69	65.1886	0.291614	0.703317	0.414626	0.678416	0.79792	90546	+	0	NA	promoter-TSS (NM_001130709)	promoter-TSS (NM_001130709)	-163	NM_001130709	22902	NA	NM_014961	ENSG00000018189	RUFY3	RIPX|SINGAR1|ZFYVE30	RUN and FYVE domain containing 3	protein-coding
chr4	70705182	70706043	34	81	47	41	51.9552	-0.0404729	0.822999	-0.0491773	0.960778	0.980961	90547	+	0	NA	intron (NM_001130709, intron 1 of 11)	CpG	676	NM_001130709	22902	NA	NM_014961	ENSG00000018189	RUFY3	RIPX|SINGAR1|ZFYVE30	RUN and FYVE domain containing 3	protein-coding
chr4	7070811	7071082	119	92	100	122	108.538	0.546942	0.326845	1.6734	0.0942488	0.194065	89252	+	0	NA	Intergenic	Intergenic	-2883	NM_025196	80273	NA	NM_025196	ENSG00000109519	GRPEL1	GrpE|HMGE|mt-GrpE#1	GrpE like 1, mitochondrial	protein-coding
chr4	70709738	70709865	34	0	0	0	5.98892	-5.81146	4.7925	-1.21262	0.225277	NA	90548	+	0	NA	intron (NM_001130709, intron 1 of 11)	intron (NM_001130709, intron 1 of 11)	4865	NM_001130709	22902	NA	NM_014961	ENSG00000018189	RUFY3	RIPX|SINGAR1|ZFYVE30	RUN and FYVE domain containing 3	protein-coding
chr4	7073632	7073788	68	0	0	36	22.36	-0.207062	4.57252	-0.0452841	0.963881	0.982401	89253	+	0	NA	Intergenic	Intergenic	-5646	NM_025196	80273	NA	NM_025196	ENSG00000109519	GRPEL1	GrpE|HMGE|mt-GrpE#1	GrpE like 1, mitochondrial	protein-coding
chr4	70746280	70746480	0	0	0	62	17.8804	7.84956	4.18512	1.87559	0.0607117	0.135183	90549	+	0	NA	intron (NM_001345840, intron 2 of 13)	AluSx1|SINE|Alu	11970	NM_001291993	22902	NA	NM_014961	ENSG00000018189	RUFY3	RIPX|SINGAR1|ZFYVE30	RUN and FYVE domain containing 3	protein-coding
chr4	7075851	7075949	0	0	33	0	9.63721	6.95774	4.79128	1.45217	0.146455	NA	89254	+	0	NA	Intergenic	Intergenic	-7836	NM_025196	80273	NA	NM_025196	ENSG00000109519	GRPEL1	GrpE|HMGE|mt-GrpE#1	GrpE like 1, mitochondrial	protein-coding
chr4	7075994	7076110	0	0	0	47	13.5545	7.44991	4.78939	1.5555	0.119826	0.228337	89255	+	0	NA	Intergenic	Intergenic	-7988	NM_025196	80273	NA	NM_025196	ENSG00000109519	GRPEL1	GrpE|HMGE|mt-GrpE#1	GrpE like 1, mitochondrial	protein-coding
chr4	7082067	7082268	45	64	57	149	83.6748	1.31621	0.683907	1.92455	0.0542856	0.123093	89256	+	0	NA	Intergenic	LTR55|LTR|ERVL?	-14104	NM_025196	80273	NA	NM_025196	ENSG00000109519	GRPEL1	GrpE|HMGE|mt-GrpE#1	GrpE like 1, mitochondrial	protein-coding
chr4	70838924	70839959	72	48	40	41	48.2867	-0.0769423	0.554165	-0.138844	0.889574	0.942183	90550	+	0	NA	promoter-TSS (NM_001098477)	promoter-TSS (NM_001098477)	-181	NM_001098477	2926	NA	NM_002092	ENSG00000132463	GRSF1	-	G-rich RNA sequence binding factor 1	protein-coding
chr4	7086183	7086404	0	0	113	52	47.9967	9.27409	1.67582	5.53407	3.12893e-08	3.18318e-07	89257	+	0	NA	Intergenic	AluSz|SINE|Alu	17082	NR_027441	730971	NA	NR_027441		LINC02447	-	long intergenic non-protein coding RNA 2447	ncRNA
chr4	7087163	7087469	133	131	124	135	131.592	0.419391	0.325386	1.2889	0.197432	0.299744	89258	+	0	NA	Intergenic	MER41-int|LTR|ERV1	16060	NR_027441	730971	NA	NR_027441		LINC02447	-	long intergenic non-protein coding RNA 2447	ncRNA
chr4	70884552	70884855	0	0	122	197	92.4422	10.2199	1.52269	6.71177	1.92275e-11	1.34655e-09	90551	+	0	NA	Intergenic	Intergenic	-17665	NM_001244767	92597	NA	NM_173468	ENSG00000173542	MOB1B	MATS2|MOB4A|MOBKL1A	MOB kinase activator 1B	protein-coding
chr4	70902266	70902544	55	64	98	0	54.439	0.148781	2.93458	0.0506991	0.959565	0.980298	90552	+	0	NA	promoter-TSS (NM_001244767)	promoter-TSS (NM_001244767)	36	NM_001244766	92597	NA	NM_173468	ENSG00000173542	MOB1B	MATS2|MOB4A|MOBKL1A	MOB kinase activator 1B	protein-coding
chr4	70936574	70936671	0	0	0	25	7.20986	6.53923	4.79348	1.36419	0.172507	NA	90553	+	0	NA	intron (NM_173468, intron 1 of 5)	HAL1|LINE|L1	34254	NM_001244766	92597	NA	NM_173468	ENSG00000173542	MOB1B	MATS2|MOB4A|MOBKL1A	MOB kinase activator 1B	protein-coding
chr4	70993258	70994099	170	212	103	232	180.367	0.221425	0.495521	0.446852	0.654982	0.779846	90554	+	0	NA	promoter-TSS (NM_000788)	promoter-TSS (NM_000788)	30	NM_000788	1633	NA	NM_000788	ENSG00000156136	DCK	-	deoxycytidine kinase	protein-coding
chr4	7102012	7102241	73	34	0	64	39.8856	-0.215512	2.79671	-0.0770592	0.938576	0.968548	89259	+	0	NA	intron (NR_027441, intron 1 of 1)	intron (NR_027441, intron 1 of 1)	1249	NR_027441	730971	NA	NR_027441		LINC02447	-	long intergenic non-protein coding RNA 2447	ncRNA
chr4	71028656	71028786	55	0	0	0	9.68795	-6.50465	4.78955	-1.35809	0.174434	NA	90555	+	0	NA	intron (NM_000788, intron 6 of 6)	AluSz|SINE|Alu	35072	NM_000788	1633	NA	NM_000788	ENSG00000156136	DCK	-	deoxycytidine kinase	protein-coding
chr4	7103385	7103832	72	47	65	21	49.5676	0.028825	0.80014	0.036025	0.971262	0.986201	89260	+	0	NA	promoter-TSS (NR_027441)	promoter-TSS (NR_027441)	-233	NR_027441	730971	NA	NR_027441		LINC02447	-	long intergenic non-protein coding RNA 2447	ncRNA
chr4	71059227	71059459	87	26	73	0	43.1967	-0.0379028	2.88502	-0.0131378	0.989518	0.995182	90556	+	0	NA	Intergenic	L1PA3|LINE|L1	65694	NM_000788	1633	NA	NM_000788	ENSG00000156136	DCK	-	deoxycytidine kinase	protein-coding
chr4	71059639	71059858	27	74	0	83	47.3447	0.0329528	2.9869	0.0110324	0.991198	0.995984	90557	+	0	NA	Intergenic	L1PA3|LINE|L1	66100	NM_000788	1633	NA	NM_000788	ENSG00000156136	DCK	-	deoxycytidine kinase	protein-coding
chr4	7120462	7120608	51	47	0	0	20.8299	-7.60748	2.14875	-3.54042	0.000399486	0.00126226	89261	+	0	NA	Intergenic	MLT1L|LTR|ERVL-MaLR	-17159	NR_027441	730971	NA	NR_027441		LINC02447	-	long intergenic non-protein coding RNA 2447	ncRNA
chr4	71251358	71251491	0	0	0	62	17.8804	7.84956	4.18512	1.87559	0.0607117	0.135183	90558	+	0	NA	intron (NM_001134742, intron 2 of 24)	intron (NM_001134742, intron 2 of 24)	64166	NM_001098484	8671	NA	NM_003759	ENSG00000080493	SLC4A4	HNBC1|KNBC|NBC1|NBC2|NBCe1|NBCe1-A|SLC4A5|hhNMC|kNBC1|pNBC	solute carrier family 4 member 4	protein-coding
chr4	7134774	7134871	37	0	0	0	6.51735	-5.9333	4.79188	-1.2382	0.215642	NA	89262	+	0	NA	Intergenic	Intergenic	-31447	NR_027441	730971	NA	NR_027441		LINC02447	-	long intergenic non-protein coding RNA 2447	ncRNA
chr4	7140678	7140774	0	33	0	0	8.3178	-6.28223	4.79034	-1.31144	0.189711	NA	89263	+	0	NA	Intergenic	Intergenic	-37350	NR_027441	730971	NA	NR_027441		LINC02447	-	long intergenic non-protein coding RNA 2447	ncRNA
chr4	71417428	71417530	0	0	0	34	9.80541	6.98281	4.79117	1.45743	0.144997	NA	90559	+	0	NA	intron (NM_003759, intron 4 of 22)	intron (NM_003759, intron 4 of 22)	78459	NM_003759	8671	NA	NM_003759	ENSG00000080493	SLC4A4	HNBC1|KNBC|NBC1|NBC2|NBCe1|NBCe1-A|SLC4A5|hhNMC|kNBC1|pNBC	solute carrier family 4 member 4	protein-coding
chr4	71419252	71419357	55	0	0	0	9.68795	-6.50465	4.78955	-1.35809	0.174434	NA	90560	+	0	NA	intron (NM_003759, intron 4 of 22)	L1PA3|LINE|L1	80285	NM_003759	8671	NA	NM_003759	ENSG00000080493	SLC4A4	HNBC1|KNBC|NBC1|NBC2|NBCe1|NBCe1-A|SLC4A5|hhNMC|kNBC1|pNBC	solute carrier family 4 member 4	protein-coding
chr4	7147763	7147996	148	77	36	35	66.0847	-1.1454	0.487962	-2.34732	0.0189092	0.0470274	89264	+	0	NA	Intergenic	Intergenic	-44504	NR_027441	730971	NA	NR_027441		LINC02447	-	long intergenic non-protein coding RNA 2447	ncRNA
chr4	7156927	7157148	55	85	65	22	56.4396	-0.293102	0.836803	-0.350264	0.72614	0.834594	89265	+	0	NA	Intergenic	MLT1D|LTR|ERVL-MaLR	-35500	NM_020777	57537	NA	NM_020777	ENSG00000184985	SORCS2	-	sortilin related VPS10 domain containing receptor 2	protein-coding
chr4	71570875	71570972	0	0	0	25	7.20986	6.53923	4.79348	1.36419	0.172507	NA	90561	+	0	NA	3' UTR (NM_001098484, exon 26 of 26)	3' UTR (NM_001098484, exon 26 of 26)	213155	NM_000583	2638	NA	NM_000583	ENSG00000145321	GC	DBP|DBP-maf|DBP/GC|GRD3|Gc-MAF|GcMAF|HEL-S-51|VDB|VDBG|VDBP	GC vitamin D binding protein	protein-coding
chr4	7157330	7157429	0	0	40	0	11.6815	7.23528	4.79014	1.51045	0.130928	0.234013	89266	+	0	NA	Intergenic	L1MEg|LINE|L1	-35158	NM_020777	57537	NA	NM_020777	ENSG00000184985	SORCS2	-	sortilin related VPS10 domain containing receptor 2	protein-coding
chr4	71608340	71608635	109	64	0	83	59.268	-0.561702	2.86171	-0.196282	0.844389	0.914978	90562	+	0	NA	Intergenic	L2c|LINE|L2	175591	NM_000583	2638	NA	NM_000583	ENSG00000145321	GC	DBP|DBP-maf|DBP/GC|GRD3|Gc-MAF|GcMAF|HEL-S-51|VDB|VDBG|VDBP	GC vitamin D binding protein	protein-coding
chr4	71608817	71608942	0	0	43	0	12.5576	7.33962	4.78976	1.53236	0.125435	0.230971	90563	+	0	NA	Intergenic	FLAM_C|SINE|Alu	175199	NM_000583	2638	NA	NM_000583	ENSG00000145321	GC	DBP|DBP-maf|DBP/GC|GRD3|Gc-MAF|GcMAF|HEL-S-51|VDB|VDBG|VDBP	GC vitamin D binding protein	protein-coding
chr4	71614749	71615126	0	0	95	52	42.74	9.10676	1.67675	5.43119	5.59794e-08	5.0845e-07	90564	+	0	NA	Intergenic	L1PB1|LINE|L1	169141	NM_000583	2638	NA	NM_000583	ENSG00000145321	GC	DBP|DBP-maf|DBP/GC|GRD3|Gc-MAF|GcMAF|HEL-S-51|VDB|VDBG|VDBP	GC vitamin D binding protein	protein-coding
chr4	7167430	7167953	79	30	0	0	21.4771	-7.65346	2.13697	-3.58145	0.000341692	0.00109383	89267	+	0	NA	Intergenic	Intergenic	-24846	NM_020777	57537	NA	NM_020777	ENSG00000184985	SORCS2	-	sortilin related VPS10 domain containing receptor 2	protein-coding
chr4	71694976	71695273	0	0	25	43	19.7019	7.98963	2.2776	3.50792	0.000451623	0.00141357	90565	+	0	NA	Intergenic	Intergenic	88954	NM_000583	2638	NA	NM_000583	ENSG00000145321	GC	DBP|DBP-maf|DBP/GC|GRD3|Gc-MAF|GcMAF|HEL-S-51|VDB|VDBG|VDBP	GC vitamin D binding protein	protein-coding
chr4	71805582	71806009	26	35	0	0	13.4017	-6.97112	3.20053	-2.17811	0.0293975	0.0709056	90566	+	0	NA	promoter-TSS (NM_001204306)	promoter-TSS (NM_001204306)	-276	NM_001204306	2638	NA	NM_000583	ENSG00000145321	GC	DBP|DBP-maf|DBP/GC|GRD3|Gc-MAF|GcMAF|HEL-S-51|VDB|VDBG|VDBP	GC vitamin D binding protein	protein-coding
chr4	71857718	71858138	0	0	192	191	111.154	10.4858	1.48084	7.08093	1.43188e-12	2.63316e-10	90567	+	0	NA	Intergenic	LTR21A|LTR|ERV1	-52408	NM_001204306	2638	NA	NM_000583	ENSG00000145321	GC	DBP|DBP-maf|DBP/GC|GRD3|Gc-MAF|GcMAF|HEL-S-51|VDB|VDBG|VDBP	GC vitamin D binding protein	protein-coding
chr4	71882196	71882431	222	107	73	129	124.595	-0.178278	0.433117	-0.411616	0.680621	0.799669	90568	+	0	NA	Intergenic	MER41C|LTR|ERV1	-76794	NM_001204306	2638	NA	NM_000583	ENSG00000145321	GC	DBP|DBP-maf|DBP/GC|GRD3|Gc-MAF|GcMAF|HEL-S-51|VDB|VDBG|VDBP	GC vitamin D binding protein	protein-coding
chr4	7189851	7190097	39	0	33	0	16.5069	0.485942	3.73052	0.130261	0.89636	0.945878	89268	+	0	NA	Intergenic	MIRb|SINE|MIR	-2564	NM_020777	57537	NA	NM_020777	ENSG00000184985	SORCS2	-	sortilin related VPS10 domain containing receptor 2	protein-coding
chr4	7192390	7192543	58	0	0	42	22.3289	0.244637	4.57231	0.053504	0.95733	0.978953	89269	+	0	NA	promoter-TSS (NM_020777)	promoter-TSS (NM_020777)	-71	NM_020777	57537	NA	NM_020777	ENSG00000184985	SORCS2	-	sortilin related VPS10 domain containing receptor 2	protein-coding
chr4	71974839	71974943	0	0	0	62	17.8804	7.84956	4.18512	1.87559	0.0607117	0.135183	90569	+	0	NA	Intergenic	MER44C|DNA|TcMar-Tigger	-57109	NM_004885	10886	NA	NM_004885	ENSG00000056291	NPFFR2	GPR74|HLWAR77|NPFF2|NPGPR	neuropeptide FF receptor 2	protein-coding
chr4	7198075	7198203	0	0	0	14	4.03752	5.70281	4.80034	1.188	0.234833	NA	89270	+	0	NA	intron (NM_020777, intron 1 of 26)	intron (NM_020777, intron 1 of 26)	5601	NM_020777	57537	NA	NM_020777	ENSG00000184985	SORCS2	-	sortilin related VPS10 domain containing receptor 2	protein-coding
chr4	72020366	72020516	98	0	0	0	17.2622	-7.33768	4.32088	-1.69819	0.0894714	0.186626	90570	+	0	NA	Intergenic	L2b|LINE|L2	-11559	NM_004885	10886	NA	NM_004885	ENSG00000056291	NPFFR2	GPR74|HLWAR77|NPFF2|NPGPR	neuropeptide FF receptor 2	protein-coding
chr4	72031906	72032053	27	0	0	0	4.7559	-5.47936	4.79451	-1.14284	0.253104	NA	90571	+	0	NA	promoter-TSS (NM_004885)	promoter-TSS (NM_004885)	-20	NM_004885	10886	NA	NM_004885	ENSG00000056291	NPFFR2	GPR74|HLWAR77|NPFF2|NPGPR	neuropeptide FF receptor 2	protein-coding
chr4	7207299	7207430	0	0	0	61	17.5921	7.8261	4.2366	1.84726	0.0647094	0.142722	89271	+	0	NA	intron (NM_020777, intron 1 of 26)	intron (NM_020777, intron 1 of 26)	14827	NM_020777	57537	NA	NM_020777	ENSG00000184985	SORCS2	-	sortilin related VPS10 domain containing receptor 2	protein-coding
chr4	7210940	7211044	0	0	46	0	13.4337	7.43692	4.78943	1.55278	0.120477	0.229105	89272	+	0	NA	intron (NM_020777, intron 1 of 26)	intron (NM_020777, intron 1 of 26)	18454	NM_020777	57537	NA	NM_020777	ENSG00000184985	SORCS2	-	sortilin related VPS10 domain containing receptor 2	protein-coding
chr4	72120082	72120377	65	85	0	0	32.874	-8.26438	1.76816	-4.674	2.95382e-06	1.46209e-05	90572	+	0	NA	intron (NM_001144756, intron 2 of 4)	L1P3|LINE|L1	81098	NM_053036	10886	NA	NM_004885	ENSG00000056291	NPFFR2	GPR74|HLWAR77|NPFF2|NPGPR	neuropeptide FF receptor 2	protein-coding
chr4	72129577	72130029	0	0	51	73	35.9467	8.85719	1.69604	5.22227	1.76739e-07	1.31758e-06	90573	+	0	NA	intron (NM_004885, intron 2 of 3)	LTR5_Hs|LTR|ERVK	90671	NM_053036	10886	NA	NM_004885	ENSG00000056291	NPFFR2	GPR74|HLWAR77|NPFF2|NPGPR	neuropeptide FF receptor 2	protein-coding
chr4	7217559	7217715	53	32	0	0	17.4014	-7.34883	2.50956	-2.92833	0.00340788	0.00941045	89273	+	0	NA	intron (NM_020777, intron 1 of 26)	intron (NM_020777, intron 1 of 26)	25099	NM_020777	57537	NA	NM_020777	ENSG00000184985	SORCS2	-	sortilin related VPS10 domain containing receptor 2	protein-coding
chr4	72209729	72210045	372	274	224	165	247.59	-0.251694	0.244534	-1.02928	0.303348	0.434078	90574	+	0	NA	Intergenic	Intergenic	170755	NM_053036	10886	NA	NM_004885	ENSG00000056291	NPFFR2	GPR74|HLWAR77|NPFF2|NPGPR	neuropeptide FF receptor 2	protein-coding
chr4	72210254	72210453	0	0	53	0	15.4779	7.64128	4.67341	1.63506	0.102037	0.205625	90575	+	0	NA	Intergenic	Intergenic	171222	NM_053036	10886	NA	NM_004885	ENSG00000056291	NPFFR2	GPR74|HLWAR77|NPFF2|NPGPR	neuropeptide FF receptor 2	protein-coding
chr4	72283552	72283649	55	0	0	0	9.68795	-6.50465	4.78955	-1.35809	0.174434	NA	90576	+	0	NA	exon (NM_014243, exon 22 of 22)	exon (NM_014243, exon 22 of 22)	244469	NM_053036	10886	NA	NM_004885	ENSG00000056291	NPFFR2	GPR74|HLWAR77|NPFF2|NPGPR	neuropeptide FF receptor 2	protein-coding
chr4	72296062	72296194	36	0	73	0	27.6599	1.74755	4.57287	0.382157	0.702345	0.81643	90577	+	0	NA	intron (NM_014243, intron 18 of 21)	L2a|LINE|L2	256996	NM_053036	10886	NA	NM_004885	ENSG00000056291	NPFFR2	GPR74|HLWAR77|NPFF2|NPGPR	neuropeptide FF receptor 2	protein-coding
chr4	72312158	72312448	145	155	53	0	80.0874	-2.06148	2.74233	-0.751728	0.452215	0.596803	90578	+	0	NA	exon (NM_014243, exon 13 of 22)	exon (NM_014243, exon 13 of 22)	256918	NM_014243	9508	NA	NM_014243	ENSG00000156140	ADAMTS3	ADAMTS-4|HKLLS3	ADAM metallopeptidase with thrombospondin type 1 motif 3	protein-coding
chr4	72313257	72313354	55	0	0	0	9.68795	-6.50465	4.78955	-1.35809	0.174434	NA	90579	+	0	NA	intron (NM_014243, intron 12 of 21)	intron (NM_014243, intron 12 of 21)	255915	NM_014243	9508	NA	NM_014243	ENSG00000156140	ADAMTS3	ADAMTS-4|HKLLS3	ADAM metallopeptidase with thrombospondin type 1 motif 3	protein-coding
chr4	72365050	72365321	0	0	43	34	22.363	8.17235	2.0401	4.00586	6.17926e-05	0.000223486	90580	+	0	NA	intron (NM_014243, intron 4 of 21)	intron (NM_014243, intron 4 of 21)	204035	NM_014243	9508	NA	NM_014243	ENSG00000156140	ADAMTS3	ADAMTS-4|HKLLS3	ADAM metallopeptidase with thrombospondin type 1 motif 3	protein-coding
chr4	72379156	72379367	0	0	118	52	49.4568	9.31732	1.67617	5.5587	2.71789e-08	2.84985e-07	90581	+	0	NA	intron (NM_014243, intron 4 of 21)	intron (NM_014243, intron 4 of 21)	189959	NM_014243	9508	NA	NM_014243	ENSG00000156140	ADAMTS3	ADAMTS-4|HKLLS3	ADAM metallopeptidase with thrombospondin type 1 motif 3	protein-coding
chr4	7238438	7238625	0	0	19	0	5.5487	6.16126	4.7961	1.28464	0.198918	NA	89274	+	0	NA	intron (NM_020777, intron 1 of 26)	Tigger16a|DNA|TcMar-Tigger	45994	NM_020777	57537	NA	NM_020777	ENSG00000184985	SORCS2	-	sortilin related VPS10 domain containing receptor 2	protein-coding
chr4	72505319	72505619	98	74	43	52	63.4683	-0.380972	0.469997	-0.810584	0.417605	0.561732	90582	+	0	NA	intron (NM_014243, intron 3 of 21)	L1PA15-16|LINE|L1	63752	NM_014243	9508	NA	NM_014243	ENSG00000156140	ADAMTS3	ADAMTS-4|HKLLS3	ADAM metallopeptidase with thrombospondin type 1 motif 3	protein-coding
chr4	72567827	72568477	85	107	53	0	57.4201	-1.43804	2.75661	-0.521669	0.601901	0.735212	90583	+	0	NA	intron (NM_014243, intron 1 of 21)	CpG	1069	NM_014243	9508	NA	NM_014243	ENSG00000156140	ADAMTS3	ADAMTS-4|HKLLS3	ADAM metallopeptidase with thrombospondin type 1 motif 3	protein-coding
chr4	72569211	72569344	0	18	0	43	16.9379	1.45439	3.69749	0.393345	0.694064	0.810226	90584	+	0	NA	promoter-TSS (NM_014243)	promoter-TSS (NM_014243)	-57	NM_014243	9508	NA	NM_014243	ENSG00000156140	ADAMTS3	ADAMTS-4|HKLLS3	ADAM metallopeptidase with thrombospondin type 1 motif 3	protein-coding
chr4	72594158	72594289	0	0	43	62	30.438	8.6172	1.77158	4.86414	1.14954e-06	6.39288e-06	90585	+	0	NA	Intergenic	L1PA3|LINE|L1	-25003	NM_014243	9508	NA	NM_014243	ENSG00000156140	ADAMTS3	ADAMTS-4|HKLLS3	ADAM metallopeptidase with thrombospondin type 1 motif 3	protein-coding
chr4	7263325	7263529	133	60	0	0	38.5505	-8.49786	1.68065	-5.0563	4.27467e-07	2.77606e-06	89275	+	0	NA	intron (NM_020777, intron 1 of 26)	intron (NM_020777, intron 1 of 26)	-47023	NR_039961	100616471	NA	NR_039961	ENSG00000264658	MIR4798	-	microRNA 4798	ncRNA
chr4	7263665	7263762	22	0	0	0	3.87518	-5.18443	4.79672	-1.08083	0.279774	NA	89276	+	0	NA	intron (NM_020777, intron 1 of 26)	intron (NM_020777, intron 1 of 26)	-46736	NR_039961	100616471	NA	NR_039961	ENSG00000264658	MIR4798	-	microRNA 4798	ncRNA
chr4	7269055	7269220	55	49	0	0	22.0386	-7.68887	2.05709	-3.73774	0.000185683	0.000617221	89277	+	0	NA	intron (NM_020777, intron 1 of 26)	intron (NM_020777, intron 1 of 26)	-41312	NR_039961	100616471	NA	NR_039961	ENSG00000264658	MIR4798	-	microRNA 4798	ncRNA
chr4	72846540	72846690	65	54	0	0	25.0603	-7.87432	1.89573	-4.15372	3.27118e-05	0.000124643	90586	+	0	NA	Intergenic	L1P3|LINE|L1	223101	NM_001297732	285521	NA	NM_173827	ENSG00000163626	COX18	COX18HS|OXA1L2	cytochrome c oxidase assembly factor COX18	protein-coding
chr4	72896562	72896700	0	0	43	49	26.6889	8.42753	1.84111	4.57741	4.70773e-06	2.20013e-05	90587	+	0	NA	Intergenic	L3b|LINE|CR1	173085	NM_001297732	285521	NA	NM_173827	ENSG00000163626	COX18	COX18HS|OXA1L2	cytochrome c oxidase assembly factor COX18	protein-coding
chr4	72899349	72899578	0	0	133	146	80.9465	10.0283	1.50788	6.65056	2.91973e-11	1.77536e-09	90588	+	0	NA	Intergenic	Tigger7|DNA|TcMar-Tigger	170252	NM_001297732	285521	NA	NM_173827	ENSG00000163626	COX18	COX18HS|OXA1L2	cytochrome c oxidase assembly factor COX18	protein-coding
chr4	7291362	7291698	125	71	42	0	52.1795	-1.70246	2.65625	-0.640925	0.521571	0.663548	89278	+	0	NA	intron (NM_020777, intron 1 of 26)	intron (NM_020777, intron 1 of 26)	-18920	NR_039961	100616471	NA	NR_039961	ENSG00000264658	MIR4798	-	microRNA 4798	ncRNA
chr4	72929590	72930169	133	136	38	25	76.0139	-1.65366	0.515774	-3.20617	0.00134513	0.00392903	90589	+	0	NA	Intergenic	HERV17-int|LTR|ERV1	139836	NM_001297732	285521	NA	NM_173827	ENSG00000163626	COX18	COX18HS|OXA1L2	cytochrome c oxidase assembly factor COX18	protein-coding
chr4	72959521	72959741	65	35	25	62	45.4527	0.310744	0.766188	0.405571	0.685058	0.803176	90590	+	0	NA	Intergenic	L1PA15-16|LINE|L1	110085	NM_001297732	285521	NA	NM_173827	ENSG00000163626	COX18	COX18HS|OXA1L2	cytochrome c oxidase assembly factor COX18	protein-coding
chr4	72993984	72994179	0	0	106	94	58.065	9.54891	1.55828	6.12785	8.90719e-10	1.96309e-08	90591	+	0	NA	Intergenic	Intergenic	75634	NM_001297732	285521	NA	NM_173827	ENSG00000163626	COX18	COX18HS|OXA1L2	cytochrome c oxidase assembly factor COX18	protein-coding
chr4	72997553	72997718	109	0	0	0	19.1998	-7.49124	3.99646	-1.87447	0.0608658	0.135183	90592	+	0	NA	Intergenic	L2a|LINE|L2	72080	NM_001297732	285521	NA	NM_173827	ENSG00000163626	COX18	COX18HS|OXA1L2	cytochrome c oxidase assembly factor COX18	protein-coding
chr4	73007843	73007989	0	0	34	43	22.3302	8.17028	2.04057	4.00392	6.23026e-05	0.00022473	90593	+	0	NA	Intergenic	Intergenic	61800	NM_001297732	285521	NA	NM_173827	ENSG00000163626	COX18	COX18HS|OXA1L2	cytochrome c oxidase assembly factor COX18	protein-coding
chr4	73017974	73018127	55	0	0	0	9.68795	-6.50465	4.78955	-1.35809	0.174434	NA	90594	+	0	NA	Intergenic	Intergenic	51665	NM_001297732	285521	NA	NM_173827	ENSG00000163626	COX18	COX18HS|OXA1L2	cytochrome c oxidase assembly factor COX18	protein-coding
chr4	73021777	73021921	87	0	53	0	30.8025	0.0136722	4.56954	0.00299204	0.997613	0.99863	90595	+	0	NA	Intergenic	Intergenic	47867	NM_001297732	285521	NA	NM_173827	ENSG00000163626	COX18	COX18HS|OXA1L2	cytochrome c oxidase assembly factor COX18	protein-coding
chr4	73069285	73070174	259	134	120	204	173.274	0.238754	0.369194	0.646691	0.517832	0.660065	90596	+	0	NA	promoter-TSS (NM_001300729)	promoter-TSS (NM_001300729)	-14	NM_173827	285521	NA	NM_173827	ENSG00000163626	COX18	COX18HS|OXA1L2	cytochrome c oxidase assembly factor COX18	protein-coding
chr4	73127956	73128079	55	0	0	0	9.68795	-6.50465	4.78955	-1.35809	0.174434	NA	90597	+	0	NA	intron (NM_032217, intron 16 of 33)	intron (NM_032217, intron 16 of 33)	-58259	NM_001300729	285521	NA	NM_173827	ENSG00000163626	COX18	COX18HS|OXA1L2	cytochrome c oxidase assembly factor COX18	protein-coding
chr4	73170424	73171132	277	236	62	52	141.38	-1.7074	0.30798	-5.54388	2.95841e-08	3.04386e-07	90598	+	0	NA	intron (NM_032217, intron 2 of 33)	L1MA2|LINE|L1	52279	NM_001286771	26057	NA	NM_015574	ENSG00000132466	ANKRD17	CAGS|GTAR|MASK2|NY-BR-16	ankyrin repeat domain 17	protein-coding
chr4	7317402	7317542	0	0	0	19	5.47949	6.14334	4.79624	1.28087	0.200241	NA	89279	+	0	NA	intron (NM_020777, intron 1 of 26)	intron (NM_020777, intron 1 of 26)	7022	NR_039961	100616471	NA	NR_039961	ENSG00000264658	MIR4798	-	microRNA 4798	ncRNA
chr4	73223009	73223223	195	168	245	153	192.367	0.595424	0.335876	1.77275	0.0762708	0.164554	90599	+	0	NA	promoter-TSS (NM_001286771)	promoter-TSS (NM_001286771)	-59	NM_001286771	26057	NA	NM_015574	ENSG00000132466	ANKRD17	CAGS|GTAR|MASK2|NY-BR-16	ankyrin repeat domain 17	protein-coding
chr4	73224962	73225157	36	35	0	0	15.1631	-7.14955	2.8604	-2.49949	0.0124371	0.0318023	90600	+	0	NA	intron (NM_032217, intron 1 of 33)	Tigger19b|DNA|TcMar-Tigger	-2003	NM_001286771	26057	NA	NM_015574	ENSG00000132466	ANKRD17	CAGS|GTAR|MASK2|NY-BR-16	ankyrin repeat domain 17	protein-coding
chr4	73257314	73257423	82	0	0	0	14.4439	-7.08045	4.78797	-1.4788	0.139193	0.240846	90601	+	0	NA	intron (NM_032217, intron 1 of 33)	intron (NM_032217, intron 1 of 33)	1429	NM_032217	26057	NA	NM_015574	ENSG00000132466	ANKRD17	CAGS|GTAR|MASK2|NY-BR-16	ankyrin repeat domain 17	protein-coding
chr4	73258668	73259491	82	107	85	66	85.2708	0.0890635	0.511341	0.174176	0.861727	0.925313	90602	+	0	NA	promoter-TSS (NM_198889)	promoter-TSS (NM_198889)	-282	NM_015574	26057	NA	NM_015574	ENSG00000132466	ANKRD17	CAGS|GTAR|MASK2|NY-BR-16	ankyrin repeat domain 17	protein-coding
chr4	73274707	73274852	0	0	0	94	27.1091	8.44987	4.78706	1.76515	0.0775391	0.166816	90603	+	0	NA	Intergenic	Intergenic	-15982	NM_015574	26057	NA	NM_015574	ENSG00000132466	ANKRD17	CAGS|GTAR|MASK2|NY-BR-16	ankyrin repeat domain 17	protein-coding
chr4	73281515	73281713	76	35	0	0	22.2089	-7.70152	2.06201	-3.73495	0.00018775	0.000622397	90604	+	0	NA	Intergenic	L1PA16|LINE|L1	-22816	NM_015574	26057	NA	NM_015574	ENSG00000132466	ANKRD17	CAGS|GTAR|MASK2|NY-BR-16	ankyrin repeat domain 17	protein-coding
chr4	7329047	7329335	134	49	0	0	35.954	-8.39768	1.73558	-4.83855	1.30789e-06	7.16055e-06	89280	+	0	NA	intron (NM_020777, intron 1 of 26)	intron (NM_020777, intron 1 of 26)	18741	NR_039961	100616471	NA	NR_039961	ENSG00000264658	MIR4798	-	microRNA 4798	ncRNA
chr4	73303822	73303956	0	0	53	0	15.4779	7.64128	4.67341	1.63506	0.102037	0.205625	90605	+	0	NA	Intergenic	Intergenic	-45091	NM_015574	26057	NA	NM_015574	ENSG00000132466	ANKRD17	CAGS|GTAR|MASK2|NY-BR-16	ankyrin repeat domain 17	protein-coding
chr4	73341518	73341632	45	0	0	0	7.92651	-6.2154	4.79061	-1.29741	0.194489	NA	90606	+	0	NA	Intergenic	Intergenic	-62712	NM_000477	213	NA	NM_000477	ENSG00000163631	ALB	FDAHT|HSA|PRO0883|PRO0903|PRO1341	albumin	protein-coding
chr4	7335468	7336043	66	35	55	58	53.2363	0.67622	0.5434	1.24442	0.213343	0.321081	89281	+	0	NA	intron (NM_020777, intron 1 of 26)	MIRc|SINE|MIR	25306	NR_039961	100616471	NA	NR_039961	ENSG00000264658	MIR4798	-	microRNA 4798	ncRNA
chr4	7337390	7337635	114	95	0	0	44.0257	-8.68694	1.61794	-5.36915	7.91104e-08	6.79183e-07	89282	+	0	NA	intron (NM_020777, intron 1 of 26)	L2b|LINE|L2	27063	NR_039961	100616471	NA	NR_039961	ENSG00000264658	MIR4798	-	microRNA 4798	ncRNA
chr4	73450716	73450968	65	54	0	0	25.0603	-7.87432	1.89573	-4.15372	3.27118e-05	0.000124643	90607	+	0	NA	intron (NM_001134, intron 11 of 14)	intron (NM_001134, intron 11 of 14)	14621	NM_001134	174	NA	NM_001134	ENSG00000081051	AFP	AFPD|FETA|HPAFP	alpha fetoprotein	protein-coding
chr4	73528226	73528323	55	0	0	0	9.68795	-6.50465	4.78955	-1.35809	0.174434	NA	90608	+	0	NA	intron (NR_046377, intron 3 of 3)	intron (NR_046377, intron 3 of 3)	19472	NR_046377	728040	NA	NR_046377	ENSG00000250436	LINC02499	-	long intergenic non-protein coding RNA 2499	ncRNA
chr4	73573827	73573925	0	0	53	0	15.4779	7.64128	4.67341	1.63506	0.102037	0.205625	90609	+	0	NA	3' UTR (NM_001270392, exon 10 of 10)	3' UTR (NM_001270392, exon 10 of 10)	46560	NM_177532	166824	NA	NM_177532	ENSG00000169435	RASSF6	-	Ras association domain family member 6	protein-coding
chr4	73583766	73583979	87	85	0	0	36.7492	-8.4258	1.68454	-5.00185	5.67823e-07	3.508e-06	90610	+	0	NA	intron (NM_177532, intron 6 of 10)	MIR|SINE|MIR	36563	NM_177532	166824	NA	NM_177532	ENSG00000169435	RASSF6	-	Ras association domain family member 6	protein-coding
chr4	7358466	7358607	66	0	0	0	11.6255	-6.76749	4.78875	-1.41321	0.157595	0.25339	89283	+	0	NA	intron (NM_020777, intron 1 of 26)	intron (NM_020777, intron 1 of 26)	48087	NR_039961	100616471	NA	NR_039961	ENSG00000264658	MIR4798	-	microRNA 4798	ncRNA
chr4	7359367	7359912	138	52	0	0	37.4148	-8.45511	1.71653	-4.9257	8.40594e-07	4.91551e-06	89284	+	0	NA	intron (NM_020777, intron 1 of 26)	intron (NM_020777, intron 1 of 26)	49190	NR_039961	100616471	NA	NR_039961	ENSG00000264658	MIR4798	-	microRNA 4798	ncRNA
chr4	73599056	73599633	27	0	71	73	46.5433	3.12675	2.34406	1.3339	0.182237	0.279085	90611	+	0	NA	intron (NM_177532, intron 2 of 10)	intron (NM_177532, intron 2 of 10)	21091	NM_177532	166824	NA	NM_177532	ENSG00000169435	RASSF6	-	Ras association domain family member 6	protein-coding
chr4	73609315	73609425	36	0	0	0	6.3412	-5.89382	4.79207	-1.22991	0.218731	NA	90612	+	0	NA	intron (NM_177532, intron 2 of 10)	intron (NM_177532, intron 2 of 10)	11066	NM_177532	166824	NA	NM_177532	ENSG00000169435	RASSF6	-	Ras association domain family member 6	protein-coding
chr4	73613238	73613375	98	44	0	0	28.3526	-8.0543	1.82194	-4.42072	9.83719e-06	4.238e-05	90613	+	0	NA	intron (NM_201431, intron 1 of 10)	intron (NM_201431, intron 1 of 10)	7129	NM_177532	166824	NA	NM_177532	ENSG00000169435	RASSF6	-	Ras association domain family member 6	protein-coding
chr4	73615754	73615851	49	0	0	0	8.63108	-6.33814	4.79013	-1.32317	0.18578	NA	90614	+	0	NA	intron (NM_201431, intron 1 of 10)	intron (NM_201431, intron 1 of 10)	4633	NM_177532	166824	NA	NM_177532	ENSG00000169435	RASSF6	-	Ras association domain family member 6	protein-coding
chr4	73617341	73617439	0	0	36	0	10.5133	7.08328	4.79074	1.47854	0.139264	0.240846	90615	+	0	NA	intron (NM_001270392, intron 1 of 9)	intron (NM_001270392, intron 1 of 9)	3046	NM_177532	166824	NA	NM_177532	ENSG00000169435	RASSF6	-	Ras association domain family member 6	protein-coding
chr4	73620176	73620774	166	186	89	102	131.53	-0.452937	0.372657	-1.21543	0.224204	0.3352	90616	+	0	NA	promoter-TSS (NM_001270391)	promoter-TSS (NM_001270391)	-39	NM_001270391	166824	NA	NM_177532	ENSG00000169435	RASSF6	-	Ras association domain family member 6	protein-coding
chr4	73646225	73646452	36	74	106	52	70.9456	0.886285	0.757491	1.17003	0.24199	0.358245	90617	+	0	NA	Intergenic	L1MA3|LINE|L1	-25708	NM_201431	166824	NA	NM_177532	ENSG00000169435	RASSF6	-	Ras association domain family member 6	protein-coding
chr4	73650469	73650605	64	0	0	0	11.2733	-6.72312	4.78887	-1.40391	0.160347	0.253931	90618	+	0	NA	Intergenic	Intergenic	-29906	NM_201431	166824	NA	NM_177532	ENSG00000169435	RASSF6	-	Ras association domain family member 6	protein-coding
chr4	73653793	73653903	87	54	0	0	28.9355	-8.08269	1.78129	-4.53755	5.69127e-06	2.58909e-05	90619	+	0	NA	Intergenic	Intergenic	-33217	NM_201431	166824	NA	NM_177532	ENSG00000169435	RASSF6	-	Ras association domain family member 6	protein-coding
chr4	73666013	73666232	121	85	95	0	70.4816	-0.623387	2.90628	-0.214496	0.83016	0.906561	90620	+	0	NA	Intergenic	LTR13|LTR|ERVK	-45492	NM_201431	166824	NA	NM_177532	ENSG00000169435	RASSF6	-	Ras association domain family member 6	protein-coding
chr4	73671431	73671635	183	85	0	0	53.6591	-8.97507	1.59457	-5.62853	1.81752e-08	2.06069e-07	90621	+	0	NA	Intergenic	LTR13|LTR|ERVK	-50902	NM_201431	166824	NA	NM_177532	ENSG00000169435	RASSF6	-	Ras association domain family member 6	protein-coding
chr4	73715663	73715933	0	0	63	94	45.5074	9.19745	1.6299	5.64297	1.67143e-08	1.92577e-07	90622	+	0	NA	Intergenic	Intergenic	-24771	NM_000584	3576	NA	NM_000584	ENSG00000169429	CXCL8	GCP-1|GCP1|IL8|LECT|LUCT|LYNAP|MDNCF|MONAP|NAF|NAP-1|NAP1|SCYB8	C-X-C motif chemokine ligand 8	protein-coding
chr4	73740523	73740744	109	107	0	0	46.1696	-8.75486	1.61951	-5.40587	6.44959e-08	5.70943e-07	90623	+	0	NA	promoter-TSS (NM_000584)	promoter-TSS (NM_000584)	65	NM_001354840	3576	NA	NM_000584	ENSG00000169429	CXCL8	GCP-1|GCP1|IL8|LECT|LUCT|LYNAP|MDNCF|MONAP|NAF|NAP-1|NAP1|SCYB8	C-X-C motif chemokine ligand 8	protein-coding
chr4	7381289	7381620	88	0	0	0	15.5007	-7.18232	4.68835	-1.53195	0.125535	0.230971	89285	+	0	NA	intron (NM_020777, intron 1 of 26)	intron (NM_020777, intron 1 of 26)	53475	NM_001085382	768239	NA	NM_001085382	ENSG00000178597	PSAPL1	-	prosaposin like 1	protein-coding
chr4	7381744	7381950	32	0	0	0	5.63663	-5.72411	4.79299	-1.19427	0.232373	NA	89286	+	0	NA	intron (NM_020777, intron 1 of 26)	(CCAGGAG)n|Simple_repeat|Simple_repeat	53083	NM_001085382	768239	NA	NM_001085382	ENSG00000178597	PSAPL1	-	prosaposin like 1	protein-coding
chr4	73867876	73868105	213	162	34	0	88.2809	-2.98031	2.57771	-1.15619	0.247605	0.365348	90624	+	0	NA	Intergenic	Intergenic	-1402	NM_001511	2919	NA	NM_001511	ENSG00000163739	CXCL1	FSP|GRO1|GROa|MGSA|MGSA-a|NAP-3|SCYB1	C-X-C motif chemokine ligand 1	protein-coding
chr4	73894143	73894371	121	0	0	0	21.3135	-7.6415	4.78693	-1.59633	0.110416	0.218672	90625	+	0	NA	Intergenic	Intergenic	24864	NR_046035	2919	NA	NM_001511	ENSG00000163739	CXCL1	FSP|GRO1|GROa|MGSA|MGSA-a|NAP-3|SCYB1	C-X-C motif chemokine ligand 1	protein-coding
chr4	73949533	73949631	0	0	43	0	12.5576	7.33962	4.78976	1.53236	0.125435	0.230971	90626	+	0	NA	Intergenic	HERVK11-int|LTR|ERVK	32445	NM_002619	5196	NA	NM_002619	ENSG00000163737	PF4	CXCL4|PF-4|SCYB4	platelet factor 4	protein-coding
chr4	73950548	73950790	0	0	43	52	27.5541	8.47356	1.81986	4.65616	3.22158e-06	1.57037e-05	90627	+	0	NA	Intergenic	HERVK11-int|LTR|ERVK	31358	NM_002619	5196	NA	NM_002619	ENSG00000163737	PF4	CXCL4|PF-4|SCYB4	platelet factor 4	protein-coding
chr4	7398165	7398275	45	0	0	0	7.92651	-6.2154	4.79061	-1.29741	0.194489	NA	89287	+	0	NA	intron (NM_020777, intron 2 of 26)	intron (NM_020777, intron 2 of 26)	36710	NM_001085382	768239	NA	NM_001085382	ENSG00000178597	PSAPL1	-	prosaposin like 1	protein-coding
chr4	74038573	74038670	27	0	0	0	4.7559	-5.47936	4.79451	-1.14284	0.253104	NA	90628	+	0	NA	promoter-TSS (NM_002090)	promoter-TSS (NM_002090)	67	NM_002090	2921	NA	NM_002090	ENSG00000163734	CXCL3	CINC-2b|GRO3|GROg|MIP-2b|MIP2B|SCYB3	C-X-C motif chemokine ligand 3	protein-coding
chr4	74064025	74064123	65	54	0	0	25.0603	-7.87432	1.89573	-4.15372	3.27118e-05	0.000124643	90629	+	0	NA	Intergenic	MER4-int|LTR|ERV1	-8675	NR_026769	10895	NA	NM_006692	ENSG00000290910	PPBPP2	PPBPL2|SPBPBP	pro-platelet basic protein pseudogene 2	pseudo
chr4	74109190	74109304	30	0	0	0	5.28434	-5.63114	4.79353	-1.17474	0.240101	NA	90630	+	0	NA	Intergenic	Intergenic	-10052	NM_002089	2920	NA	NM_002089	ENSG00000081041	CXCL2	CINC-2a|GRO2|GROb|MGSA-b|MIP-2a|MIP2|MIP2A|SCYB2	C-X-C motif chemokine ligand 2	protein-coding
chr4	74109624	74109783	49	52	44	135	73.5208	1.25665	0.714184	1.75956	0.0784818	0.168432	90631	+	0	NA	Intergenic	Intergenic	-10509	NM_002089	2920	NA	NM_002089	ENSG00000081041	CXCL2	CINC-2a|GRO2|GROb|MGSA-b|MIP-2a|MIP2|MIP2A|SCYB2	C-X-C motif chemokine ligand 2	protein-coding
chr4	74111708	74111874	0	0	35	55	26.083	8.39443	1.88605	4.4508	8.55527e-06	3.74099e-05	90632	+	0	NA	Intergenic	LTR27E|LTR|ERV1	-11482	NM_001351311	441024	NA	NM_001004346	ENSG00000163738	MTHFD2L	-	methylenetetrahydrofolate dehydrogenase (NADP+ dependent) 2 like	protein-coding
chr4	74112035	74112716	104	112	0	0	46.5491	-8.76638	1.62808	-5.38449	7.26522e-08	6.31753e-07	90633	+	0	NA	Intergenic	LTR27E|LTR|ERV1	-10897	NM_001351311	441024	NA	NM_001004346	ENSG00000163738	MTHFD2L	-	methylenetetrahydrofolate dehydrogenase (NADP+ dependent) 2 like	protein-coding
chr4	74117187	74117458	65	0	0	0	11.4494	-6.74548	4.78881	-1.40859	0.158956	0.25339	90634	+	0	NA	Intergenic	Intergenic	-5950	NM_001351311	441024	NA	NM_001004346	ENSG00000163738	MTHFD2L	-	methylenetetrahydrofolate dehydrogenase (NADP+ dependent) 2 like	protein-coding
chr4	74123194	74123382	170	44	0	0	41.035	-8.5888	1.75516	-4.89346	9.90764e-07	5.65755e-06	90635	+	0	NA	promoter-TSS (NM_001351311)	promoter-TSS (NM_001351311)	15	NM_001351310	441024	NA	NM_001004346	ENSG00000163738	MTHFD2L	-	methylenetetrahydrofolate dehydrogenase (NADP+ dependent) 2 like	protein-coding
chr4	74134135	74134473	121	64	53	43	65.3239	-0.429376	0.492408	-0.871991	0.383213	0.525031	90636	+	0	NA	intron (NM_001351311, intron 2 of 7)	L1MA4|LINE|L1	11031	NM_001351310	441024	NA	NM_001004346	ENSG00000163738	MTHFD2L	-	methylenetetrahydrofolate dehydrogenase (NADP+ dependent) 2 like	protein-coding
chr4	74138959	74139108	45	0	0	0	7.92651	-6.2154	4.79061	-1.29741	0.194489	NA	90637	+	0	NA	intron (NM_001351311, intron 2 of 7)	LTR17|LTR|ERV1	15761	NM_001351310	441024	NA	NM_001004346	ENSG00000163738	MTHFD2L	-	methylenetetrahydrofolate dehydrogenase (NADP+ dependent) 2 like	protein-coding
chr4	74157733	74158201	360	229	205	191	236.083	-0.0779158	0.201764	-0.386174	0.699368	0.814263	90638	+	0	NA	promoter-TSS (NM_001351331)	promoter-TSS (NM_001351331)	-141	NM_001351329	441024	NA	NM_001004346	ENSG00000163738	MTHFD2L	-	methylenetetrahydrofolate dehydrogenase (NADP+ dependent) 2 like	protein-coding
chr4	74158313	74158421	19	0	0	0	3.34675	-4.97336	4.7986	-1.03642	0.300007	NA	90639	+	0	NA	intron (NM_001144978, intron 1 of 7)	CpG	249	NM_001004346	441024	NA	NM_001004346	ENSG00000163738	MTHFD2L	-	methylenetetrahydrofolate dehydrogenase (NADP+ dependent) 2 like	protein-coding
chr4	74191120	74191295	55	26	0	0	16.2414	-7.24958	2.69054	-2.69447	0.00705013	0.0186435	90640	+	0	NA	intron (NM_001351314, intron 5 of 9)	AluSx1|SINE|Alu	33090	NM_001004346	441024	NA	NM_001004346	ENSG00000163738	MTHFD2L	-	methylenetetrahydrofolate dehydrogenase (NADP+ dependent) 2 like	protein-coding
chr4	74207801	74208082	302	131	130	292	208.391	0.500236	0.462931	1.08059	0.279882	0.405722	90641	+	0	NA	intron (NM_001351310, intron 7 of 8)	intron (NM_001351310, intron 7 of 8)	49824	NM_001004346	441024	NA	NM_001004346	ENSG00000163738	MTHFD2L	-	methylenetetrahydrofolate dehydrogenase (NADP+ dependent) 2 like	protein-coding
chr4	74228777	74228985	157	85	63	73	88.5304	-0.31893	0.391266	-0.815122	0.415003	0.559108	90642	+	0	NA	intron (NM_001144978, intron 6 of 7)	intron (NM_001144978, intron 6 of 7)	70763	NM_001004346	441024	NA	NM_001004346	ENSG00000163738	MTHFD2L	-	methylenetetrahydrofolate dehydrogenase (NADP+ dependent) 2 like	protein-coding
chr4	7423630	7423974	63	0	0	0	11.0971	-6.70042	4.78894	-1.39915	0.161769	0.253931	89288	+	0	NA	intron (NM_020777, intron 2 of 26)	MER63A|DNA|hAT-Blackjack	11128	NM_001085382	768239	NA	NM_001085382	ENSG00000178597	PSAPL1	-	prosaposin like 1	protein-coding
chr4	742868	743160	24	0	0	0	4.22747	-5.30972	4.79572	-1.10718	0.268217	NA	88910	+	0	NA	intron (NM_001317836, intron 7 of 11)	intron (NM_001317836, intron 7 of 11)	37182	NM_006315	10336	NA	NM_006315	ENSG00000185619	PCGF3	DONG1|RNF3|RNF3A	polycomb group ring finger 3	protein-coding
chr4	7430474	7430684	122	96	135	124	120.873	0.721912	0.296268	2.43668	0.0148227	0.0374983	89289	+	0	NA	3' UTR (NM_001085382, exon 1 of 1)	3' UTR (NM_001085382, exon 1 of 1)	4351	NM_001085382	768239	NA	NM_001085382	ENSG00000178597	PSAPL1	-	prosaposin like 1	protein-coding
chr4	74306801	74306952	0	0	126	105	67.078	9.75706	1.53709	6.34775	2.18483e-10	6.9198e-09	90643	+	0	NA	Intergenic	AluY|SINE|Alu	-1593	NR_073114	255324	NA	NM_001013442	ENSG00000182585	EPGN	ALGV3072|EPG|PRO9904	epithelial mitogen	protein-coding
chr4	74308122	74308464	76	54	81	43	63.0539	0.417315	0.578385	0.721518	0.470591	0.614874	90644	+	0	NA	promoter-TSS (NM_001270990)	promoter-TSS (NM_001270990)	-177	NR_073114	255324	NA	NM_001013442	ENSG00000182585	EPGN	ALGV3072|EPG|PRO9904	epithelial mitogen	protein-coding
chr4	7431776	7431972	82	71	0	0	32.3397	-8.24191	1.72595	-4.7753	1.7944e-06	9.46254e-06	89290	+	0	NA	3' UTR (NM_001085382, exon 1 of 1)	3' UTR (NM_001085382, exon 1 of 1)	3056	NM_001085382	768239	NA	NM_001085382	ENSG00000178597	PSAPL1	-	prosaposin like 1	protein-coding
chr4	74320553	74320960	277	107	0	43	88.1628	-2.61098	2.68058	-0.974034	0.330039	0.465311	90645	+	0	NA	Intergenic	Intergenic	12287	NM_001270989	255324	NA	NM_001013442	ENSG00000182585	EPGN	ALGV3072|EPG|PRO9904	epithelial mitogen	protein-coding
chr4	7434411	7434686	44	39	0	0	17.5805	-7.363	2.48918	-2.958	0.00309638	0.00859507	89291	+	0	NA	exon (NM_001085382, exon 1 of 1)	exon (NM_001085382, exon 1 of 1)	381	NM_001085382	768239	NA	NM_001085382	ENSG00000178597	PSAPL1	-	prosaposin like 1	protein-coding
chr4	7434795	7435101	320	158	93	107	154.208	-0.733622	0.315468	-2.3255	0.0200452	0.0496663	89292	+	0	NA	promoter-TSS (NM_001085382)	promoter-TSS (NM_001085382)	-18	NM_001085382	768239	NA	NM_001085382	ENSG00000178597	PSAPL1	-	prosaposin like 1	protein-coding
chr4	74370924	74371087	103	64	0	0	34.2744	-8.32704	1.69555	-4.91112	9.05592e-07	5.22632e-06	90646	+	0	NA	intron (NM_001432, intron 1 of 4)	MER20|DNA|hAT-Charlie	5861	NM_001432	2069	NA	NM_001432	ENSG00000124882	EREG	EPR|ER|Ep	epiregulin	protein-coding
chr4	74374631	74374833	77	35	0	0	22.385	-7.71295	2.05232	-3.75816	0.000171166	0.000571219	90647	+	0	NA	intron (NM_001432, intron 1 of 4)	AmnSINE1|SINE|5S-Deu-L2	9587	NM_001432	2069	NA	NM_001432	ENSG00000124882	EREG	EPR|ER|Ep	epiregulin	protein-coding
chr4	74375282	74375500	57	74	0	72	49.4567	-0.466164	2.8469	-0.163744	0.869932	0.930374	90648	+	0	NA	intron (NM_001432, intron 1 of 4)	AluY|SINE|Alu	10246	NM_001432	2069	NA	NM_001432	ENSG00000124882	EREG	EPR|ER|Ep	epiregulin	protein-coding
chr4	744135	744259	0	20	0	0	5.04109	-5.55894	4.79399	-1.15957	0.246226	NA	88911	+	0	NA	intron (NM_001317836, intron 8 of 11)	intron (NM_001317836, intron 8 of 11)	37651	NR_036512	100129917	NA	NR_036511	ENSG00000249592	PCGF3-AS1	-	PCGF3 antisense RNA 1	ncRNA
chr4	74435392	74435562	121	74	0	0	39.9655	-8.54879	1.64258	-5.20448	1.94541e-07	1.42376e-06	90649	+	0	NA	Intergenic	HERV4_I-int|LTR|ERV1	-9659	NM_001657	374	NA	NM_001657	ENSG00000109321	AREG	AR|AREGB|CRDGF|SDGF	amphiregulin	protein-coding
chr4	74444879	74445605	120	102	25	43	66.5488	-1.24739	0.538253	-2.31747	0.0204779	0.0506659	90650	+	0	NA	5' UTR (NM_001657, exon 1 of 6)	5' UTR (NM_001657, exon 1 of 6)	106	NM_001657	374	NA	NM_001657	ENSG00000109321	AREG	AR|AREGB|CRDGF|SDGF	amphiregulin	protein-coding
chr4	74473286	74473516	0	24	0	0	6.04931	-5.82232	4.79245	-1.2149	0.224406	NA	90651	+	0	NA	Intergenic	Intergenic	28265	NM_001657	374	NA	NM_001657	ENSG00000109321	AREG	AR|AREGB|CRDGF|SDGF	amphiregulin	protein-coding
chr4	74475007	74475446	217	161	0	0	78.8041	-9.52727	1.50913	-6.31307	2.73552e-10	8.14371e-09	90652	+	0	NA	Intergenic	Intergenic	30091	NM_001657	374	NA	NM_001657	ENSG00000109321	AREG	AR|AREGB|CRDGF|SDGF	amphiregulin	protein-coding
chr4	74480338	74480764	237	131	43	62	105.203	-1.2987	0.388822	-3.34009	0.000837525	0.00252447	90653	+	0	NA	Intergenic	Intergenic	35415	NM_001657	374	NA	NM_001657	ENSG00000109321	AREG	AR|AREGB|CRDGF|SDGF	amphiregulin	protein-coding
chr4	74505720	74505873	45	0	0	0	7.92651	-6.2154	4.79061	-1.29741	0.194489	NA	90654	+	0	NA	Intergenic	L1PA6|LINE|L1	60661	NM_001657	374	NA	NM_001657	ENSG00000109321	AREG	AR|AREGB|CRDGF|SDGF	amphiregulin	protein-coding
chr4	74518115	74518247	0	0	53	0	15.4779	7.64128	4.67341	1.63506	0.102037	0.205625	90655	+	0	NA	Intergenic	Intergenic	73045	NM_001657	374	NA	NM_001657	ENSG00000109321	AREG	AR|AREGB|CRDGF|SDGF	amphiregulin	protein-coding
chr4	7451859	7452033	46	0	0	0	8.10265	-6.24708	4.79048	-1.30406	0.192213	NA	89293	+	0	NA	intron (NM_020777, intron 2 of 26)	intron (NM_020777, intron 2 of 26)	-8082	NR_036238	100422826	NA	NR_036238	ENSG00000266690	MIR4274	-	microRNA 4274	ncRNA
chr4	74532030	74532127	27	0	0	0	4.7559	-5.47936	4.79451	-1.14284	0.253104	NA	90656	+	0	NA	Intergenic	Intergenic	86943	NM_001657	374	NA	NM_001657	ENSG00000109321	AREG	AR|AREGB|CRDGF|SDGF	amphiregulin	protein-coding
chr4	74590306	74590464	65	74	0	0	30.1014	-8.13767	1.79124	-4.54304	5.54486e-06	2.53655e-05	90657	+	0	NA	Intergenic	Intergenic	145249	NM_001657	374	NA	NM_001657	ENSG00000109321	AREG	AR|AREGB|CRDGF|SDGF	amphiregulin	protein-coding
chr4	74608701	74608868	0	0	0	43	12.401	7.3216	4.78982	1.52857	0.12637	0.230971	90658	+	0	NA	Intergenic	Intergenic	163649	NM_001657	374	NA	NM_001657	ENSG00000109321	AREG	AR|AREGB|CRDGF|SDGF	amphiregulin	protein-coding
chr4	7462492	7462724	52	71	72	71	68.558	0.625934	0.561265	1.11522	0.264756	0.387079	89294	+	0	NA	intron (NM_020777, intron 2 of 26)	L2b|LINE|L2	2580	NR_036238	100422826	NA	NR_036238	ENSG00000266690	MIR4274	-	microRNA 4274	ncRNA
chr4	74654403	74654545	0	0	25	0	7.30092	6.5572	4.79337	1.36797	0.171321	NA	90659	+	0	NA	Intergenic	Intergenic	140049	NM_001316963	685	NA	NM_001729	ENSG00000174808	BTC	-	betacellulin	protein-coding
chr4	746598	746767	0	21	0	0	5.29314	-5.62943	4.79355	-1.17438	0.240244	NA	88912	+	0	NA	intron (NM_001317836, intron 9 of 11)	CpG	35165	NR_036512	100129917	NA	NR_036511	ENSG00000249592	PCGF3-AS1	-	PCGF3 antisense RNA 1	ncRNA
chr4	74661961	74662058	0	0	0	34	9.80541	6.98281	4.79117	1.45743	0.144997	NA	90660	+	0	NA	Intergenic	Intergenic	132513	NM_001316963	685	NA	NM_001729	ENSG00000174808	BTC	-	betacellulin	protein-coding
chr4	74671266	74671364	0	0	34	0	9.92925	7.00081	4.79109	1.46122	0.143956	NA	90661	+	0	NA	Intergenic	Intergenic	123208	NM_001316963	685	NA	NM_001729	ENSG00000174808	BTC	-	betacellulin	protein-coding
chr4	74675830	74675927	55	0	0	0	9.68795	-6.50465	4.78955	-1.35809	0.174434	NA	90662	+	0	NA	Intergenic	Intergenic	118644	NM_001316963	685	NA	NM_001729	ENSG00000174808	BTC	-	betacellulin	protein-coding
chr4	74682692	74683234	121	59	166	191	139.746	1.50714	0.324006	4.65159	3.2938e-06	1.60105e-05	90663	+	0	NA	Intergenic	L1MA2|LINE|L1	111560	NM_001316963	685	NA	NM_001729	ENSG00000174808	BTC	-	betacellulin	protein-coding
chr4	74757297	74757466	0	0	53	105	45.7594	9.20545	1.66782	5.51944	3.4008e-08	3.40104e-07	90664	+	0	NA	intron (NM_001729, intron 2 of 5)	intron (NM_001729, intron 2 of 5)	37141	NM_001316963	685	NA	NM_001729	ENSG00000174808	BTC	-	betacellulin	protein-coding
chr4	74769012	74769464	60	107	0	0	37.5385	-8.45532	1.77287	-4.76929	1.84876e-06	9.69108e-06	90665	+	0	NA	intron (NM_001729, intron 2 of 5)	intron (NM_001729, intron 2 of 5)	25285	NM_001316963	685	NA	NM_001729	ENSG00000174808	BTC	-	betacellulin	protein-coding
chr4	74793990	74794802	86	54	0	33	38.2764	-1.59531	2.56197	-0.622691	0.533488	0.674637	90666	+	0	NA	5' UTR (NM_001316963, exon 1 of 5)	5' UTR (NM_001316963, exon 1 of 5)	127	NM_001316963	685	NA	NM_001729	ENSG00000174808	BTC	-	betacellulin	protein-coding
chr4	74796693	74797027	337	139	34	0	104.326	-3.24918	2.60219	-1.24863	0.2118	0.319027	90667	+	0	NA	Intergenic	Intergenic	-2337	NM_001729	685	NA	NM_001729	ENSG00000174808	BTC	-	betacellulin	protein-coding
chr4	74805437	74805850	170	168	0	0	72.2897	-9.40134	1.53735	-6.1153	9.63765e-10	2.08373e-08	90668	+	0	NA	Intergenic	Intergenic	-11121	NM_001729	685	NA	NM_001729	ENSG00000174808	BTC	-	betacellulin	protein-coding
chr4	74874912	74875034	98	0	0	0	17.2622	-7.33768	4.32088	-1.69819	0.0894714	0.186626	90669	+	0	NA	Intergenic	Intergenic	-58143	NM_015393	25849	NA	NM_015393	ENSG00000169116	PARM1	Cipar1|DKFZP564O0823|PARM-1|WSC4	prostate androgen-regulated mucin-like protein 1	protein-coding
chr4	74932858	74933358	45	35	73	69	57.9663	1.30199	0.500157	2.60316	0.00923685	0.0241028	90670	+	0	NA	promoter-TSS (NM_015393)	promoter-TSS (NM_015393)	-8	NM_015393	25849	NA	NM_015393	ENSG00000169116	PARM1	Cipar1|DKFZP564O0823|PARM-1|WSC4	prostate androgen-regulated mucin-like protein 1	protein-coding
chr4	74944298	74944580	238	119	0	0	71.9169	-9.39759	1.53702	-6.11417	9.70579e-10	2.09485e-08	90671	+	0	NA	intron (NM_015393, intron 1 of 3)	intron (NM_015393, intron 1 of 3)	11323	NM_015393	25849	NA	NM_015393	ENSG00000169116	PARM1	Cipar1|DKFZP564O0823|PARM-1|WSC4	prostate androgen-regulated mucin-like protein 1	protein-coding
chr4	75024174	75024502	45	54	63	0	39.9358	-0.226971	2.80888	-0.0808048	0.935597	0.966858	90672	+	0	NA	intron (NM_015393, intron 2 of 3)	intron (NM_015393, intron 2 of 3)	-53976	NR_121617	100507388	NA	NR_121617	ENSG00000249717	PARM1-AS1	-	PARM1 antisense RNA 1	ncRNA
chr4	75099422	75099560	55	0	0	0	9.68795	-6.50465	4.78955	-1.35809	0.174434	NA	90673	+	0	NA	Intergenic	L1M1|LINE|L1	-14783	NR_149051	105377283	NA	NR_149051		LINC02562	-	long intergenic non-protein coding RNA 2562	ncRNA
chr4	75126840	75127085	36	26	0	0	12.8946	-6.9161	3.26156	-2.12049	0.033965	0.080927	90674	+	0	NA	Intergenic	L1PA2|LINE|L1	-42255	NR_149051	105377283	NA	NR_149051		LINC02562	-	long intergenic non-protein coding RNA 2562	ncRNA
chr4	75127235	75127436	45	44	63	0	37.4152	-0.0475083	2.79609	-0.016991	0.986444	0.993508	90675	+	0	NA	Intergenic	L1PA2|LINE|L1	-42628	NR_149051	105377283	NA	NR_149051		LINC02562	-	long intergenic non-protein coding RNA 2562	ncRNA
chr4	75181078	75181494	45	0	84	105	62.739	2.78537	2.54959	1.09248	0.274623	0.399192	90676	+	0	NA	Intergenic	L1PB1|LINE|L1	-96578	NR_149051	105377283	NA	NR_149051		LINC02562	-	long intergenic non-protein coding RNA 2562	ncRNA
chr4	7518810	7519069	88	60	0	0	30.624	-8.16418	1.74617	-4.67549	2.93254e-06	1.45327e-05	89295	+	0	NA	intron (NM_020777, intron 2 of 26)	intron (NM_020777, intron 2 of 26)	58912	NR_036238	100422826	NA	NR_036238	ENSG00000266690	MIR4274	-	microRNA 4274	ncRNA
chr4	75249172	75249419	0	0	118	129	71.6632	9.85253	1.52261	6.4708	9.74874e-11	3.94032e-09	90677	+	0	NA	Intergenic	Tigger7|DNA|TcMar-Tigger	-104780	NR_033964	441025	NA	NR_033964	ENSG00000251383	LINC02483	-	long intergenic non-protein coding RNA 2483	ncRNA
chr4	7539723	7539842	0	54	0	0	13.6109	-6.99321	4.78817	-1.46052	0.144148	0.244638	89296	+	0	NA	intron (NM_020777, intron 3 of 26)	intron (NM_020777, intron 3 of 26)	79755	NR_036238	100422826	NA	NR_036238	ENSG00000266690	MIR4274	-	microRNA 4274	ncRNA
chr4	75401595	75401702	0	0	53	0	15.4779	7.64128	4.67341	1.63506	0.102037	0.205625	90678	+	0	NA	Intergenic	L1PA2|LINE|L1	47573	NR_033964	441025	NA	NR_033964	ENSG00000251383	LINC02483	-	long intergenic non-protein coding RNA 2483	ncRNA
chr4	75447978	75448101	0	0	0	83	23.9367	8.27033	4.78737	1.72753	0.0840726	0.17811	90679	+	0	NA	Intergenic	L1PA2|LINE|L1	61256	NR_103725	25898	NA	NM_015436	ENSG00000163743	RCHY1	ARNIP|CHIMP|PIRH2|PRO1996|RNF199|ZCHY|ZNF363	ring finger and CHY zinc finger domain containing 1	protein-coding
chr4	75468957	75469090	45	0	25	0	15.2274	-0.120555	3.90778	-0.0308501	0.975389	0.98805	90680	+	0	NA	Intergenic	Intergenic	40272	NR_103725	25898	NA	NM_015436	ENSG00000163743	RCHY1	ARNIP|CHIMP|PIRH2|PRO1996|RNF199|ZCHY|ZNF363	ring finger and CHY zinc finger domain containing 1	protein-coding
chr4	75514114	75514796	223	135	92	120	134.782	-0.256234	0.304541	-0.841379	0.400136	0.543025	90681	+	0	NA	promoter-TSS (NM_001278538)	promoter-TSS (NM_001278538)	-18	NM_001317791	152815	NA	NM_144721	ENSG00000174796	THAP6	-	THAP domain containing 6	protein-coding
chr4	75525990	75526142	0	44	0	0	11.0904	-6.69758	4.78895	-1.39855	0.161948	0.253931	90682	+	0	NA	intron (NM_144721, intron 4 of 4)	L1MEc|LINE|L1	11593	NR_133920	152815	NA	NM_144721	ENSG00000174796	THAP6	-	THAP domain containing 6	protein-coding
chr4	75542942	75543149	0	0	114	81	56.6521	9.51332	1.57917	6.02425	1.69891e-09	3.22964e-08	90683	+	0	NA	intron (NR_133920, intron 3 of 4)	intron (NR_133920, intron 3 of 4)	-13002	NM_001257072	152816	NA	NM_178497	ENSG00000174792	ODAPH	AI2A4|C4orf26	odontogenesis associated phosphoprotein	protein-coding
chr4	75544345	75544443	0	0	34	0	9.92925	7.00081	4.79109	1.46122	0.143956	NA	90684	+	0	NA	non-coding (NR_133920, exon 4 of 5)	non-coding (NR_133920, exon 4 of 5)	-11654	NM_001257072	152816	NA	NM_178497	ENSG00000174792	ODAPH	AI2A4|C4orf26	odontogenesis associated phosphoprotein	protein-coding
chr4	7555011	7555211	87	64	0	0	31.4561	-8.20257	1.7325	-4.73452	2.19579e-06	1.12689e-05	89297	+	0	NA	intron (NM_020777, intron 3 of 26)	intron (NM_020777, intron 3 of 26)	95083	NR_036238	100422826	NA	NR_036238	ENSG00000266690	MIR4274	-	microRNA 4274	ncRNA
chr4	75555447	75555575	55	0	0	0	9.68795	-6.50465	4.78955	-1.35809	0.174434	NA	90685	+	0	NA	promoter-TSS (NM_001206981)	promoter-TSS (NM_001206981)	-537	NM_001257072	152816	NA	NM_178497	ENSG00000174792	ODAPH	AI2A4|C4orf26	odontogenesis associated phosphoprotein	protein-coding
chr4	75561611	75562298	513	276	265	272	315.762	-0.0415308	0.214482	-0.193633	0.846463	0.916027	90686	+	0	NA	intron (NM_001206981, intron 2 of 2)	intron (NM_001206981, intron 2 of 2)	5889	NR_046430	152816	NA	NM_178497	ENSG00000174792	ODAPH	AI2A4|C4orf26	odontogenesis associated phosphoprotein	protein-coding
chr4	75573419	75573939	221	163	100	97	137.191	-0.483656	0.265689	-1.82038	0.0687011	0.150463	90687	+	0	NA	Intergenic	Intergenic	17613	NR_046430	152816	NA	NM_178497	ENSG00000174792	ODAPH	AI2A4|C4orf26	odontogenesis associated phosphoprotein	protein-coding
chr4	7560511	7560613	0	0	0	36	10.3822	7.06527	4.79081	1.47475	0.140279	NA	89298	+	0	NA	intron (NM_020777, intron 3 of 26)	intron (NM_020777, intron 3 of 26)	100534	NR_036238	100422826	NA	NR_036238	ENSG00000266690	MIR4274	-	microRNA 4274	ncRNA
chr4	75653996	75654093	65	0	0	0	11.4494	-6.74548	4.78881	-1.40859	0.158956	0.25339	90688	+	0	NA	exon (NM_012297, exon 8 of 12)	exon (NM_012297, exon 8 of 12)	19114	NM_012297	9908	NA	NM_012297	ENSG00000138757	G3BP2	-	G3BP stress granule assembly factor 2	protein-coding
chr4	75672585	75672682	0	0	0	32	9.22862	6.89535	4.79157	1.43906	0.150134	NA	90689	+	0	NA	intron (NM_203505, intron 1 of 11)	CpG	525	NM_012297	9908	NA	NM_012297	ENSG00000138757	G3BP2	-	G3BP stress granule assembly factor 2	protein-coding
chr4	75673036	75673820	181	120	115	76	117.631	-0.163773	0.363133	-0.451001	0.651989	0.777355	90690	+	0	NA	promoter-TSS (NM_203504)	promoter-TSS (NM_203504)	-17	NM_203505	9908	NA	NM_012297	ENSG00000138757	G3BP2	-	G3BP stress granule assembly factor 2	protein-coding
chr4	75714758	75715047	76	47	57	38	52.8386	0.127671	0.576443	0.221481	0.824718	0.90312	90691	+	0	NA	Intergenic	Intergenic	-9619	NM_001290049	8615	NA	NM_003715	ENSG00000138768	USO1	P115|TAP|VDP	USO1 vesicle transport factor	protein-coding
chr4	757206	757303	0	0	0	28	8.07504	6.70272	4.79255	1.39857	0.161941	NA	88913	+	0	NA	intron (NM_001317836, intron 9 of 11)	intron (NM_001317836, intron 9 of 11)	24593	NR_036512	100129917	NA	NR_036511	ENSG00000249592	PCGF3-AS1	-	PCGF3 antisense RNA 1	ncRNA
chr4	75723601	75723842	45	0	0	0	7.92651	-6.2154	4.79061	-1.29741	0.194489	NA	90692	+	0	NA	promoter-TSS (NM_001290049)	promoter-TSS (NM_001290049)	-800	NM_001290049	8615	NA	NM_003715	ENSG00000138768	USO1	P115|TAP|VDP	USO1 vesicle transport factor	protein-coding
chr4	75724141	75724862	154	156	84	92	117.51	-0.37467	0.356856	-1.04992	0.293755	0.422439	90693	+	0	NA	promoter-TSS (NM_001290049)	promoter-TSS (NM_001290049)	-20	NM_001290049	8615	NA	NM_003715	ENSG00000138768	USO1	P115|TAP|VDP	USO1 vesicle transport factor	protein-coding
chr4	75725070	75725305	70	45	128	37	71.7239	1.0204	0.73914	1.38052	0.167426	0.258594	90694	+	0	NA	intron (NM_003715, intron 1 of 23)	CpG	611	NM_003715	8615	NA	NM_003715	ENSG00000138768	USO1	P115|TAP|VDP	USO1 vesicle transport factor	protein-coding
chr4	75740941	75741339	192	119	0	0	63.8142	-9.22403	1.53979	-5.99044	2.09278e-09	3.79204e-08	90695	+	0	NA	intron (NM_003715, intron 1 of 23)	Tigger3b|DNA|TcMar-Tigger	16563	NM_003715	8615	NA	NM_003715	ENSG00000138768	USO1	P115|TAP|VDP	USO1 vesicle transport factor	protein-coding
chr4	7581591	7581731	65	0	0	0	11.4494	-6.74548	4.78881	-1.40859	0.158956	0.25339	89299	+	0	NA	intron (NM_020777, intron 3 of 26)	intron (NM_020777, intron 3 of 26)	121633	NR_036238	100422826	NA	NR_036238	ENSG00000266690	MIR4274	-	microRNA 4274	ncRNA
chr4	75848314	75848516	45	0	53	51	38.1126	1.92474	2.54896	0.755109	0.450184	0.59484	90696	+	0	NA	Intergenic	Intergenic	54037	NM_006239	5470	NA	NM_006239	ENSG00000156194	PPEF2	PPP7CB	protein phosphatase with EF-hand domain 2	protein-coding
chr4	75892620	75892758	124	0	0	48	35.6849	-0.658343	4.5691	-0.144086	0.885433	0.939725	90697	+	0	NA	intron (NM_006239, intron 2 of 16)	intron (NM_006239, intron 2 of 16)	9763	NM_006239	5470	NA	NM_006239	ENSG00000156194	PPEF2	PPP7CB	protein phosphatase with EF-hand domain 2	protein-coding
chr4	75940263	75941235	79	95	49	0	52.1704	-1.40355	2.72806	-0.514485	0.606913	0.73957	90698	+	0	NA	exon (NM_001042402, exon 1 of 9)	exon (NM_001042402, exon 1 of 9)	264	NM_001042402	27163	NA	NM_014435	ENSG00000138744	NAAA	ASAHL|PLT	N-acylethanolamine acid amidase	protein-coding
chr4	75990589	75991132	209	119	110	156	143.922	0.203838	0.324447	0.628262	0.529832	0.671345	90699	+	0	NA	promoter-TSS (NM_018115)	promoter-TSS (NM_018115)	84	NM_018115	55153	NA	NM_018115	ENSG00000198301	SDAD1	Sda1	SDA1 domain containing 1	protein-coding
chr4	76051531	76051751	129	64	0	0	38.8541	-8.5089	1.66712	-5.10395	3.32636e-07	2.23664e-06	90700	+	0	NA	intron (NM_001377181, intron 1 of 5)	AluJb|SINE|Alu	-15571	NM_001302123	6373	NA	NM_005409	ENSG00000169248	CXCL11	H174|I-TAC|IP-9|IP9|SCYB11|SCYB9B|b-R1	C-X-C motif chemokine ligand 11	protein-coding
chr4	76051898	76052039	51	46	0	0	20.5779	-7.58997	2.16824	-3.50052	0.000464349	0.00145118	90701	+	0	NA	intron (NM_001377181, intron 1 of 5)	AluSq2|SINE|Alu	-15899	NM_001302123	6373	NA	NM_005409	ENSG00000169248	CXCL11	H174|I-TAC|IP-9|IP9|SCYB11|SCYB9B|b-R1	C-X-C motif chemokine ligand 11	protein-coding
chr4	76067832	76067962	65	0	0	52	26.4459	0.388477	4.57075	0.0849919	0.932268	0.9653	90702	+	0	NA	intron (NM_001377181, intron 1 of 5)	intron (NM_001377181, intron 1 of 5)	-6812	NM_001377174	419	NA	NM_001179	ENSG00000156219	ART3	ARTC3	ADP-ribosyltransferase 3 (inactive)	protein-coding
chr4	76087257	76087446	109	107	0	58	62.8965	-1.46454	2.7583	-0.530959	0.595448	0.729947	90703	+	0	NA	intron (NM_001377185, intron 3 of 3)	intron (NM_001377185, intron 3 of 3)	12643	NM_001377184	419	NA	NM_001179	ENSG00000156219	ART3	ARTC3	ADP-ribosyltransferase 3 (inactive)	protein-coding
chr4	76090272	76090579	0	0	52	62	33.0664	8.73667	1.71566	5.09231	3.53732e-07	2.35415e-06	90704	+	0	NA	intron (NM_001377185, intron 3 of 3)	intron (NM_001377185, intron 3 of 3)	15717	NM_001377184	419	NA	NM_001179	ENSG00000156219	ART3	ARTC3	ADP-ribosyltransferase 3 (inactive)	protein-coding
chr4	76147810	76148725	144	138	94	105	117.881	-0.0537551	0.340019	-0.158094	0.874383	0.933239	90705	+	0	NA	intron (NR_103782, intron 1 of 11)	CpG	129	NM_017426	53371	NA	NM_017426	ENSG00000138750	NUP54	DYT37	nucleoporin 54	protein-coding
chr4	76179940	76180227	133	54	0	34	46.8436	-1.91741	2.59776	-0.738101	0.460453	0.60495	90706	+	0	NA	intron (NM_005506, intron 3 of 11)	intron (NM_005506, intron 3 of 11)	-31569	NR_103782	53371	NA	NM_017426	ENSG00000138750	NUP54	DYT37	nucleoporin 54	protein-coding
chr4	76200855	76201254	76	64	143	83	95.2165	1.15731	0.461119	2.50978	0.0120806	0.0309937	90707	+	0	NA	intron (NM_001204255, intron 1 of 8)	intron (NM_001204255, intron 1 of 8)	12769	NM_001204255	950	NA	NM_005506	ENSG00000138760	SCARB2	AMRF|CD36L2|EPM4|HLGP85|LGP85|LIMP-2|LIMPII|SR-BII	scavenger receptor class B member 2	protein-coding
chr4	76208453	76208682	145	120	0	0	55.7875	-9.02846	1.56583	-5.76592	8.12159e-09	1.09498e-07	90708	+	0	NA	intron (NM_001204255, intron 1 of 8)	intron (NM_001204255, intron 1 of 8)	5256	NM_001204255	950	NA	NM_005506	ENSG00000138760	SCARB2	AMRF|CD36L2|EPM4|HLGP85|LGP85|LIMP-2|LIMPII|SR-BII	scavenger receptor class B member 2	protein-coding
chr4	76213352	76214281	181	103	62	69	95.8493	-0.609139	0.361381	-1.68559	0.0918752	0.189994	90709	+	0	NA	promoter-TSS (NM_001242936)	promoter-TSS (NM_001242936)	7	NM_001204255	950	NA	NM_005506	ENSG00000138760	SCARB2	AMRF|CD36L2|EPM4|HLGP85|LGP85|LIMP-2|LIMPII|SR-BII	scavenger receptor class B member 2	protein-coding
chr4	76215268	76215367	71	0	0	0	12.5063	-6.87277	4.78847	-1.43528	0.151208	0.250154	90710	+	0	NA	intron (NM_001242936, intron 1 of 7)	MIRb|SINE|MIR	1278	NM_001242936	100129583	NA	NM_001136570	ENSG00000189157	FAM47E	-	family with sequence similarity 47 member E	protein-coding
chr4	76234007	76234191	69	60	0	0	27.2772	-7.99641	1.8263	-4.37847	1.19518e-05	5.03061e-05	90711	+	0	NA	intron (NM_001242936, intron 2 of 7)	MER61-int|LTR|ERV1	-17601	NM_001242939	100631383	NA	NM_001242939	ENSG00000272414	FAM47E-STBD1	FAM47E	FAM47E-STBD1 readthrough	protein-coding
chr4	76234429	76234567	0	60	0	0	15.1233	-7.14529	4.78783	-1.49239	0.135598	0.238767	90712	+	0	NA	intron (NM_001242936, intron 2 of 7)	MER61A|LTR|ERV1	-17202	NM_001242939	100631383	NA	NM_001242939	ENSG00000272414	FAM47E-STBD1	FAM47E	FAM47E-STBD1 readthrough	protein-coding
chr4	76235962	76236059	0	0	0	21	6.05628	6.28772	4.79515	1.31127	0.189768	NA	90713	+	0	NA	intron (NM_001242936, intron 2 of 7)	MIR|SINE|MIR	-15689	NM_001242939	100631383	NA	NM_001242939	ENSG00000272414	FAM47E-STBD1	FAM47E	FAM47E-STBD1 readthrough	protein-coding
chr4	76251536	76251973	283	96	136	96	141.449	-0.140728	0.46468	-0.302849	0.762005	0.8606	90714	+	0	NA	promoter-TSS (NM_001242939)	promoter-TSS (NM_001242939)	34	NM_001136570	100129583	NA	NM_001136570	ENSG00000189157	FAM47E	-	family with sequence similarity 47 member E	protein-coding
chr4	76277602	76277700	0	0	63	0	18.3983	7.89068	4.09938	1.92485	0.0542483	0.123012	90715	+	0	NA	intron (NM_001136570, intron 5 of 7)	intron (NM_001136570, intron 5 of 7)	25930	NM_001136570	100129583	NA	NM_001136570	ENSG00000189157	FAM47E	-	family with sequence similarity 47 member E	protein-coding
chr4	76292725	76293072	133	0	0	0	23.4272	-7.77787	4.78673	-1.62488	0.104188	0.209142	90716	+	0	NA	intron (NM_001242939, intron 6 of 6)	ERVL-E-int|LTR|ERVL	-13127	NM_003943	8987	NA	NM_003943	ENSG00000118804	STBD1	GENEX3414|GENX-3414	starch binding domain 1	protein-coding
chr4	76306005	76306820	169	108	55	97	101.027	-0.372668	0.430483	-0.865697	0.386657	0.528801	90717	+	0	NA	5' UTR (NM_003943, exon 1 of 2)	5' UTR (NM_003943, exon 1 of 2)	387	NM_003943	8987	NA	NM_003943	ENSG00000118804	STBD1	GENEX3414|GENX-3414	starch binding domain 1	protein-coding
chr4	76307111	76307328	0	46	0	20	17.3624	-1.00567	3.66348	-0.274512	0.783691	0.875775	90718	+	0	NA	intron (NM_003943, intron 1 of 1)	CpG	1194	NM_003943	8987	NA	NM_003943	ENSG00000118804	STBD1	GENEX3414|GENX-3414	starch binding domain 1	protein-coding
chr4	76384171	76384273	0	0	0	62	17.8804	7.84956	4.18512	1.87559	0.0607117	0.135183	90719	+	0	NA	exon (NM_001042784, exon 5 of 24)	exon (NM_001042784, exon 5 of 24)	23083	NM_001042784	339965	NA	NM_178555	ENSG00000163749	CCDC158	-	coiled-coil domain containing 158	protein-coding
chr4	76434898	76435270	65	26	0	0	18.0028	-7.39848	2.46345	-3.0033	0.00267069	0.00747431	90720	+	0	NA	promoter-TSS (NM_020859)	promoter-TSS (NM_020859)	-145	NM_020859	57619	NA	NM_020859	ENSG00000138771	SHROOM3	APXL3|MSTP013|SHRM|ShrmL	shroom family member 3	protein-coding
chr4	76459270	76459671	0	0	0	162	46.7199	9.23511	4.78609	1.92957	0.0536597	0.122383	90721	+	0	NA	intron (NM_020859, intron 1 of 10)	intron (NM_020859, intron 1 of 10)	24242	NM_020859	57619	NA	NM_020859	ENSG00000138771	SHROOM3	APXL3|MSTP013|SHRM|ShrmL	shroom family member 3	protein-coding
chr4	7650670	7650851	212	64	121	143	130.051	0.511031	0.48635	1.05075	0.293375	0.42199	89300	+	0	NA	intron (NM_020777, intron 4 of 26)	(GCCCA)n|Simple_repeat|Simple_repeat	-103329	NR_026892	84740	NA	NM_032654	ENSG00000272620	AFAP1-AS1	AFAP1-AS|AFAP1AS	AFAP1 antisense RNA 1	ncRNA
chr4	76513502	76513653	42	0	0	0	7.39807	-6.11596	4.79103	-1.27655	0.201763	NA	90722	+	0	NA	intron (NM_020859, intron 1 of 10)	AluSx1|SINE|Alu	-59990	NR_039654	100616299	NA	NR_039654	ENSG00000263445	MIR4450	mir-4450	microRNA 4450	ncRNA
chr4	76515198	76515328	71	54	0	0	26.1172	-7.93416	1.85435	-4.27868	1.88008e-05	7.56346e-05	90723	+	0	NA	intron (NM_020859, intron 1 of 10)	AluJr4|SINE|Alu	-58305	NR_039654	100616299	NA	NR_039654	ENSG00000263445	MIR4450	mir-4450	microRNA 4450	ncRNA
chr4	76522472	76522579	65	0	0	0	11.4494	-6.74548	4.78881	-1.40859	0.158956	0.25339	90724	+	0	NA	intron (NM_020859, intron 1 of 10)	AluSx|SINE|Alu	-51042	NR_039654	100616299	NA	NR_039654	ENSG00000263445	MIR4450	mir-4450	microRNA 4450	ncRNA
chr4	76526548	76526950	176	99	0	0	55.9548	-9.03483	1.56839	-5.76056	8.3833e-09	1.12259e-07	90725	+	0	NA	intron (NM_020859, intron 1 of 10)	intron (NM_020859, intron 1 of 10)	-46819	NR_039654	100616299	NA	NR_039654	ENSG00000263445	MIR4450	mir-4450	microRNA 4450	ncRNA
chr4	76546925	76547184	112	115	0	0	48.7145	-8.83209	1.61203	-5.47887	4.2806e-08	4.09876e-07	90726	+	0	NA	intron (NM_020859, intron 1 of 10)	intron (NM_020859, intron 1 of 10)	-26513	NR_039654	100616299	NA	NR_039654	ENSG00000263445	MIR4450	mir-4450	microRNA 4450	ncRNA
chr4	76548376	76548521	0	15	0	0	3.78082	-5.1432	4.79707	-1.07216	0.28365	NA	90727	+	0	NA	intron (NM_020859, intron 1 of 10)	intron (NM_020859, intron 1 of 10)	-25119	NR_039654	100616299	NA	NR_039654	ENSG00000263445	MIR4450	mir-4450	microRNA 4450	ncRNA
chr4	76548768	76548942	21	21	0	0	8.99218	-6.39573	3.91353	-1.63426	0.102204	NA	90728	+	0	NA	intron (NM_020859, intron 1 of 10)	intron (NM_020859, intron 1 of 10)	-24713	NR_039654	100616299	NA	NR_039654	ENSG00000263445	MIR4450	mir-4450	microRNA 4450	ncRNA
chr4	76563462	76563840	107	93	63	25	67.8967	-0.722655	0.649185	-1.11317	0.265635	0.388148	90729	+	0	NA	intron (NM_020859, intron 2 of 10)	intron (NM_020859, intron 2 of 10)	-9917	NR_039654	100616299	NA	NR_039654	ENSG00000263445	MIR4450	mir-4450	microRNA 4450	ncRNA
chr4	76569395	76569557	122	0	0	0	21.4896	-7.65337	4.78691	-1.59881	0.109862	0.218232	90730	+	0	NA	intron (NM_020859, intron 2 of 10)	MIR1_Amn|SINE|MIR	-4092	NR_039654	100616299	NA	NR_039654	ENSG00000263445	MIR4450	mir-4450	microRNA 4450	ncRNA
chr4	76569801	76569957	42	0	0	0	7.39807	-6.11596	4.79103	-1.27655	0.201763	NA	90731	+	0	NA	intron (NM_020859, intron 2 of 10)	intron (NM_020859, intron 2 of 10)	-3689	NR_039654	100616299	NA	NR_039654	ENSG00000263445	MIR4450	mir-4450	microRNA 4450	ncRNA
chr4	76570210	76570568	95	106	0	0	43.4515	-8.66698	1.6497	-5.25366	1.4911e-07	1.14385e-06	90732	+	0	NA	intron (NM_020859, intron 2 of 10)	intron (NM_020859, intron 2 of 10)	-3179	NR_039654	100616299	NA	NR_039654	ENSG00000263445	MIR4450	mir-4450	microRNA 4450	ncRNA
chr4	76571356	76571507	51	44	0	0	20.0738	-7.5543	2.21021	-3.41792	0.000631026	0.00193282	90733	+	0	NA	intron (NM_020859, intron 2 of 10)	intron (NM_020859, intron 2 of 10)	-2136	NR_039654	100616299	NA	NR_039654	ENSG00000263445	MIR4450	mir-4450	microRNA 4450	ncRNA
chr4	76579599	76579840	63	50	52	45	51.8635	0.250976	0.53966	0.465063	0.641886	0.768926	90734	+	0	NA	intron (NM_020859, intron 2 of 10)	MER102c|DNA|hAT-Charlie	4169	NR_039655	100616254	NA	NR_039655	ENSG00000283682	MIR548AH	-	microRNA 548ah	ncRNA
chr4	76580165	76580297	0	0	0	55	15.8617	7.67669	4.58515	1.67425	0.094081	0.193739	90735	+	0	NA	intron (NM_020859, intron 2 of 10)	intron (NM_020859, intron 2 of 10)	4680	NR_039655	100616254	NA	NR_039655	ENSG00000283682	MIR548AH	-	microRNA 548ah	ncRNA
chr4	76584403	76584505	41	0	0	0	7.22193	-6.08124	4.79118	-1.26926	0.20435	NA	90736	+	0	NA	intron (NM_020859, intron 2 of 10)	intron (NM_020859, intron 2 of 10)	8903	NR_039655	100616254	NA	NR_039655	ENSG00000283682	MIR548AH	-	microRNA 548ah	ncRNA
chr4	76585943	76586362	338	227	143	186	212.156	-0.291837	0.238031	-1.22605	0.220182	0.329935	90737	+	0	NA	intron (NM_020859, intron 2 of 10)	CpG	10602	NR_039655	100616254	NA	NR_039655	ENSG00000283682	MIR548AH	-	microRNA 548ah	ncRNA
chr4	76590059	76590506	248	70	120	199	153.763	0.58634	0.525647	1.11546	0.264651	0.386965	90738	+	0	NA	intron (NM_020859, intron 2 of 10)	intron (NM_020859, intron 2 of 10)	14732	NR_039655	100616254	NA	NR_039655	ENSG00000283682	MIR548AH	-	microRNA 548ah	ncRNA
chr4	76622188	76622361	29	0	0	0	5.10819	-5.5823	4.79384	-1.16447	0.244232	NA	90739	+	0	NA	intron (NM_020859, intron 2 of 10)	intron (NM_020859, intron 2 of 10)	46724	NR_039655	100616254	NA	NR_039655	ENSG00000283682	MIR548AH	-	microRNA 548ah	ncRNA
chr4	766231	766400	65	0	98	0	40.069	1.32078	4.56865	0.289096	0.772508	0.868289	88914	+	0	NA	3' UTR (NM_006315, exon 11 of 11)	3' UTR (NM_006315, exon 11 of 11)	15532	NR_036512	100129917	NA	NR_036511	ENSG00000249592	PCGF3-AS1	-	PCGF3 antisense RNA 1	ncRNA
chr4	76623316	76623519	177	107	0	0	58.1474	-9.08996	1.55699	-5.83815	5.27828e-09	7.84861e-08	90740	+	0	NA	intron (NM_020859, intron 2 of 10)	intron (NM_020859, intron 2 of 10)	47867	NR_039655	100616254	NA	NR_039655	ENSG00000283682	MIR548AH	-	microRNA 548ah	ncRNA
chr4	76634302	76634494	92	50	0	0	28.808	-8.07676	1.79187	-4.50745	6.56121e-06	2.94235e-05	90741	+	0	NA	intron (NM_020859, intron 2 of 10)	Eulor5A|DNA?|DNA?	58847	NR_039655	100616254	NA	NR_039655	ENSG00000283682	MIR548AH	-	microRNA 548ah	ncRNA
chr4	76637779	76638033	138	62	53	83	79.35	-0.0235499	0.508917	-0.0462745	0.963091	0.981937	90742	+	0	NA	intron (NM_020859, intron 2 of 10)	intron (NM_020859, intron 2 of 10)	62355	NR_039655	100616254	NA	NR_039655	ENSG00000283682	MIR548AH	-	microRNA 548ah	ncRNA
chr4	76639153	76639250	0	0	0	25	7.20986	6.53923	4.79348	1.36419	0.172507	NA	90743	+	0	NA	intron (NM_020859, intron 2 of 10)	intron (NM_020859, intron 2 of 10)	63651	NR_039655	100616254	NA	NR_039655	ENSG00000283682	MIR548AH	-	microRNA 548ah	ncRNA
chr4	76641384	76642050	142	69	0	0	42.4043	-8.63517	1.64384	-5.25303	1.49614e-07	1.14666e-06	90744	+	0	NA	intron (NM_020859, intron 2 of 10)	intron (NM_020859, intron 2 of 10)	66166	NR_039655	100616254	NA	NR_039655	ENSG00000283682	MIR548AH	-	microRNA 548ah	ncRNA
chr4	76665257	76665492	55	26	0	0	16.2414	-7.24958	2.69054	-2.69447	0.00705013	0.0186435	90745	+	0	NA	intron (NM_020859, intron 2 of 10)	intron (NM_020859, intron 2 of 10)	89824	NR_039655	100616254	NA	NR_039655	ENSG00000283682	MIR548AH	-	microRNA 548ah	ncRNA
chr4	76677716	76677814	0	0	27	0	7.88499	6.66823	4.79273	1.39132	0.164128	NA	90746	+	0	NA	intron (NM_020859, intron 2 of 10)	intron (NM_020859, intron 2 of 10)	102214	NR_039655	100616254	NA	NR_039655	ENSG00000283682	MIR548AH	-	microRNA 548ah	ncRNA
chr4	76679234	76679409	0	0	62	0	18.1063	7.86759	4.14818	1.89664	0.057876	0.130282	90747	+	0	NA	intron (NM_020859, intron 2 of 10)	intron (NM_020859, intron 2 of 10)	103771	NR_039655	100616254	NA	NR_039655	ENSG00000283682	MIR548AH	-	microRNA 548ah	ncRNA
chr4	76679694	76680072	221	153	72	45	111.497	-1.18891	0.385022	-3.08789	0.0020158	0.00574345	90748	+	0	NA	intron (NM_020859, intron 2 of 10)	intron (NM_020859, intron 2 of 10)	104332	NR_039655	100616254	NA	NR_039655	ENSG00000283682	MIR548AH	-	microRNA 548ah	ncRNA
chr4	76689235	76689653	63	79	0	52	46.0059	-1.04767	2.74352	-0.381872	0.702557	0.816572	90749	+	0	NA	intron (NM_020859, intron 2 of 10)	CpG	113893	NR_039655	100616254	NA	NR_039655	ENSG00000283682	MIR548AH	-	microRNA 548ah	ncRNA
chr4	76694197	76694651	136	89	0	0	46.3885	-8.76353	1.60082	-5.47441	4.38972e-08	4.18563e-07	90750	+	0	NA	intron (NM_020859, intron 2 of 10)	intron (NM_020859, intron 2 of 10)	118873	NR_039655	100616254	NA	NR_039655	ENSG00000283682	MIR548AH	-	microRNA 548ah	ncRNA
chr4	76703187	76703349	0	0	73	32	30.5473	8.62221	1.84385	4.67621	2.9223e-06	1.44867e-05	90751	+	0	NA	intron (NM_020859, intron 2 of 10)	intron (NM_020859, intron 2 of 10)	127717	NR_039655	100616254	NA	NR_039655	ENSG00000283682	MIR548AH	-	microRNA 548ah	ncRNA
chr4	76704214	76704802	88	22	0	0	21.0459	-7.62467	2.24293	-3.39943	0.000675266	0.00205932	90752	+	0	NA	intron (NM_020859, intron 2 of 10)	L2a|LINE|L2	128957	NR_039655	100616254	NA	NR_039655	ENSG00000283682	MIR548AH	-	microRNA 548ah	ncRNA
chr4	76733519	76733799	132	64	0	0	39.3826	-8.52847	1.66539	-5.12101	3.03908e-07	2.08234e-06	90753	+	0	NA	intron (NM_020859, intron 4 of 10)	intron (NM_020859, intron 4 of 10)	158108	NR_039655	100616254	NA	NR_039655	ENSG00000283682	MIR548AH	-	microRNA 548ah	ncRNA
chr4	76746418	76746528	36	0	0	0	6.3412	-5.89382	4.79207	-1.22991	0.218731	NA	90754	+	0	NA	intron (NM_020859, intron 5 of 10)	Tigger3a|DNA|TcMar-Tigger	151671	NM_001029870	345079	NA	NM_001029870	ENSG00000186212	SOWAHB	ANKRD56	sosondowah ankyrin repeat domain family member B	protein-coding
chr4	76768062	76768365	85	0	116	143	90.0889	2.32486	2.76275	0.841501	0.400067	0.542945	90755	+	0	NA	intron (NM_020859, intron 9 of 10)	intron (NM_020859, intron 9 of 10)	129930	NM_001029870	345079	NA	NM_001029870	ENSG00000186212	SOWAHB	ANKRD56	sosondowah ankyrin repeat domain family member B	protein-coding
chr4	76768484	76768591	0	0	26	57	24.0314	8.27627	2.01745	4.10234	4.08998e-05	0.000153058	90756	+	0	NA	intron (NM_020859, intron 9 of 10)	AluSx1|SINE|Alu	129606	NM_001029870	345079	NA	NM_001029870	ENSG00000186212	SOWAHB	ANKRD56	sosondowah ankyrin repeat domain family member B	protein-coding
chr4	7677902	7678175	43	23	38	0	24.4689	-0.269675	2.08467	-0.129361	0.897072	0.946171	89301	+	0	NA	intron (NM_020777, intron 9 of 26)	L2b|LINE|L2	-76051	NR_026892	84740	NA	NM_032654	ENSG00000272620	AFAP1-AS1	AFAP1-AS|AFAP1AS	AFAP1 antisense RNA 1	ncRNA
chr4	76803549	76803817	87	54	0	0	28.9355	-8.08269	1.78129	-4.53755	5.69127e-06	2.58909e-05	90757	+	0	NA	Intergenic	Intergenic	94461	NM_001029870	345079	NA	NM_001029870	ENSG00000186212	SOWAHB	ANKRD56	sosondowah ankyrin repeat domain family member B	protein-coding
chr4	76830800	76831196	70	26	0	0	18.8835	-7.46757	2.37133	-3.14911	0.00163769	0.00472936	90758	+	0	NA	Intergenic	Intergenic	67146	NM_001029870	345079	NA	NM_001029870	ENSG00000186212	SOWAHB	ANKRD56	sosondowah ankyrin repeat domain family member B	protein-coding
chr4	76881494	76881703	65	0	95	52	54.1894	1.89761	2.7067	0.701077	0.483255	0.626966	90759	+	0	NA	Intergenic	Intergenic	16545	NM_001029870	345079	NA	NM_001029870	ENSG00000186212	SOWAHB	ANKRD56	sosondowah ankyrin repeat domain family member B	protein-coding
chr4	76892799	76892984	16	43	35	58	40.6048	0.991418	0.955795	1.03727	0.29961	0.4296	90760	+	0	NA	Intergenic	Intergenic	5252	NM_001029870	345079	NA	NM_001029870	ENSG00000186212	SOWAHB	ANKRD56	sosondowah ankyrin repeat domain family member B	protein-coding
chr4	76897120	76897435	60	0	0	0	10.5687	-6.63008	4.78915	-1.3844	0.166237	0.256927	90761	+	0	NA	exon (NM_001029870, exon 1 of 1)	exon (NM_001029870, exon 1 of 1)	866	NM_001029870	345079	NA	NM_001029870	ENSG00000186212	SOWAHB	ANKRD56	sosondowah ankyrin repeat domain family member B	protein-coding
chr4	76897901	76898430	101	76	38	50	62.4639	-0.532749	0.487792	-1.09217	0.27476	0.399362	90762	+	0	NA	promoter-TSS (NM_001029870)	promoter-TSS (NM_001029870)	-22	NM_001029870	345079	NA	NM_001029870	ENSG00000186212	SOWAHB	ANKRD56	sosondowah ankyrin repeat domain family member B	protein-coding
chr4	76916693	76917016	0	28	0	0	7.05753	-6.04497	4.79134	-1.26164	0.207077	NA	90763	+	0	NA	Intergenic	SVA_D|Retroposon|SVA	-18711	NM_001029870	345079	NA	NM_001029870	ENSG00000186212	SOWAHB	ANKRD56	sosondowah ankyrin repeat domain family member B	protein-coding
chr4	76917739	76917835	0	36	0	0	9.07396	-6.40787	4.78988	-1.33779	0.180964	NA	90764	+	0	NA	Intergenic	SVA_F|Retroposon|SVA	-19643	NM_001029870	345079	NA	NM_001029870	ENSG00000186212	SOWAHB	ANKRD56	sosondowah ankyrin repeat domain family member B	protein-coding
chr4	76918249	76918361	0	0	45	0	13.1417	7.40521	4.78954	1.54612	0.122075	0.230813	90765	+	0	NA	Intergenic	SVA_E|Retroposon|SVA	-20161	NM_001029870	345079	NA	NM_001029870	ENSG00000186212	SOWAHB	ANKRD56	sosondowah ankyrin repeat domain family member B	protein-coding
chr4	76949378	76950057	37	53	33	69	49.4127	0.578327	0.771258	0.749849	0.453346	0.597909	90766	+	0	NA	promoter-TSS (NM_001306147)	promoter-TSS (NM_001306147)	-34	NM_001306147	55752	NA	NM_018243	ENSG00000138758	SEPTIN11	SEPT11|Septin-11	septin 11	protein-coding
chr4	76950235	76950392	14	0	0	0	2.46602	-4.53569	4.12536	-1.09947	0.271564	NA	90767	+	0	NA	intron (NM_018243, intron 1 of 9)	CpG-21283	562	NM_018243	55752	NA	NM_018243	ENSG00000138758	SEPTIN11	SEPT11|Septin-11	septin 11	protein-coding
chr4	76979370	76979481	0	0	0	81	23.3599	8.23514	4.78744	1.72016	0.085404	0.180423	90768	+	0	NA	intron (NM_018243, intron 1 of 9)	intron (NM_018243, intron 1 of 9)	29674	NM_018243	55752	NA	NM_018243	ENSG00000138758	SEPTIN11	SEPT11|Septin-11	septin 11	protein-coding
chr4	76982417	76982621	0	0	54	70	35.9576	8.85762	1.68697	5.25061	1.51598e-07	1.16044e-06	90769	+	0	NA	intron (NM_018243, intron 1 of 9)	intron (NM_018243, intron 1 of 9)	32767	NM_018243	55752	NA	NM_018243	ENSG00000138758	SEPTIN11	SEPT11|Septin-11	septin 11	protein-coding
chr4	76983095	76983193	0	0	13	0	3.79648	5.61374	4.80133	1.1692	0.242322	NA	90770	+	0	NA	intron (NM_018243, intron 1 of 9)	MLT1E3|LTR|ERVL-MaLR	33392	NM_018243	55752	NA	NM_018243	ENSG00000138758	SEPTIN11	SEPT11|Septin-11	septin 11	protein-coding
chr4	76998404	76998509	0	0	0	35	10.0938	7.02463	4.79098	1.46622	0.142589	NA	90771	+	0	NA	intron (NM_018243, intron 2 of 9)	MLT1D|LTR|ERVL-MaLR	48705	NM_018243	55752	NA	NM_018243	ENSG00000138758	SEPTIN11	SEPT11|Septin-11	septin 11	protein-coding
chr4	76998646	76999072	208	96	193	247	188.432	1.06142	0.318942	3.32794	0.000874921	0.00262967	90772	+	0	NA	intron (NM_018243, intron 2 of 9)	MLT1K|LTR|ERVL-MaLR	49107	NM_018243	55752	NA	NM_018243	ENSG00000138758	SEPTIN11	SEPT11|Septin-11	septin 11	protein-coding
chr4	77002029	77002158	69	0	0	0	12.154	-6.83158	4.78857	-1.42664	0.153683	0.252376	90773	+	0	NA	intron (NM_018243, intron 2 of 9)	intron (NM_018243, intron 2 of 9)	52342	NM_018243	55752	NA	NM_018243	ENSG00000138758	SEPTIN11	SEPT11|Septin-11	septin 11	protein-coding
chr4	77021468	77021973	58	54	0	0	23.8273	-7.80127	1.95763	-3.98507	6.74613e-05	0.000242128	90774	+	0	NA	intron (NM_018243, intron 7 of 9)	intron (NM_018243, intron 7 of 9)	53189	NM_001348133	10983	NA	NM_006835	ENSG00000118816	CCNI	CCNI1|CYC1|CYI	cyclin I	protein-coding
chr4	7703778	7704126	0	0	106	110	62.6793	9.65927	1.54201	6.26407	3.75059e-10	1.02346e-08	89302	+	0	NA	intron (NM_020777, intron 13 of 26)	intron (NM_020777, intron 13 of 26)	-50138	NR_026892	84740	NA	NM_032654	ENSG00000272620	AFAP1-AS1	AFAP1-AS|AFAP1AS	AFAP1 antisense RNA 1	ncRNA
chr4	77043901	77044270	0	0	76	93	49.0155	9.30455	1.59534	5.83232	5.46626e-09	8.02918e-08	90775	+	0	NA	Intergenic	Intergenic	30824	NM_001348133	10983	NA	NM_006835	ENSG00000118816	CCNI	CCNI1|CYC1|CYI	cyclin I	protein-coding
chr4	77072494	77072617	52	0	0	42	21.2721	0.402051	4.57286	0.0879211	0.929939	0.964179	90776	+	0	NA	intron (NM_006835, intron 1 of 6)	AluJr|SINE|Alu	2354	NM_001348133	10983	NA	NM_006835	ENSG00000118816	CCNI	CCNI1|CYC1|CYI	cyclin I	protein-coding
chr4	77075275	77075600	82	61	0	0	29.8192	-8.12544	1.76147	-4.61288	3.97134e-06	1.89389e-05	90777	+	0	NA	promoter-TSS (NM_001348133)	promoter-TSS (NM_001348133)	-528	NM_001348133	10983	NA	NM_006835	ENSG00000118816	CCNI	CCNI1|CYC1|CYI	cyclin I	protein-coding
chr4	7707608	7707716	46	0	0	0	8.10265	-6.24708	4.79048	-1.30406	0.192213	NA	89303	+	0	NA	intron (NM_020777, intron 14 of 26)	L2b|LINE|L2	-46428	NR_026892	84740	NA	NM_032654	ENSG00000272620	AFAP1-AS1	AFAP1-AS|AFAP1AS	AFAP1 antisense RNA 1	ncRNA
chr4	77076230	77076540	46	41	0	0	18.4369	-7.43158	2.38294	-3.11866	0.00181674	0.00520591	90778	+	0	NA	promoter-TSS (NM_001348139)	promoter-TSS (NM_001348139)	-396	NM_006835	10983	NA	NM_006835	ENSG00000118816	CCNI	CCNI1|CYC1|CYI	cyclin I	protein-coding
chr4	77095466	77095607	164	166	142	62	130.078	-0.251005	0.50762	-0.494474	0.620972	0.751458	90779	+	0	NA	Intergenic	Intergenic	-19548	NM_006835	10983	NA	NM_006835	ENSG00000118816	CCNI	CCNI1|CYC1|CYI	cyclin I	protein-coding
chr4	77104911	77105372	221	159	0	0	79.0046	-9.53116	1.5084	-6.31871	2.63755e-10	7.92983e-09	90780	+	0	NA	Intergenic	Intergenic	-29153	NM_006835	10983	NA	NM_006835	ENSG00000118816	CCNI	CCNI1|CYC1|CYI	cyclin I	protein-coding
chr4	77126106	77126510	87	0	0	0	15.3246	-7.16582	4.72857	-1.51543	0.129663	0.233095	90781	+	0	NA	Intergenic	AluSx|SINE|Alu	-30899	NM_004354	901	NA	NM_004354	ENSG00000138764	CCNG2	-	cyclin G2	protein-coding
chr4	77146624	77146720	0	35	0	0	8.82191	-6.36719	4.79003	-1.32926	0.183762	NA	90782	+	0	NA	Intergenic	Intergenic	-10535	NM_004354	901	NA	NM_004354	ENSG00000138764	CCNG2	-	cyclin G2	protein-coding
chr4	77152535	77152739	223	121	88	131	133.258	-0.139586	0.355337	-0.392826	0.694448	0.810465	90783	+	0	NA	Intergenic	Intergenic	-4570	NM_004354	901	NA	NM_004354	ENSG00000138764	CCNG2	-	cyclin G2	protein-coding
chr4	77156010	77156144	0	14	0	0	3.52876	-5.04347	4.79795	-1.05117	0.29318	NA	90784	+	0	NA	Intergenic	(ATAATG)n|Simple_repeat|Simple_repeat	-1130	NM_004354	901	NA	NM_004354	ENSG00000138764	CCNG2	-	cyclin G2	protein-coding
chr4	77156568	77156976	194	73	96	47	94.1621	-0.342258	0.579096	-0.59102	0.554507	0.693451	90785	+	0	NA	promoter-TSS (NM_004354)	promoter-TSS (NM_004354)	-435	NM_004354	901	NA	NM_004354	ENSG00000138764	CCNG2	-	cyclin G2	protein-coding
chr4	77158169	77158338	13	0	20	0	8.13061	1.34611	4.59455	0.29298	0.769537	NA	90786	+	0	NA	intron (NM_004354, intron 1 of 7)	CpG	1047	NM_004354	901	NA	NM_004354	ENSG00000138764	CCNG2	-	cyclin G2	protein-coding
chr4	77190167	77190389	212	74	84	83	104.463	-0.214367	0.475515	-0.45081	0.652126	0.777425	90787	+	0	NA	Intergenic	Intergenic	33071	NM_004354	901	NA	NM_004354	ENSG00000138764	CCNG2	-	cyclin G2	protein-coding
chr4	7719570	7719891	95	0	0	0	16.7337	-7.2928	4.42346	-1.64866	0.0992163	0.202458	89304	+	0	NA	intron (NM_020777, intron 18 of 26)	intron (NM_020777, intron 18 of 26)	-34359	NR_026892	84740	NA	NM_032654	ENSG00000272620	AFAP1-AS1	AFAP1-AS|AFAP1AS	AFAP1 antisense RNA 1	ncRNA
chr4	77227034	77227235	126	57	0	0	36.5613	-8.42138	1.69816	-4.95913	7.08112e-07	4.23932e-06	90788	+	0	NA	Intergenic	L1PBa|LINE|L1	69928	NM_004354	901	NA	NM_004354	ENSG00000138764	CCNG2	-	cyclin G2	protein-coding
chr4	77227384	77227569	71	39	0	0	22.3364	-7.7094	2.038	-3.78282	0.00015506	0.000521311	90789	+	0	NA	Intergenic	L1PBa|LINE|L1	70270	NM_004354	901	NA	NM_004354	ENSG00000138764	CCNG2	-	cyclin G2	protein-coding
chr4	77240530	77240784	119	40	59	49	62.4049	0.00785547	0.61858	0.0126992	0.989868	0.995369	90790	+	0	NA	Intergenic	Intergenic	83450	NM_004354	901	NA	NM_004354	ENSG00000138764	CCNG2	-	cyclin G2	protein-coding
chr4	77269317	77269860	336	239	145	172	211.375	-0.376638	0.217678	-1.73025	0.0835856	0.177367	90791	+	0	NA	Intergenic	LTR16A2|LTR|ERVL	112382	NM_004354	901	NA	NM_004354	ENSG00000138764	CCNG2	-	cyclin G2	protein-coding
chr4	77283888	77283988	0	35	0	0	8.82191	-6.36719	4.79003	-1.32926	0.183762	NA	90792	+	0	NA	Intergenic	Intergenic	126731	NM_004354	901	NA	NM_004354	ENSG00000138764	CCNG2	-	cyclin G2	protein-coding
chr4	77308920	77309120	45	74	0	43	38.9795	-1.09919	2.71475	-0.404895	0.685555	0.803561	90793	+	0	NA	Intergenic	MER34B|LTR|ERV1	151813	NM_004354	901	NA	NM_004354	ENSG00000138764	CCNG2	-	cyclin G2	protein-coding
chr4	77353839	77354106	214	222	86	194	174.715	-0.205774	0.464768	-0.442746	0.65795	0.782227	90794	+	0	NA	Intergenic	Intergenic	-157780	NM_006419	10563	NA	NM_006419	ENSG00000156234	CXCL13	ANGIE|ANGIE2|BCA-1|BCA1|BLC|BLR1L|SCYB13	C-X-C motif chemokine ligand 13	protein-coding
chr4	77366954	77367217	262	151	78	178	158.323	-0.185271	0.453766	-0.408298	0.683055	0.801538	90795	+	0	NA	Intergenic	Intergenic	-144667	NM_006419	10563	NA	NM_006419	ENSG00000156234	CXCL13	ANGIE|ANGIE2|BCA-1|BCA1|BLC|BLR1L|SCYB13	C-X-C motif chemokine ligand 13	protein-coding
chr4	77385494	77385692	125	55	0	0	35.8811	-8.39435	1.70856	-4.91311	8.96452e-07	5.18415e-06	90796	+	0	NA	Intergenic	Intergenic	-126160	NM_006419	10563	NA	NM_006419	ENSG00000156234	CXCL13	ANGIE|ANGIE2|BCA-1|BCA1|BLC|BLR1L|SCYB13	C-X-C motif chemokine ligand 13	protein-coding
chr4	77386843	77387051	37	30	0	0	14.079	-7.04275	3.04455	-2.31323	0.02071	0.0512072	90797	+	0	NA	Intergenic	Intergenic	-124806	NM_006419	10563	NA	NM_006419	ENSG00000156234	CXCL13	ANGIE|ANGIE2|BCA-1|BCA1|BLC|BLR1L|SCYB13	C-X-C motif chemokine ligand 13	protein-coding
chr4	77395573	77395856	55	35	0	0	18.5099	-7.43786	2.36886	-3.13985	0.00169033	0.00486147	90798	+	0	NA	Intergenic	HERVK3-int|LTR|ERVK	-116038	NM_006419	10563	NA	NM_006419	ENSG00000156234	CXCL13	ANGIE|ANGIE2|BCA-1|BCA1|BLC|BLR1L|SCYB13	C-X-C motif chemokine ligand 13	protein-coding
chr4	77418485	77419215	54	85	25	30	46.8892	-0.949952	0.739752	-1.28415	0.19909	0.301985	90799	+	0	NA	Intergenic	Intergenic	-92903	NM_006419	10563	NA	NM_006419	ENSG00000156234	CXCL13	ANGIE|ANGIE2|BCA-1|BCA1|BLC|BLR1L|SCYB13	C-X-C motif chemokine ligand 13	protein-coding
chr4	77433447	77433636	65	74	53	0	45.5794	-0.959441	2.74939	-0.348965	0.727116	0.835355	90800	+	0	NA	Intergenic	Intergenic	-78211	NM_006419	10563	NA	NM_006419	ENSG00000156234	CXCL13	ANGIE|ANGIE2|BCA-1|BCA1|BLC|BLR1L|SCYB13	C-X-C motif chemokine ligand 13	protein-coding
chr4	77473685	77473786	65	0	0	0	11.4494	-6.74548	4.78881	-1.40859	0.158956	0.25339	90801	+	0	NA	Intergenic	L1PA17|LINE|L1	-38017	NM_006419	10563	NA	NM_006419	ENSG00000156234	CXCL13	ANGIE|ANGIE2|BCA-1|BCA1|BLC|BLR1L|SCYB13	C-X-C motif chemokine ligand 13	protein-coding
chr4	7755629	7755739	0	0	28	0	8.17703	6.7207	4.79245	1.40235	0.16081	NA	89305	+	0	NA	intron (NR_026892, intron 1 of 1)	intron (NR_026892, intron 1 of 1)	1594	NR_026892	84740	NA	NM_032654	ENSG00000272620	AFAP1-AS1	AFAP1-AS|AFAP1AS	AFAP1 antisense RNA 1	ncRNA
chr4	77564365	77564635	36	0	0	0	6.3412	-5.89382	4.79207	-1.22991	0.218731	NA	90802	+	0	NA	intron (NM_006419, intron 1 of 4)	intron (NM_006419, intron 1 of 4)	-41320	NM_001371558	10563	NA	NM_006419	ENSG00000156234	CXCL13	ANGIE|ANGIE2|BCA-1|BCA1|BLC|BLR1L|SCYB13	C-X-C motif chemokine ligand 13	protein-coding
chr4	77599565	77599719	65	0	0	0	11.4494	-6.74548	4.78881	-1.40859	0.158956	0.25339	90803	+	0	NA	intron (NM_006419, intron 1 of 4)	L2|LINE|L2	-6178	NM_001371558	10563	NA	NM_006419	ENSG00000156234	CXCL13	ANGIE|ANGIE2|BCA-1|BCA1|BLC|BLR1L|SCYB13	C-X-C motif chemokine ligand 13	protein-coding
chr4	77617385	77617544	0	0	95	43	40.1444	9.01636	1.7269	5.22112	1.77845e-07	1.32195e-06	90804	+	0	NA	Intergenic	Intergenic	11645	NM_001371558	10563	NA	NM_006419	ENSG00000156234	CXCL13	ANGIE|ANGIE2|BCA-1|BCA1|BLC|BLR1L|SCYB13	C-X-C motif chemokine ligand 13	protein-coding
chr4	7761809	7761987	31	44	80	32	49.1424	0.984272	0.821801	1.1977	0.231033	0.344105	89306	+	0	NA	3' UTR (NM_001134647, exon 18 of 18)	3' UTR (NM_001134647, exon 18 of 18)	7808	NR_026892	84740	NA	NM_032654	ENSG00000272620	AFAP1-AS1	AFAP1-AS|AFAP1AS	AFAP1 antisense RNA 1	ncRNA
chr4	77618754	77618947	209	35	43	52	73.1902	-0.732788	0.793552	-0.923429	0.355784	0.494617	90805	+	0	NA	Intergenic	Intergenic	13031	NM_001371558	10563	NA	NM_006419	ENSG00000156234	CXCL13	ANGIE|ANGIE2|BCA-1|BCA1|BLC|BLR1L|SCYB13	C-X-C motif chemokine ligand 13	protein-coding
chr4	7762691	7762910	58	64	34	0	36.2771	-1.40777	2.60021	-0.541407	0.588227	0.723427	89307	+	0	NA	3' UTR (NM_001134647, exon 18 of 18)	3' UTR (NM_001134647, exon 18 of 18)	8711	NR_026892	84740	NA	NM_032654	ENSG00000272620	AFAP1-AS1	AFAP1-AS|AFAP1AS	AFAP1 antisense RNA 1	ncRNA
chr4	77698449	77698573	103	74	0	0	36.7949	-8.42881	1.66642	-5.05804	4.23587e-07	2.75551e-06	90806	+	0	NA	Intergenic	Intergenic	92691	NM_001371558	10563	NA	NM_006419	ENSG00000156234	CXCL13	ANGIE|ANGIE2|BCA-1|BCA1|BLC|BLR1L|SCYB13	C-X-C motif chemokine ligand 13	protein-coding
chr4	77699745	77700191	181	85	73	43	87.0264	-0.664501	0.502278	-1.32297	0.185844	0.284131	90807	+	0	NA	Intergenic	Intergenic	94148	NM_001371558	10563	NA	NM_006419	ENSG00000156234	CXCL13	ANGIE|ANGIE2|BCA-1|BCA1|BLC|BLR1L|SCYB13	C-X-C motif chemokine ligand 13	protein-coding
chr4	77818174	77818940	138	100	99	107	109.283	0.272561	0.306461	0.889381	0.373798	0.514518	90808	+	0	NA	intron (NM_001365006, intron 1 of 11)	CpG	507	NM_001365007	246175	NA	NM_144571	ENSG00000138767	CNOT6L	CCR4b	CCR4-NOT transcription complex subunit 6 like	protein-coding
chr4	77820015	77820365	56	57	19	0	29.7799	-2.12667	1.76012	-1.20825	0.22695	0.338744	90809	+	0	NA	promoter-TSS (NM_001286790)	promoter-TSS (NM_001286790)	79	NM_001365006	246175	NA	NM_144571	ENSG00000138767	CNOT6L	CCR4b	CCR4-NOT transcription complex subunit 6 like	protein-coding
chr4	77820525	77820646	64	59	0	0	26.1445	-7.93508	1.86392	-4.2572	2.06999e-05	8.22143e-05	90810	+	0	NA	promoter-TSS (NM_001365006)	promoter-TSS (NM_001365006)	-317	NM_001365006	246175	NA	NM_144571	ENSG00000138767	CNOT6L	CCR4b	CCR4-NOT transcription complex subunit 6 like	protein-coding
chr4	77862604	77863167	134	93	82	108	102.138	0.227932	0.348815	0.653448	0.513468	0.655946	90811	+	0	NA	promoter-TSS (NM_020236)	promoter-TSS (NM_020236)	56	NM_020236	65008	NA	NM_020236	ENSG00000169288	MRPL1	BM022|L1MT|MRP-L1|uL1m	mitochondrial ribosomal protein L1	protein-coding
chr4	77880810	77881015	0	0	73	73	42.3715	9.09436	1.62529	5.59555	2.19925e-08	2.40603e-07	90812	+	0	NA	intron (NM_020236, intron 2 of 8)	MLT1H|LTR|ERVL-MaLR	18083	NM_020236	65008	NA	NM_020236	ENSG00000169288	MRPL1	BM022|L1MT|MRP-L1|uL1m	mitochondrial ribosomal protein L1	protein-coding
chr4	7798128	7798257	19	0	0	0	3.34675	-4.97336	4.7986	-1.03642	0.300007	NA	89308	+	0	NA	intron (NM_001371091, intron 11 of 17)	intron (NM_001371091, intron 11 of 17)	44103	NR_026892	84740	NA	NM_032654	ENSG00000272620	AFAP1-AS1	AFAP1-AS|AFAP1AS	AFAP1 antisense RNA 1	ncRNA
chr4	77983883	77983980	0	0	0	34	9.80541	6.98281	4.79117	1.45743	0.144997	NA	90813	+	0	NA	Intergenic	SVA_D|Retroposon|SVA	-73391	NM_025074	80144	NA	NM_020875	ENSG00000138759	FRAS1	FRASRS1	Fraser extracellular matrix complex subunit 1	protein-coding
chr4	77994526	77994664	55	0	0	0	9.68795	-6.50465	4.78955	-1.35809	0.174434	NA	90814	+	0	NA	Intergenic	Intergenic	-62728	NM_025074	80144	NA	NM_020875	ENSG00000138759	FRAS1	FRASRS1	Fraser extracellular matrix complex subunit 1	protein-coding
chr4	78032488	78033008	319	218	0	0	111.138	-10.0239	1.47998	-6.77302	1.26122e-11	1.0353e-09	90815	+	0	NA	Intergenic	ERV3-16A3_I-int|LTR|ERVL	-24575	NM_025074	80144	NA	NM_020875	ENSG00000138759	FRAS1	FRASRS1	Fraser extracellular matrix complex subunit 1	protein-coding
chr4	7805566	7806278	124	105	78	76	93.0045	-0.10849	0.359605	-0.301691	0.762888	0.86133	89309	+	0	NA	intron (NM_001371091, intron 10 of 17)	intron (NM_001371091, intron 10 of 17)	51832	NR_026892	84740	NA	NM_032654	ENSG00000272620	AFAP1-AS1	AFAP1-AS|AFAP1AS	AFAP1 antisense RNA 1	ncRNA
chr4	78056624	78057020	86	26	40	136	72.605	1.22389	0.809689	1.51156	0.130646	0.234013	90816	+	0	NA	promoter-TSS (NM_001166133)	promoter-TSS (NM_001166133)	-501	NM_025074	80144	NA	NM_020875	ENSG00000138759	FRAS1	FRASRS1	Fraser extracellular matrix complex subunit 1	protein-coding
chr4	78059644	78059801	0	44	0	42	23.203	0.128265	4.57194	0.0280549	0.977618	0.989134	90817	+	0	NA	intron (NM_025074, intron 1 of 73)	intron (NM_025074, intron 1 of 73)	2153	NM_001166133	80144	NA	NM_020875	ENSG00000138759	FRAS1	FRASRS1	Fraser extracellular matrix complex subunit 1	protein-coding
chr4	78081560	78081824	209	74	0	0	55.4662	-9.0234	1.62547	-5.55124	2.83644e-08	2.94669e-07	90818	+	0	NA	intron (NM_025074, intron 2 of 73)	intron (NM_025074, intron 2 of 73)	24122	NM_001166133	80144	NA	NM_020875	ENSG00000138759	FRAS1	FRASRS1	Fraser extracellular matrix complex subunit 1	protein-coding
chr4	78125915	78126245	222	143	43	83	111.642	-1.04228	0.435709	-2.39215	0.0167499	0.0420466	90819	+	0	NA	intron (NM_025074, intron 2 of 73)	L1PA7|LINE|L1	68510	NM_001166133	80144	NA	NM_020875	ENSG00000138759	FRAS1	FRASRS1	Fraser extracellular matrix complex subunit 1	protein-coding
chr4	78162666	78162951	0	0	118	62	52.3408	9.3991	1.63444	5.75064	8.89053e-09	1.17462e-07	90820	+	0	NA	intron (NM_025074, intron 2 of 73)	intron (NM_025074, intron 2 of 73)	105239	NM_001166133	80144	NA	NM_020875	ENSG00000138759	FRAS1	FRASRS1	Fraser extracellular matrix complex subunit 1	protein-coding
chr4	7816866	7817079	216	85	0	0	59.4719	-9.12389	1.5962	-5.716	1.09061e-08	1.3829e-07	89310	+	0	NA	intron (NM_001371091, intron 8 of 17)	intron (NM_001371091, intron 8 of 17)	55335	NM_001371090	60312	NA	NM_021638	ENSG00000196526	AFAP1	AFAP|AFAP-110|AFAP110	actin filament associated protein 1	protein-coding
chr4	78176351	78176786	104	70	58	125	88.9503	0.558984	0.524763	1.06521	0.286779	0.414121	90821	+	0	NA	intron (NM_025074, intron 2 of 73)	Plat_L3|LINE|CR1	-112416	NR_145782	109623453	NA	NR_145782		SNORD161	-	small nucleolar RNA, C/D box 161	snoRNA
chr4	781772	782720	284	104	108	137	147.289	-0.106973	0.418606	-0.255546	0.798302	0.885674	88915	+	0	NA	promoter-TSS (NR_036511)	promoter-TSS (NR_036511)	-398	NR_036511	100129917	NA	NR_036511	ENSG00000249592	PCGF3-AS1	-	PCGF3 antisense RNA 1	ncRNA
chr4	78177419	78177587	47	51	0	0	21.1336	-7.62802	2.1397	-3.565	0.000363862	0.0011595	90822	+	0	NA	intron (NM_025074, intron 2 of 73)	intron (NM_025074, intron 2 of 73)	-111482	NR_145782	109623453	NA	NR_145782		SNORD161	-	small nucleolar RNA, C/D box 161	snoRNA
chr4	78179229	78179401	0	0	93	93	53.9801	9.4437	1.5694	6.0174	1.77239e-09	3.33583e-08	90823	+	0	NA	intron (NM_025074, intron 2 of 73)	intron (NM_025074, intron 2 of 73)	-109670	NR_145782	109623453	NA	NR_145782		SNORD161	-	small nucleolar RNA, C/D box 161	snoRNA
chr4	78183198	78183419	45	18	0	0	12.4635	-6.8676	3.3637	-2.04168	0.0411833	0.0964761	90824	+	0	NA	intron (NM_025074, intron 2 of 73)	intron (NM_025074, intron 2 of 73)	-105676	NR_145782	109623453	NA	NR_145782		SNORD161	-	small nucleolar RNA, C/D box 161	snoRNA
chr4	78252924	78253199	0	0	142	52	56.4657	9.50852	1.67957	5.66129	1.50242e-08	1.77405e-07	90825	+	0	NA	intron (NM_025074, intron 5 of 73)	MER11A|LTR|ERVK	-35923	NR_145782	109623453	NA	NR_145782		SNORD161	-	small nucleolar RNA, C/D box 161	snoRNA
chr4	7828314	7828561	65	74	25	0	37.4023	-2.04359	2.48984	-0.820775	0.411774	0.555661	89311	+	0	NA	intron (NM_001371091, intron 7 of 17)	intron (NM_001371091, intron 7 of 17)	43870	NM_001371090	60312	NA	NM_021638	ENSG00000196526	AFAP1	AFAP|AFAP-110|AFAP110	actin filament associated protein 1	protein-coding
chr4	78336477	78336596	0	0	42	0	12.2655	7.30567	4.78988	1.52523	0.127202	0.231818	90826	+	0	NA	intron (NM_025074, intron 19 of 73)	intron (NM_025074, intron 19 of 73)	47552	NR_145782	109623453	NA	NR_145782		SNORD161	-	small nucleolar RNA, C/D box 161	snoRNA
chr4	7835492	7835741	0	0	34	0	9.92925	7.00081	4.79109	1.46122	0.143956	NA	89312	+	0	NA	intron (NM_001371091, intron 7 of 17)	intron (NM_001371091, intron 7 of 17)	36691	NM_001371090	60312	NA	NM_021638	ENSG00000196526	AFAP1	AFAP|AFAP-110|AFAP110	actin filament associated protein 1	protein-coding
chr4	78370669	78370949	185	107	130	62	115.402	-0.0947323	0.477766	-0.198282	0.842824	0.914062	90827	+	0	NA	intron (NM_025074, intron 23 of 73)	intron (NM_025074, intron 23 of 73)	81824	NR_145782	109623453	NA	NR_145782		SNORD161	-	small nucleolar RNA, C/D box 161	snoRNA
chr4	78414273	78414444	76	54	0	0	26.9979	-7.98222	1.82674	-4.36965	1.24447e-05	5.20396e-05	90828	+	0	NA	intron (NM_025074, intron 32 of 73)	MIR1_Amn|SINE|MIR	125374	NR_145782	109623453	NA	NR_145782		SNORD161	-	small nucleolar RNA, C/D box 161	snoRNA
chr4	7842735	7842843	0	0	0	24	6.92146	6.48035	4.79385	1.35181	0.176438	NA	89313	+	0	NA	intron (NM_001371091, intron 6 of 17)	intron (NM_001371091, intron 6 of 17)	29519	NM_001371090	60312	NA	NM_021638	ENSG00000196526	AFAP1	AFAP|AFAP-110|AFAP110	actin filament associated protein 1	protein-coding
chr4	78433089	78433185	0	54	0	0	13.6109	-6.99321	4.78817	-1.46052	0.144148	0.244638	90829	+	0	NA	intron (NM_025074, intron 38 of 73)	MIR1_Amn|SINE|MIR	-118633	NM_005139	306	NA	NM_005139	ENSG00000138772	ANXA3	ANX3	annexin A3	protein-coding
chr4	7844370	7844531	121	0	0	45	34.2912	-0.716128	4.56947	-0.15672	0.875465	0.933967	89314	+	0	NA	intron (NM_001371091, intron 5 of 17)	MLT1B|LTR|ERVL-MaLR	27857	NM_001371090	60312	NA	NM_021638	ENSG00000196526	AFAP1	AFAP|AFAP-110|AFAP110	actin filament associated protein 1	protein-coding
chr4	78512604	78512812	36	18	0	0	10.8782	-6.6711	3.6172	-1.84427	0.0651439	0.143576	90830	+	0	NA	intron (NM_025074, intron 64 of 73)	intron (NM_025074, intron 64 of 73)	-39062	NM_005139	306	NA	NM_005139	ENSG00000138772	ANXA3	ANX3	annexin A3	protein-coding
chr4	78532188	78532317	87	54	0	0	28.9355	-8.08269	1.78129	-4.53755	5.69127e-06	2.58909e-05	90831	+	0	NA	intron (NM_025074, intron 70 of 73)	L2a|LINE|L2	-19517	NM_005139	306	NA	NM_005139	ENSG00000138772	ANXA3	ANX3	annexin A3	protein-coding
chr4	78552491	78552707	42	0	103	122	72.662	3.13627	2.52146	1.24383	0.213562	0.321366	90832	+	0	NA	intron (NM_005139, intron 1 of 12)	intron (NM_005139, intron 1 of 12)	829	NM_005139	306	NA	NM_005139	ENSG00000138772	ANXA3	ANX3	annexin A3	protein-coding
chr4	78556787	78556926	0	0	21	0	6.13277	6.30565	4.79502	1.31504	0.188496	NA	90833	+	0	NA	intron (NM_005139, intron 2 of 12)	intron (NM_005139, intron 2 of 12)	5087	NM_005139	306	NA	NM_005139	ENSG00000138772	ANXA3	ANX3	annexin A3	protein-coding
chr4	78561650	78561862	47	48	0	0	20.3774	-7.57562	2.19542	-3.45065	0.000559246	0.00172962	90834	+	0	NA	intron (NM_005139, intron 2 of 12)	intron (NM_005139, intron 2 of 12)	9986	NM_005139	306	NA	NM_005139	ENSG00000138772	ANXA3	ANX3	annexin A3	protein-coding
chr4	78566026	78566291	87	86	33	0	46.6385	-1.94086	2.57982	-0.752323	0.451857	0.596521	90835	+	0	NA	intron (NM_005139, intron 2 of 12)	intron (NM_005139, intron 2 of 12)	14389	NM_005139	306	NA	NM_005139	ENSG00000138772	ANXA3	ANX3	annexin A3	protein-coding
chr4	78569411	78569563	30	0	63	0	23.6827	1.7977	4.57489	0.392949	0.694357	0.810407	90836	+	0	NA	intron (NM_005139, intron 2 of 12)	intron (NM_005139, intron 2 of 12)	17717	NM_005139	306	NA	NM_005139	ENSG00000138772	ANXA3	ANX3	annexin A3	protein-coding
chr4	7857394	7857595	0	0	37	70	30.993	8.6433	1.79861	4.80555	1.5433e-06	8.29529e-06	89315	+	0	NA	intron (NM_001371091, intron 4 of 17)	Plat_L3|LINE|CR1	14813	NM_001371090	60312	NA	NM_021638	ENSG00000196526	AFAP1	AFAP|AFAP-110|AFAP110	actin filament associated protein 1	protein-coding
chr4	78629349	78629671	65	35	153	124	100.714	1.97946	0.383169	5.16601	2.39142e-07	1.6989e-06	90837	+	0	NA	Intergenic	LTR9|LTR|ERV1	-16484	NR_038307	100505702	NA	NR_038303		LINC01094	CTEPHA1	long intergenic non-protein coding RNA 1094	ncRNA
chr4	78630128	78630469	0	0	101	105	59.7771	9.59087	1.55027	6.18657	6.14855e-10	1.48329e-08	90838	+	0	NA	Intergenic	MER77B|LTR|ERVL	-15695	NR_038307	100505702	NA	NR_038303		LINC01094	CTEPHA1	long intergenic non-protein coding RNA 1094	ncRNA
chr4	7863997	7864113	0	0	82	0	23.947	8.2709	4.78737	1.72765	0.0840509	0.17811	89316	+	0	NA	intron (NM_001371091, intron 4 of 17)	intron (NM_001371091, intron 4 of 17)	8253	NM_001371090	60312	NA	NM_021638	ENSG00000196526	AFAP1	AFAP|AFAP-110|AFAP110	actin filament associated protein 1	protein-coding
chr4	78644822	78644953	82	38	34	0	33.9512	-1.27551	1.81121	-0.704231	0.481289	0.625125	90839	+	0	NA	Intergenic	Intergenic	-1106	NR_038307	100505702	NA	NR_038303		LINC01094	CTEPHA1	long intergenic non-protein coding RNA 1094	ncRNA
chr4	78645873	78646206	135	124	0	0	55.0343	-9.00839	1.57575	-5.71689	1.08493e-08	1.37656e-07	90840	+	0	NA	promoter-TSS (NR_038308)	promoter-TSS (NR_038308)	46	NR_038303	100505702	NA	NR_038303		LINC01094	CTEPHA1	long intergenic non-protein coding RNA 1094	ncRNA
chr4	78650087	78650360	31	0	40	28	25.217	1.84428	1.93091	0.955133	0.33951	0.476205	90841	+	0	NA	intron (NR_038306, intron 2 of 2)	L2a|LINE|L2	4230	NR_038303	100505702	NA	NR_038303		LINC01094	CTEPHA1	long intergenic non-protein coding RNA 1094	ncRNA
chr4	78650578	78650675	0	0	0	28	8.07504	6.70272	4.79255	1.39857	0.161941	NA	90842	+	0	NA	intron (NR_038306, intron 2 of 2)	L2a|LINE|L2	4633	NR_038303	100505702	NA	NR_038303		LINC01094	CTEPHA1	long intergenic non-protein coding RNA 1094	ncRNA
chr4	78661921	78662020	76	0	0	0	13.387	-6.97089	4.78822	-1.45584	0.145436	0.244638	90843	+	0	NA	intron (NR_038306, intron 2 of 2)	(T)n|Simple_repeat|Simple_repeat	15977	NR_038303	100505702	NA	NR_038303		LINC01094	CTEPHA1	long intergenic non-protein coding RNA 1094	ncRNA
chr4	78684561	78684701	0	0	0	52	14.9965	7.59576	4.78543	1.58727	0.112452	0.220079	90844	+	0	NA	TTS (NR_038308)	TTS (NR_038308)	38637	NR_038303	100505702	NA	NR_038303		LINC01094	CTEPHA1	long intergenic non-protein coding RNA 1094	ncRNA
chr4	78692117	78692292	0	0	34	105	40.2107	9.01897	1.78635	5.04884	4.44506e-07	2.86424e-06	90845	+	0	NA	Intergenic	Intergenic	46211	NR_038303	100505702	NA	NR_038303		LINC01094	CTEPHA1	long intergenic non-protein coding RNA 1094	ncRNA
chr4	7872471	7872911	76	0	70	64	52.2868	1.53666	2.72737	0.563421	0.573148	0.710103	89317	+	0	NA	promoter-TSS (NM_001371090)	promoter-TSS (NM_001371090)	-383	NM_001371090	60312	NA	NM_021638	ENSG00000196526	AFAP1	AFAP|AFAP-110|AFAP110	actin filament associated protein 1	protein-coding
chr4	78775558	78776036	47	26	25	0	22.1331	-1.02331	2.11055	-0.484853	0.627781	0.757374	90846	+	0	NA	promoter-TSS (NM_198892)	promoter-TSS (NM_198892)	-553	NM_017593	55589	NA	NM_017593	ENSG00000138756	BMP2K	BIKE|HRIHFB2017	BMP2 inducible kinase	protein-coding
chr4	78776104	78776560	66	54	53	61	58.3065	0.392965	0.499035	0.78745	0.431019	0.575606	90847	+	0	NA	promoter-TSS (NM_198892)	promoter-TSS (NM_198892)	-18	NM_017593	55589	NA	NM_017593	ENSG00000138756	BMP2K	BIKE|HRIHFB2017	BMP2 inducible kinase	protein-coding
chr4	78810604	78810735	76	0	0	0	13.387	-6.97089	4.78822	-1.45584	0.145436	0.244638	90848	+	0	NA	intron (NM_017593, intron 1 of 13)	L1MB7|LINE|L1	34292	NM_198892	55589	NA	NM_017593	ENSG00000138756	BMP2K	BIKE|HRIHFB2017	BMP2 inducible kinase	protein-coding
chr4	7890654	7890826	0	0	0	43	12.401	7.3216	4.78982	1.52857	0.12637	0.230971	89318	+	0	NA	intron (NM_198595, intron 1 of 16)	L1ME1|LINE|L1	-18432	NM_001371090	60312	NA	NM_021638	ENSG00000196526	AFAP1	AFAP|AFAP-110|AFAP110	actin filament associated protein 1	protein-coding
chr4	78911156	78911303	0	0	0	43	12.401	7.3216	4.78982	1.52857	0.12637	0.230971	90849	+	0	NA	TTS (NM_001350105)	TTS (NM_001350105)	28208	NM_001350106	152559	NA	NM_177453	ENSG00000163291	PAQR3	RKTG	progestin and adipoQ receptor family member 3	protein-coding
chr4	789184	789305	47	0	0	0	8.27879	-6.27808	4.79036	-1.31056	0.190005	NA	88916	+	0	NA	intron (NM_006651, intron 3 of 3)	intron (NM_006651, intron 3 of 3)	-7397	NR_036511	100129917	NA	NR_036511	ENSG00000249592	PCGF3-AS1	-	PCGF3 antisense RNA 1	ncRNA
chr4	78936712	78936945	0	0	49	37	24.9804	8.33202	1.91069	4.36075	1.29618e-05	5.4008e-05	90850	+	0	NA	intron (NR_146462, intron 1 of 6)	intron (NR_146462, intron 1 of 6)	2609	NM_001350106	152559	NA	NM_177453	ENSG00000163291	PAQR3	RKTG	progestin and adipoQ receptor family member 3	protein-coding
chr4	78939063	78939601	207	165	87	40	114.994	-1.0787	0.478768	-2.25307	0.0242545	0.0593078	90851	+	0	NA	non-coding (NR_146465, exon 1 of 7)	non-coding (NR_146465, exon 1 of 7)	106	NM_001350106	152559	NA	NM_177453	ENSG00000163291	PAQR3	RKTG	progestin and adipoQ receptor family member 3	protein-coding
chr4	79089156	79089253	0	0	0	34	9.80541	6.98281	4.79117	1.45743	0.144997	NA	90852	+	0	NA	intron (NR_038342, intron 3 of 5)	intron (NR_038342, intron 3 of 5)	117457	NR_038342	100505875	NA	NR_038342	ENSG00000249307	LINC01088	-	long intergenic non-protein coding RNA 1088	ncRNA
chr4	7910229	7910429	145	85	121	188	136.52	0.928106	0.356538	2.60311	0.00923828	0.0241059	89319	+	0	NA	intron (NM_001371091, intron 1 of 17)	MIR3|SINE|MIR	-28672	NM_203423	389199	NA	NM_203423	ENSG00000228919	LOC389199	-	uncharacterized LOC389199	ncRNA
chr4	7911201	7911470	0	0	37	43	23.2063	8.2258	1.98448	4.14507	3.39705e-05	0.000129036	89320	+	0	NA	intron (NM_001371091, intron 1 of 17)	intron (NM_001371091, intron 1 of 17)	-27665	NM_203423	389199	NA	NM_203423	ENSG00000228919	LOC389199	-	uncharacterized LOC389199	ncRNA
chr4	7917793	7917957	109	0	31	0	28.2529	-1.08515	4.57193	-0.23735	0.812385	0.894833	89321	+	0	NA	intron (NM_001371091, intron 1 of 17)	intron (NM_001371091, intron 1 of 17)	-21126	NM_203423	389199	NA	NM_203423	ENSG00000228919	LOC389199	-	uncharacterized LOC389199	ncRNA
chr4	7918203	7918368	45	0	0	0	7.92651	-6.2154	4.79061	-1.29741	0.194489	NA	89322	+	0	NA	intron (NM_001371091, intron 1 of 17)	intron (NM_001371091, intron 1 of 17)	-20715	NM_203423	389199	NA	NM_203423	ENSG00000228919	LOC389199	-	uncharacterized LOC389199	ncRNA
chr4	7924255	7924474	0	0	70	89	46.1097	9.21639	1.61194	5.71756	1.08061e-08	1.37213e-07	89323	+	0	NA	intron (NM_001371091, intron 1 of 17)	intron (NM_001371091, intron 1 of 17)	-14636	NM_203423	389199	NA	NM_203423	ENSG00000228919	LOC389199	-	uncharacterized LOC389199	ncRNA
chr4	7929241	7929341	42	0	0	0	7.39807	-6.11596	4.79103	-1.27655	0.201763	NA	89324	+	0	NA	intron (NM_001371091, intron 1 of 17)	intron (NM_001371091, intron 1 of 17)	-9710	NM_203423	389199	NA	NM_203423	ENSG00000228919	LOC389199	-	uncharacterized LOC389199	ncRNA
chr4	7929602	7929978	267	235	181	99	187.673	-0.382877	0.377704	-1.0137	0.310728	0.442665	89325	+	0	NA	intron (NM_001371091, intron 1 of 17)	intron (NM_001371091, intron 1 of 17)	-9211	NM_203423	389199	NA	NM_203423	ENSG00000228919	LOC389199	-	uncharacterized LOC389199	ncRNA
chr4	79325953	79326167	0	0	0	25	7.20986	6.53923	4.79348	1.36419	0.172507	NA	90853	+	0	NA	promoter-TSS (NM_032693)	promoter-TSS (NM_032693)	1	NM_032693	84779	NA	NM_032693	ENSG00000156269	NAA11	ARD1B|ARD2|hARD2	N-alpha-acetyltransferase 11, NatA catalytic subunit	protein-coding
chr4	7936460	7936557	28	0	0	0	4.93205	-5.53175	4.79416	-1.15385	0.248561	NA	89326	+	0	NA	intron (NM_001371091, intron 1 of 17)	intron (NM_001371091, intron 1 of 17)	-2492	NM_203423	389199	NA	NM_203423	ENSG00000228919	LOC389199	-	uncharacterized LOC389199	ncRNA
chr4	7939699	7939896	66	48	0	0	23.7242	-7.79567	1.95116	-3.9954	6.45852e-05	0.000232337	89327	+	0	NA	promoter-TSS (NM_001371091)	promoter-TSS (NM_001371091)	63	NM_001371091	60312	NA	NM_021638	ENSG00000196526	AFAP1	AFAP|AFAP-110|AFAP110	actin filament associated protein 1	protein-coding
chr4	7941148	7941696	63	0	105	139	81.8478	2.6697	2.66878	1.00034	0.317145	0.450269	89328	+	0	NA	Intergenic	L2b|LINE|L2	-1496	NM_198595	60312	NA	NM_021638	ENSG00000196526	AFAP1	AFAP|AFAP-110|AFAP110	actin filament associated protein 1	protein-coding
chr4	79492115	79492241	0	54	0	0	13.6109	-6.99321	4.78817	-1.46052	0.144148	0.244638	90854	+	0	NA	promoter-TSS (NR_038826)	promoter-TSS (NR_038826)	-415	NR_038826	100506035	NA	NR_038826	ENSG00000250334	LINC00989	-	long intergenic non-protein coding RNA 989	ncRNA
chr4	7956235	7956736	65	59	172	211	137.402	2.08741	0.320185	6.5194	7.05896e-11	3.17927e-09	89329	+	0	NA	Intergenic	Intergenic	-16560	NM_198595	60312	NA	NM_021638	ENSG00000196526	AFAP1	AFAP|AFAP-110|AFAP110	actin filament associated protein 1	protein-coding
chr4	79575107	79575498	0	0	110	134	70.7689	9.83444	1.52875	6.43301	1.25097e-10	4.65038e-09	90855	+	0	NA	non-coding (NR_038826, exon 4 of 4)	non-coding (NR_038826, exon 4 of 4)	82710	NR_038826	100506035	NA	NR_038826	ENSG00000250334	LINC00989	-	long intergenic non-protein coding RNA 989	ncRNA
chr4	79575839	79576034	0	0	50	52	29.5983	8.57679	1.76848	4.84982	1.23575e-06	6.80433e-06	90856	+	0	NA	non-coding (NR_038826, exon 4 of 4)	non-coding (NR_038826, exon 4 of 4)	83344	NR_038826	100506035	NA	NR_038826	ENSG00000250334	LINC00989	-	long intergenic non-protein coding RNA 989	ncRNA
chr4	79576472	79576658	87	0	23	0	22.0414	-1.1907	4.57511	-0.260257	0.794665	0.88318	90857	+	0	NA	TTS (NR_038826)	TTS (NR_038826)	83972	NR_038826	100506035	NA	NR_038826	ENSG00000250334	LINC00989	-	long intergenic non-protein coding RNA 989	ncRNA
chr4	79592326	79592463	109	54	0	52	47.8072	-1.12957	2.72551	-0.414444	0.678549	0.79803	90858	+	0	NA	Intergenic	MER11D|LTR|ERVK	99802	NR_038826	100506035	NA	NR_038826	ENSG00000250334	LINC00989	-	long intergenic non-protein coding RNA 989	ncRNA
chr4	7965064	7965197	0	0	73	0	21.3187	8.10318	4.7877	1.6925	0.0905506	0.188031	89330	+	0	NA	TTS (NM_001130084)	TTS (NM_001130084)	-25205	NM_198595	60312	NA	NM_021638	ENSG00000196526	AFAP1	AFAP|AFAP-110|AFAP110	actin filament associated protein 1	protein-coding
chr4	79652273	79652508	0	0	63	62	36.2788	8.87039	1.67415	5.29844	1.16797e-07	9.35375e-07	90859	+	0	NA	Intergenic	Intergenic	159798	NR_038826	100506035	NA	NR_038826	ENSG00000250334	LINC00989	-	long intergenic non-protein coding RNA 989	ncRNA
chr4	79705006	79705151	55	0	43	0	22.2455	0.373166	4.57238	0.0816131	0.934954	0.966526	90860	+	0	NA	Intergenic	L1HS|LINE|L1	-122392	NR_026555	118425	NA	NM_058168	ENSG00000251321	PCAT4	GDEP|PCA4|PCAN1	prostate cancer associated transcript 4	ncRNA
chr4	7972721	7972944	82	85	0	39	47.1159	-1.67278	2.63266	-0.635395	0.525171	0.667003	89331	+	0	NA	intron (NM_001286688, intron 14 of 14)	intron (NM_001286688, intron 14 of 14)	32548	NR_029511	407052	NA	NR_029511	ENSG00000207807	MIR95	MIRN95|hsa-mir-95|miR-95	microRNA 95	ncRNA
chr4	7973429	7973830	78	42	32	31	42.611	-0.415025	0.62568	-0.663318	0.507127	0.649977	89332	+	0	NA	intron (NM_001286688, intron 14 of 14)	L2c|LINE|L2	31751	NR_029511	407052	NA	NR_029511	ENSG00000207807	MIR95	MIRN95|hsa-mir-95|miR-95	microRNA 95	ncRNA
chr4	7978471	7978853	169	147	138	78	129.616	-0.0876524	0.409982	-0.213796	0.830706	0.906826	89333	+	0	NA	intron (NM_001286688, intron 14 of 14)	intron (NM_001286688, intron 14 of 14)	26719	NR_029511	407052	NA	NR_029511	ENSG00000207807	MIR95	MIRN95|hsa-mir-95|miR-95	microRNA 95	ncRNA
chr4	7987483	7987655	0	60	37	59	42.9439	0.881212	2.89187	0.304721	0.760579	0.85981	89334	+	0	NA	intron (NM_001286688, intron 11 of 14)	intron (NM_001286688, intron 11 of 14)	17812	NR_029511	407052	NA	NR_029511	ENSG00000207807	MIR95	MIRN95|hsa-mir-95|miR-95	microRNA 95	ncRNA
chr4	799104	799331	88	0	83	66	58.7738	1.47924	2.77691	0.532691	0.594247	0.728868	88917	+	0	NA	intron (NM_006651, intron 2 of 3)	MER21A|LTR|ERVL	-17370	NR_036511	100129917	NA	NR_036511	ENSG00000249592	PCGF3-AS1	-	PCGF3 antisense RNA 1	ncRNA
chr4	79938207	79938328	36	44	0	0	17.4316	-7.35029	2.53548	-2.89898	0.00374382	0.0102673	90861	+	0	NA	intron (NM_001286781, intron 16 of 16)	L1HS|LINE|L1	110797	NR_026555	118425	NA	NM_058168	ENSG00000251321	PCAT4	GDEP|PCA4|PCAN1	prostate cancer associated transcript 4	ncRNA
chr4	79967387	79967516	55	0	34	0	19.6172	0.0333855	3.39756	0.00982632	0.99216	0.996296	90862	+	0	NA	intron (NM_001286781, intron 16 of 16)	L1HS|LINE|L1	105777	NM_001286781	118429	NA	NM_058172	ENSG00000163297	ANTXR2	CMG-2|CMG2|HFS|ISH|JHF	ANTXR cell adhesion molecule 2	protein-coding
chr4	8006517	8006668	44	0	0	0	7.75036	-6.18301	4.79074	-1.29062	0.196837	NA	89335	+	0	NA	TTS (NM_001130088)	TTS (NM_001130088)	-1212	NR_029511	407052	NA	NR_029511	ENSG00000207807	MIR95	MIRN95|hsa-mir-95|miR-95	microRNA 95	ncRNA
chr4	80072757	80073325	129	85	154	98	117.384	0.728963	0.380538	1.91561	0.0554146	0.125397	90863	+	0	NA	5' UTR (NM_058172, exon 1 of 17)	5' UTR (NM_058172, exon 1 of 17)	188	NM_001286781	118429	NA	NM_058172	ENSG00000163297	ANTXR2	CMG-2|CMG2|HFS|ISH|JHF	ANTXR cell adhesion molecule 2	protein-coding
chr4	8010754	8011246	222	123	0	0	70.1068	-9.36037	1.53195	-6.1101	9.95671e-10	2.13474e-08	89336	+	0	NA	intron (NM_001130086, intron 11 of 17)	intron (NM_001130086, intron 11 of 17)	-5619	NR_029511	407052	NA	NR_029511	ENSG00000207807	MIR95	MIRN95|hsa-mir-95|miR-95	microRNA 95	ncRNA
chr4	80136291	80136581	76	26	0	0	19.9404	-7.54635	2.27812	-3.31253	0.00092456	0.00276617	90864	+	0	NA	Intergenic	Intergenic	-48834	NM_020226	56978	NA	NM_020226	ENSG00000152784	PRDM8	EPM10|KMT8D|PFM5	PR/SET domain 8	protein-coding
chr4	80184081	80184219	36	0	0	0	6.3412	-5.89382	4.79207	-1.22991	0.218731	NA	90865	+	0	NA	Intergenic	CpG	-1120	NM_020226	56978	NA	NM_020226	ENSG00000152784	PRDM8	EPM10|KMT8D|PFM5	PR/SET domain 8	protein-coding
chr4	8021942	8022050	28	0	0	0	4.93205	-5.53175	4.79416	-1.15385	0.248561	NA	89337	+	0	NA	intron (NM_001130085, intron 11 of 17)	intron (NM_001130085, intron 11 of 17)	-16615	NR_029511	407052	NA	NR_029511	ENSG00000207807	MIR95	MIRN95|hsa-mir-95|miR-95	microRNA 95	ncRNA
chr4	80278801	80278930	0	0	0	17	4.9027	5.98289	4.79759	1.24706	0.212375	NA	90866	+	0	NA	intron (NM_001291812, intron 2 of 2)	intron (NM_001291812, intron 2 of 2)	10601	NM_001291812	2250	NA	NM_004464	ENSG00000138675	FGF5	HBGF-5|Smag-82|TCMGLY	fibroblast growth factor 5	protein-coding
chr4	80322816	80322962	98	0	0	0	17.2622	-7.33768	4.32088	-1.69819	0.0894714	0.186626	90867	+	0	NA	Intergenic	Intergenic	-12831	NM_001206997	255119	NA	NM_152770	ENSG00000197826	CFAP299	C4orf22	cilia and flagella associated protein 299	protein-coding
chr4	80335596	80336159	115	96	106	153	119.534	0.759882	0.355533	2.1373	0.0325736	0.0779114	90868	+	0	NA	exon (NM_152770, exon 1 of 6)	exon (NM_152770, exon 1 of 6)	148	NM_152770	255119	NA	NM_152770	ENSG00000197826	CFAP299	C4orf22	cilia and flagella associated protein 299	protein-coding
chr4	80336731	80336872	58	35	0	0	19.0383	-7.47858	2.3111	-3.23594	0.00121241	0.00356885	90869	+	0	NA	intron (NM_001206997, intron 1 of 6)	intron (NM_001206997, intron 1 of 6)	1072	NM_152770	255119	NA	NM_152770	ENSG00000197826	CFAP299	C4orf22	cilia and flagella associated protein 299	protein-coding
chr4	80365995	80366283	87	26	0	0	21.878	-7.68052	2.14944	-3.57326	0.000352563	0.00112665	90870	+	0	NA	intron (NM_001206997, intron 2 of 6)	intron (NM_001206997, intron 2 of 6)	30409	NM_152770	255119	NA	NM_152770	ENSG00000197826	CFAP299	C4orf22	cilia and flagella associated protein 299	protein-coding
chr4	80381761	80381859	0	0	0	43	12.401	7.3216	4.78982	1.52857	0.12637	0.230971	90871	+	0	NA	intron (NM_001206997, intron 2 of 6)	intron (NM_001206997, intron 2 of 6)	46080	NM_152770	255119	NA	NM_152770	ENSG00000197826	CFAP299	C4orf22	cilia and flagella associated protein 299	protein-coding
chr4	80454110	80454307	87	64	53	0	46.934	-1.02316	2.7302	-0.374758	0.70784	0.820521	90872	+	0	NA	intron (NM_001206997, intron 2 of 6)	intron (NM_001206997, intron 2 of 6)	118479	NM_152770	255119	NA	NM_152770	ENSG00000197826	CFAP299	C4orf22	cilia and flagella associated protein 299	protein-coding
chr4	80454642	80454802	65	0	0	0	11.4494	-6.74548	4.78881	-1.40859	0.158956	0.25339	90873	+	0	NA	intron (NM_001206997, intron 2 of 6)	LTR8|LTR|ERV1	118992	NM_152770	255119	NA	NM_152770	ENSG00000197826	CFAP299	C4orf22	cilia and flagella associated protein 299	protein-coding
chr4	80461506	80461737	277	96	118	129	144.652	-0.032223	0.427289	-0.0754126	0.939886	0.969117	90874	+	0	NA	intron (NM_001206997, intron 2 of 6)	MER4D1|LTR|ERV1	125892	NM_152770	255119	NA	NM_152770	ENSG00000197826	CFAP299	C4orf22	cilia and flagella associated protein 299	protein-coding
chr4	80471810	80471984	222	143	0	0	75.1479	-9.45972	1.51529	-6.24285	4.29662e-10	1.12887e-08	90875	+	0	NA	intron (NM_001206997, intron 2 of 6)	intron (NM_001206997, intron 2 of 6)	136167	NM_152770	255119	NA	NM_152770	ENSG00000197826	CFAP299	C4orf22	cilia and flagella associated protein 299	protein-coding
chr4	8049429	8049525	0	70	0	0	17.6438	-7.36766	4.30777	-1.71032	0.0872075	0.183594	89338	+	0	NA	intron (NM_001286688, intron 3 of 14)	MER4B|LTR|ERV1	22511	NM_001286688	84448	NA	NM_032432	ENSG00000163995	ABLIM2	-	actin binding LIM protein family member 2	protein-coding
chr4	80709581	80709711	98	0	34	0	27.1914	-0.798472	4.57157	-0.17466	0.861346	0.925123	90876	+	0	NA	intron (NM_001206997, intron 4 of 6)	intron (NM_001206997, intron 4 of 6)	-321062	NM_001201	651	NA	NM_001201	ENSG00000152785	BMP3	BMP-3A	bone morphogenetic protein 3	protein-coding
chr4	80729285	80729683	183	85	0	0	53.6591	-8.97507	1.59457	-5.62853	1.81752e-08	2.06069e-07	90877	+	0	NA	intron (NM_001206997, intron 4 of 6)	MLT1F2|LTR|ERVL-MaLR	-301224	NM_001201	651	NA	NM_001201	ENSG00000152785	BMP3	BMP-3A	bone morphogenetic protein 3	protein-coding
chr4	8085562	8085659	23	0	0	0	4.05133	-5.24843	4.7962	-1.09429	0.273828	NA	89339	+	0	NA	intron (NM_001130086, intron 4 of 17)	CpG	-13623	NM_001286688	84448	NA	NM_032432	ENSG00000163995	ABLIM2	-	actin binding LIM protein family member 2	protein-coding
chr4	80921547	80921803	0	0	43	0	12.5576	7.33962	4.78976	1.53236	0.125435	0.230971	90878	+	0	NA	intron (NM_001206997, intron 5 of 6)	L2c|LINE|L2	-109033	NM_001201	651	NA	NM_001201	ENSG00000152785	BMP3	BMP-3A	bone morphogenetic protein 3	protein-coding
chr4	80989988	80990257	55	0	0	0	9.68795	-6.50465	4.78955	-1.35809	0.174434	NA	90879	+	0	NA	Intergenic	Intergenic	-40585	NM_001201	651	NA	NM_001201	ENSG00000152785	BMP3	BMP-3A	bone morphogenetic protein 3	protein-coding
chr4	8101310	8101629	56	26	125	56	69.0722	1.67475	0.6484	2.5829	0.00979741	0.0254694	89340	+	0	NA	intron (NM_001130086, intron 2 of 17)	intron (NM_001130086, intron 2 of 17)	-29482	NM_001286688	84448	NA	NM_032432	ENSG00000163995	ABLIM2	-	actin binding LIM protein family member 2	protein-coding
chr4	81021512	81021904	261	205	0	0	97.6449	-9.83604	1.49071	-6.59822	4.16116e-11	2.23447e-09	90880	+	0	NA	Intergenic	Intergenic	-9000	NM_001201	651	NA	NM_001201	ENSG00000152785	BMP3	BMP-3A	bone morphogenetic protein 3	protein-coding
chr4	81022090	81022263	102	0	0	0	17.9667	-7.39543	4.1935	-1.76355	0.0778082	0.167262	90881	+	0	NA	Intergenic	Intergenic	-8531	NM_001201	651	NA	NM_001201	ENSG00000152785	BMP3	BMP-3A	bone morphogenetic protein 3	protein-coding
chr4	81022773	81022883	46	0	0	0	8.10265	-6.24708	4.79048	-1.30406	0.192213	NA	90882	+	0	NA	Intergenic	Intergenic	-7880	NM_001201	651	NA	NM_001201	ENSG00000152785	BMP3	BMP-3A	bone morphogenetic protein 3	protein-coding
chr4	81069773	81070027	157	85	84	52	88.6069	-0.315434	0.459203	-0.686916	0.492135	0.635528	90883	+	0	NA	Intergenic	Intergenic	39192	NM_001201	651	NA	NM_001201	ENSG00000152785	BMP3	BMP-3A	bone morphogenetic protein 3	protein-coding
chr4	8112712	8112809	33	0	0	0	5.81277	-5.76845	4.79274	-1.20358	0.228751	NA	89341	+	0	NA	intron (NM_001130086, intron 1 of 17)	MIRb|SINE|MIR	-40773	NM_001286688	84448	NA	NM_032432	ENSG00000163995	ABLIM2	-	actin binding LIM protein family member 2	protein-coding
chr4	8112843	8112957	0	58	0	0	14.6192	-7.09635	4.78793	-1.48213	0.138305	0.240169	89342	+	0	NA	intron (NM_001130086, intron 1 of 17)	intron (NM_001130086, intron 1 of 17)	-40912	NM_001286688	84448	NA	NM_032432	ENSG00000163995	ABLIM2	-	actin binding LIM protein family member 2	protein-coding
chr4	81130736	81130833	55	0	0	0	9.68795	-6.50465	4.78955	-1.35809	0.174434	NA	90884	+	0	NA	intron (NM_006259, intron 14 of 18)	L1PA7|LINE|L1	23372	NM_001282481	5593	NA	NM_006259	ENSG00000138669	PRKG2	AMD4|PKG2|PRKGR2|SMDP|cGK2|cGKII	protein kinase cGMP-dependent 2	protein-coding
chr4	81153745	81154510	304	130	92	82	136.831	-0.777691	0.375329	-2.07202	0.0382633	0.0902702	90885	+	0	NA	promoter-TSS (NM_001282483)	promoter-TSS (NM_001282483)	29	NM_001282481	5593	NA	NM_006259	ENSG00000138669	PRKG2	AMD4|PKG2|PRKGR2|SMDP|cGK2|cGKII	protein kinase cGMP-dependent 2	protein-coding
chr4	8117399	8117674	28	43	0	52	30.7669	-0.0710149	1.9833	-0.0358064	0.971437	0.986201	89343	+	0	NA	intron (NM_001130086, intron 1 of 17)	intron (NM_001130086, intron 1 of 17)	41276	NM_001130084	84448	NA	NM_032432	ENSG00000163995	ABLIM2	-	actin binding LIM protein family member 2	protein-coding
chr4	81404516	81404633	0	35	0	0	8.82191	-6.36719	4.79003	-1.32926	0.183762	NA	90886	+	0	NA	Intergenic	Intergenic	67332	NM_001300736	153020	NA	NM_152545	ENSG00000138670	RASGEF1B	GPIG4	RasGEF domain family member 1B	protein-coding
chr4	8143638	8143736	0	0	42	0	12.2655	7.30567	4.78988	1.52523	0.127202	0.231818	89344	+	0	NA	intron (NM_001130086, intron 1 of 17)	L2b|LINE|L2	15126	NM_001130084	84448	NA	NM_032432	ENSG00000163995	ABLIM2	-	actin binding LIM protein family member 2	protein-coding
chr4	81471648	81472631	240	156	72	98	130.884	-0.728015	0.311472	-2.33734	0.0194218	0.0482196	90887	+	0	NA	promoter-TSS (NM_001300735)	promoter-TSS (NM_001300735)	-233	NM_001300735	153020	NA	NM_152545	ENSG00000138670	RASGEF1B	GPIG4	RasGEF domain family member 1B	protein-coding
chr4	81486634	81486813	183	96	0	0	56.4317	-9.04738	1.57229	-5.75426	8.70223e-09	1.15553e-07	90888	+	0	NA	Intergenic	Intergenic	-14817	NM_001300735	153020	NA	NM_152545	ENSG00000138670	RASGEF1B	GPIG4	RasGEF domain family member 1B	protein-coding
chr4	81498229	81498340	0	0	0	52	14.9965	7.59576	4.78543	1.58727	0.112452	0.220079	90889	+	0	NA	Intergenic	Intergenic	-26378	NM_001300735	153020	NA	NM_152545	ENSG00000138670	RASGEF1B	GPIG4	RasGEF domain family member 1B	protein-coding
chr4	81504211	81504309	0	0	0	43	12.401	7.3216	4.78982	1.52857	0.12637	0.230971	90890	+	0	NA	Intergenic	(ACACAG)n|Simple_repeat|Simple_repeat	-32353	NM_001300735	153020	NA	NM_152545	ENSG00000138670	RASGEF1B	GPIG4	RasGEF domain family member 1B	protein-coding
chr4	8158754	8159084	126	99	95	92	101.423	0.205763	0.327844	0.627623	0.530251	0.671714	89345	+	0	NA	promoter-TSS (NM_001130084)	promoter-TSS (NM_001130084)	-106	NM_032432	84448	NA	NM_032432	ENSG00000163995	ABLIM2	-	actin binding LIM protein family member 2	protein-coding
chr4	81635823	81636033	183	119	0	0	62.2289	-9.18745	1.5424	-5.95661	2.57523e-09	4.46119e-08	90891	+	0	NA	Intergenic	Intergenic	-164021	NM_001300735	153020	NA	NM_152545	ENSG00000138670	RASGEF1B	GPIG4	RasGEF domain family member 1B	protein-coding
chr4	81650868	81651256	235	155	138	107	151.622	-0.17858	0.28184	-0.63362	0.526329	0.668081	90892	+	0	NA	Intergenic	L2a|LINE|L2	-179155	NM_001300735	153020	NA	NM_152545	ENSG00000138670	RASGEF1B	GPIG4	RasGEF domain family member 1B	protein-coding
chr4	81651523	81651817	76	0	84	108	69.0647	2.054	2.72972	0.75246	0.451775	0.596479	90893	+	0	NA	Intergenic	Intergenic	-179763	NM_001300735	153020	NA	NM_152545	ENSG00000138670	RASGEF1B	GPIG4	RasGEF domain family member 1B	protein-coding
chr4	8167936	8168176	32	34	0	0	14.2065	-7.05546	3.03402	-2.32545	0.0200481	0.0496712	89346	+	0	NA	Intergenic	L4_A_Mam|LINE|RTE-X	-9243	NM_032432	84448	NA	NM_032432	ENSG00000163995	ABLIM2	-	actin binding LIM protein family member 2	protein-coding
chr4	81690896	81691189	0	0	53	62	33.3584	8.74935	1.71084	5.11406	3.15311e-07	2.14535e-06	90894	+	0	NA	Intergenic	Intergenic	-219136	NM_001300735	153020	NA	NM_152545	ENSG00000138670	RASGEF1B	GPIG4	RasGEF domain family member 1B	protein-coding
chr4	81701047	81701144	36	0	0	0	6.3412	-5.89382	4.79207	-1.22991	0.218731	NA	90895	+	0	NA	Intergenic	MIR|SINE|MIR	-229189	NM_001300735	153020	NA	NM_152545	ENSG00000138670	RASGEF1B	GPIG4	RasGEF domain family member 1B	protein-coding
chr4	81733043	81733422	19	26	186	165	111.804	3.39574	0.446147	7.61125	2.71452e-14	1.73154e-11	90896	+	0	NA	Intergenic	Intergenic	-261326	NM_001300735	153020	NA	NM_152545	ENSG00000138670	RASGEF1B	GPIG4	RasGEF domain family member 1B	protein-coding
chr4	8176950	8177148	89	81	48	50	64.5308	-0.340124	0.478064	-0.71146	0.476799	0.62088	89347	+	0	NA	Intergenic	Intergenic	-18236	NM_032432	84448	NA	NM_032432	ENSG00000163995	ABLIM2	-	actin binding LIM protein family member 2	protein-coding
chr4	81799460	81799613	45	0	0	0	7.92651	-6.2154	4.79061	-1.29741	0.194489	NA	90897	+	0	NA	Intergenic	MER5B|DNA|hAT-Charlie	-327630	NM_001300735	153020	NA	NM_152545	ENSG00000138670	RASGEF1B	GPIG4	RasGEF domain family member 1B	protein-coding
chr4	8181744	8182219	0	0	199	183	110.891	10.4823	1.48234	7.07148	1.53285e-12	2.74039e-10	89348	+	0	NA	Intergenic	Intergenic	-17308	NR_134639	54436	NA	NM_018986	ENSG00000125089	SH3TC1	-	SH3 domain and tetratricopeptide repeats 1	protein-coding
chr4	8183163	8183749	98	75	63	45	67.5423	-0.203945	0.478639	-0.426094	0.670039	0.791603	89349	+	0	NA	Intergenic	Intergenic	-15834	NR_134639	54436	NA	NM_018986	ENSG00000125089	SH3TC1	-	SH3 domain and tetratricopeptide repeats 1	protein-coding
chr4	81839768	81839936	0	0	34	52	24.9258	8.32896	1.92477	4.32725	1.5098e-05	6.18008e-05	90898	+	0	NA	Intergenic	Intergenic	-367945	NM_001300735	153020	NA	NM_152545	ENSG00000138670	RASGEF1B	GPIG4	RasGEF domain family member 1B	protein-coding
chr4	81844815	81845024	98	44	63	81	70.1108	0.551955	0.506175	1.09044	0.275518	0.400323	90899	+	0	NA	Intergenic	Intergenic	-373013	NM_001300735	153020	NA	NM_152545	ENSG00000138670	RASGEF1B	GPIG4	RasGEF domain family member 1B	protein-coding
chr4	81883625	81883982	87	44	0	0	26.415	-7.95177	1.86	-4.27515	1.91011e-05	7.65413e-05	90900	+	0	NA	Intergenic	Intergenic	-411897	NM_001300735	153020	NA	NM_152545	ENSG00000138670	RASGEF1B	GPIG4	RasGEF domain family member 1B	protein-coding
chr4	81903297	81903409	87	0	0	0	15.3246	-7.16582	4.72857	-1.51543	0.129663	0.233095	90901	+	0	NA	Intergenic	Intergenic	-431446	NM_001300735	153020	NA	NM_152545	ENSG00000138670	RASGEF1B	GPIG4	RasGEF domain family member 1B	protein-coding
chr4	81919320	81919513	170	44	0	62	58.9154	-1.19868	2.84464	-0.42138	0.673478	0.794248	90902	+	0	NA	Intergenic	Intergenic	-447510	NM_001300735	153020	NA	NM_152545	ENSG00000138670	RASGEF1B	GPIG4	RasGEF domain family member 1B	protein-coding
chr4	8192786	8192935	59	0	0	0	10.3925	-6.60585	4.78922	-1.37932	0.167797	NA	89350	+	0	NA	Intergenic	Intergenic	-6429	NR_134639	54436	NA	NM_018986	ENSG00000125089	SH3TC1	-	SH3 domain and tetratricopeptide repeats 1	protein-coding
chr4	8199099	8199444	96	96	130	129	116.275	0.878745	0.347084	2.5318	0.011348	0.0292167	89351	+	0	NA	promoter-TSS (NR_134639)	promoter-TSS (NR_134639)	-18	NR_134639	54436	NA	NM_018986	ENSG00000125089	SH3TC1	-	SH3 domain and tetratricopeptide repeats 1	protein-coding
chr4	8200181	8200295	56	0	0	0	9.8641	-6.53062	4.78946	-1.36354	0.172712	NA	89352	+	0	NA	intron (NM_001318480, intron 1 of 17)	intron (NM_001318480, intron 1 of 17)	948	NM_001318480	54436	NA	NM_018986	ENSG00000125089	SH3TC1	-	SH3 domain and tetratricopeptide repeats 1	protein-coding
chr4	82005259	82005379	45	0	0	0	7.92651	-6.2154	4.79061	-1.29741	0.194489	NA	90903	+	0	NA	Intergenic	MIR|SINE|MIR	368672	NM_031370	3184	NA	NM_002138	ENSG00000138668	HNRNPD	AUF1|AUF1A|HNRPD|P37|hnRNPD0	heterogeneous nuclear ribonucleoprotein D	protein-coding
chr4	8200683	8200879	0	0	95	38	38.7025	8.96358	1.76174	5.08791	3.62038e-07	2.40097e-06	89353	+	0	NA	intron (NM_001318480, intron 1 of 17)	MLT1C|LTR|ERVL-MaLR	1491	NM_001318480	54436	NA	NM_018986	ENSG00000125089	SH3TC1	-	SH3 domain and tetratricopeptide repeats 1	protein-coding
chr4	82043058	82043433	0	71	104	98	76.5303	1.71362	2.92165	0.586525	0.557523	0.696161	90904	+	0	NA	Intergenic	Intergenic	330745	NM_031370	3184	NA	NM_002138	ENSG00000138668	HNRNPD	AUF1|AUF1A|HNRPD|P37|hnRNPD0	heterogeneous nuclear ribonucleoprotein D	protein-coding
chr4	82044360	82044573	19	0	0	0	3.34675	-4.97336	4.7986	-1.03642	0.300007	NA	90905	+	0	NA	Intergenic	CpG	329524	NM_031370	3184	NA	NM_002138	ENSG00000138668	HNRNPD	AUF1|AUF1A|HNRPD|P37|hnRNPD0	heterogeneous nuclear ribonucleoprotein D	protein-coding
chr4	82044645	82044743	0	0	33	0	9.63721	6.95774	4.79128	1.45217	0.146455	NA	90906	+	0	NA	Intergenic	CpG	329297	NM_031370	3184	NA	NM_002138	ENSG00000138668	HNRNPD	AUF1|AUF1A|HNRPD|P37|hnRNPD0	heterogeneous nuclear ribonucleoprotein D	protein-coding
chr4	82124487	82124591	0	0	0	62	17.8804	7.84956	4.18512	1.87559	0.0607117	0.135183	90907	+	0	NA	Intergenic	Tigger15a|DNA|TcMar-Tigger	249452	NM_031370	3184	NA	NM_002138	ENSG00000138668	HNRNPD	AUF1|AUF1A|HNRPD|P37|hnRNPD0	heterogeneous nuclear ribonucleoprotein D	protein-coding
chr4	82201250	82201660	277	246	0	0	110.797	-10.0175	1.48862	-6.72938	1.70386e-11	1.24787e-09	90908	+	0	NA	Intergenic	L1MA3|LINE|L1	172536	NM_031370	3184	NA	NM_002138	ENSG00000138668	HNRNPD	AUF1|AUF1A|HNRPD|P37|hnRNPD0	heterogeneous nuclear ribonucleoprotein D	protein-coding
chr4	82201941	82202037	0	44	0	0	11.0904	-6.69758	4.78895	-1.39855	0.161948	0.253931	90909	+	0	NA	Intergenic	L1MA3|LINE|L1	172002	NM_031370	3184	NA	NM_002138	ENSG00000138668	HNRNPD	AUF1|AUF1A|HNRPD|P37|hnRNPD0	heterogeneous nuclear ribonucleoprotein D	protein-coding
chr4	82268690	82268841	157	85	53	43	76.9582	-0.819354	0.442595	-1.85125	0.0641337	0.141705	90910	+	0	NA	Intergenic	Intergenic	105225	NM_031370	3184	NA	NM_002138	ENSG00000138668	HNRNPD	AUF1|AUF1A|HNRPD|P37|hnRNPD0	heterogeneous nuclear ribonucleoprotein D	protein-coding
chr4	82284862	82285268	450	267	285	225	294.683	0.0125578	0.227323	0.0552419	0.955946	0.978176	90911	+	0	NA	Intergenic	CpG	88926	NM_031370	3184	NA	NM_002138	ENSG00000138668	HNRNPD	AUF1|AUF1A|HNRPD|P37|hnRNPD0	heterogeneous nuclear ribonucleoprotein D	protein-coding
chr4	82320498	82320685	0	0	34	0	9.92925	7.00081	4.79109	1.46122	0.143956	NA	90912	+	0	NA	Intergenic	Intergenic	53399	NM_031370	3184	NA	NM_002138	ENSG00000138668	HNRNPD	AUF1|AUF1A|HNRPD|P37|hnRNPD0	heterogeneous nuclear ribonucleoprotein D	protein-coding
chr4	82366538	82366720	0	0	53	0	15.4779	7.64128	4.67341	1.63506	0.102037	0.205625	90913	+	0	NA	intron (NM_001003810, intron 1 of 6)	AluSx|SINE|Alu	7362	NM_031370	3184	NA	NM_002138	ENSG00000138668	HNRNPD	AUF1|AUF1A|HNRPD|P37|hnRNPD0	heterogeneous nuclear ribonucleoprotein D	protein-coding
chr4	82374044	82374604	213	161	137	158	163.675	0.133938	0.246805	0.542685	0.587347	0.72267	90914	+	0	NA	promoter-TSS (NM_031369)	promoter-TSS (NM_031369)	-328	NM_031369	3184	NA	NM_002138	ENSG00000138668	HNRNPD	AUF1|AUF1A|HNRPD|P37|hnRNPD0	heterogeneous nuclear ribonucleoprotein D	protein-coding
chr4	82380368	82380696	322	139	0	0	91.7541	-9.74956	1.52476	-6.39416	1.61436e-10	5.5923e-09	90915	+	0	NA	Intergenic	LTR2752|LTR|ERV1	-6536	NM_031369	3184	NA	NM_002138	ENSG00000138668	HNRNPD	AUF1|AUF1A|HNRPD|P37|hnRNPD0	heterogeneous nuclear ribonucleoprotein D	protein-coding
chr4	8238137	8238372	110	27	0	0	26.1814	-7.94017	1.98732	-3.99541	6.45813e-05	0.000232337	89354	+	0	NA	intron (NM_001318480, intron 17 of 17)	MIRc|SINE|MIR	-31499	NM_053044	94031	NA	NM_053044	ENSG00000170801	HTRA3	Prsp|Tasp	HtrA serine peptidase 3	protein-coding
chr4	82401499	82401894	77	64	113	83	86.6315	0.942745	0.415355	2.26974	0.0232237	0.0569304	90916	+	0	NA	Intergenic	Intergenic	-27701	NM_031369	3184	NA	NM_002138	ENSG00000138668	HNRNPD	AUF1|AUF1A|HNRPD|P37|hnRNPD0	heterogeneous nuclear ribonucleoprotein D	protein-coding
chr4	82421815	82422092	0	35	0	0	8.82191	-6.36719	4.79003	-1.32926	0.183762	NA	90917	+	0	NA	TTS (NM_001207000)	TTS (NM_001207000)	8271	NR_003249	9987	NA	NM_005463	ENSG00000152795	HNRNPDL	HNRNP|HNRPDL|JKTBP|JKTBP2|LGMD1G|LGMDD3|laAUF1	heterogeneous nuclear ribonucleoprotein D like	protein-coding
chr4	8242298	8242506	87	30	0	29	31.2496	-1.45293	1.84277	-0.788446	0.430436	0.575019	89355	+	0	NA	Intergenic	Intergenic	-27352	NM_053044	94031	NA	NM_053044	ENSG00000170801	HTRA3	Prsp|Tasp	HtrA serine peptidase 3	protein-coding
chr4	82428940	82429042	0	35	0	0	8.82191	-6.36719	4.79003	-1.32926	0.183762	NA	90918	+	0	NA	intron (NR_003249, intron 1 of 8)	CpG	1234	NR_003249	9987	NA	NM_005463	ENSG00000152795	HNRNPDL	HNRNP|HNRPDL|JKTBP|JKTBP2|LGMD1G|LGMDD3|laAUF1	heterogeneous nuclear ribonucleoprotein D like	protein-coding
chr4	82429304	82429641	39	0	30	22	21.9754	1.12962	2.13955	0.527969	0.597521	0.731557	90919	+	0	NA	exon (NM_001207000, exon 1 of 7)	exon (NM_001207000, exon 1 of 7)	752	NR_003249	9987	NA	NM_005463	ENSG00000152795	HNRNPDL	HNRNP|HNRPDL|JKTBP|JKTBP2|LGMD1G|LGMDD3|laAUF1	heterogeneous nuclear ribonucleoprotein D like	protein-coding
chr4	82429839	82429944	33	0	0	0	5.81277	-5.76845	4.79274	-1.20358	0.228751	NA	90920	+	0	NA	promoter-TSS (NR_120457)	promoter-TSS (NR_120457)	333	NR_003249	9987	NA	NM_005463	ENSG00000152795	HNRNPDL	HNRNP|HNRPDL|JKTBP|JKTBP2|LGMD1G|LGMDD3|laAUF1	heterogeneous nuclear ribonucleoprotein D like	protein-coding
chr4	82430109	82430840	135	86	68	70	85.5023	-0.184574	0.368378	-0.501045	0.616339	0.747397	90921	+	0	NA	promoter-TSS (NR_120457)	promoter-TSS (NR_120457)	-115	NR_120457	58478	NA	NM_021204	ENSG00000145293	ENOPH1	E1|MASA|MST145|mtnC	enolase-phosphatase 1	protein-coding
chr4	82431109	82431298	76	47	51	0	40.1274	-0.760771	2.72015	-0.27968	0.779723	0.873114	90922	+	0	NA	promoter-TSS (NM_001207000)	promoter-TSS (NM_001207000)	614	NM_001292017	58478	NA	NM_021204	ENSG00000145293	ENOPH1	E1|MASA|MST145|mtnC	enolase-phosphatase 1	protein-coding
chr4	82477684	82477871	38	0	0	0	6.69349	-5.97173	4.79169	-1.24627	0.212666	NA	90923	+	0	NA	Intergenic	HERV17-int|LTR|ERV1	47188	NM_001292017	58478	NA	NM_021204	ENSG00000145293	ENOPH1	E1|MASA|MST145|mtnC	enolase-phosphatase 1	protein-coding
chr4	8260853	8261237	162	45	78	76	84.5747	0.1575	0.590174	0.266871	0.789569	0.879877	89356	+	0	NA	Intergenic	Intergenic	-8709	NM_053044	94031	NA	NM_053044	ENSG00000170801	HTRA3	Prsp|Tasp	HtrA serine peptidase 3	protein-coding
chr4	8263150	8263368	66	42	0	52	37.2083	-0.566644	2.71858	-0.208434	0.83489	0.909412	89357	+	0	NA	Intergenic	Intergenic	-6495	NM_053044	94031	NA	NM_053044	ENSG00000170801	HTRA3	Prsp|Tasp	HtrA serine peptidase 3	protein-coding
chr4	8267173	8267379	0	0	24	0	7.00888	6.4983	4.79373	1.35558	0.175232	NA	89358	+	0	NA	Intergenic	Intergenic	-2478	NM_053044	94031	NA	NM_053044	ENSG00000170801	HTRA3	Prsp|Tasp	HtrA serine peptidase 3	protein-coding
chr4	82677385	82677594	27	0	63	62	41.0347	2.92281	2.34501	1.24639	0.21262	0.320113	90924	+	0	NA	intron (NM_024906, intron 3 of 3)	intron (NM_024906, intron 3 of 3)	-56053	NR_024088	439934	NA	NM_001033661	ENSG00000231782	LINC00575	C4orf11	long intergenic non-protein coding RNA 575	ncRNA
chr4	82721920	82722067	76	54	0	0	26.9979	-7.98222	1.82674	-4.36965	1.24447e-05	5.20396e-05	90925	+	0	NA	intron (NM_024906, intron 1 of 3)	intron (NM_024906, intron 1 of 3)	31436	NR_030301	693160	NA	NR_030301	ENSG00000207746	MIR575	MIRN575|hsa-mir-575	microRNA 575	ncRNA
chr4	82739399	82739640	184	197	151	81	149.523	-0.279977	0.440826	-0.63512	0.52535	0.667177	90926	+	0	NA	intron (NM_024906, intron 1 of 3)	intron (NM_024906, intron 1 of 3)	13910	NR_030301	693160	NA	NR_030301	ENSG00000207746	MIR575	MIRN575|hsa-mir-575	microRNA 575	ncRNA
chr4	82744402	82744568	0	0	63	35	28.4921	8.52175	1.84351	4.62256	3.79027e-06	1.8155e-05	90927	+	0	NA	intron (NM_024906, intron 1 of 3)	intron (NM_024906, intron 1 of 3)	8945	NR_030301	693160	NA	NR_030301	ENSG00000207746	MIR575	MIRN575|hsa-mir-575	microRNA 575	ncRNA
chr4	82745376	82745597	0	0	28	34	17.9824	7.85785	2.43892	3.22186	0.00127362	0.00373814	90928	+	0	NA	intron (NM_024906, intron 1 of 3)	MamRep605|LTR?|LTR?	7943	NR_030301	693160	NA	NR_030301	ENSG00000207746	MIR575	MIRN575|hsa-mir-575	microRNA 575	ncRNA
chr4	8274795	8274891	0	31	0	0	7.81369	-6.19195	4.79071	-1.29249	0.196187	NA	89359	+	0	NA	intron (NM_053044, intron 1 of 8)	intron (NM_053044, intron 1 of 8)	5089	NM_001297559	94031	NA	NM_053044	ENSG00000170801	HTRA3	Prsp|Tasp	HtrA serine peptidase 3	protein-coding
chr4	8275043	8275172	39	23	0	0	12.6669	-6.89059	3.30571	-2.08445	0.0371191	0.0877275	89360	+	0	NA	intron (NM_053044, intron 1 of 8)	intron (NM_053044, intron 1 of 8)	5354	NM_001297559	94031	NA	NM_053044	ENSG00000170801	HTRA3	Prsp|Tasp	HtrA serine peptidase 3	protein-coding
chr4	82777068	82777583	0	0	174	177	101.86	10.3598	1.48647	6.96939	3.18309e-12	4.39087e-10	90929	+	0	NA	intron (NM_024906, intron 1 of 3)	intron (NM_024906, intron 1 of 3)	21470	NM_001037582	79966	NA	NM_024906	ENSG00000145284	SCD5	ACOD4|DFNA79|FADS4|HSCD5|SCD2|SCD4	stearoyl-CoA desaturase 5	protein-coding
chr4	82780770	82780961	88	67	0	0	32.3884	-8.24456	1.7191	-4.79587	1.61973e-06	8.65756e-06	90930	+	0	NA	intron (NM_024906, intron 1 of 3)	intron (NM_024906, intron 1 of 3)	17930	NM_001037582	79966	NA	NM_024906	ENSG00000145284	SCD5	ACOD4|DFNA79|FADS4|HSCD5|SCD2|SCD4	stearoyl-CoA desaturase 5	protein-coding
chr4	82782637	82783016	69	58	192	188	137.062	2.05066	0.290584	7.05702	1.70117e-12	2.9231e-10	90931	+	0	NA	intron (NM_024906, intron 1 of 3)	intron (NM_024906, intron 1 of 3)	15969	NM_001037582	79966	NA	NM_024906	ENSG00000145284	SCD5	ACOD4|DFNA79|FADS4|HSCD5|SCD2|SCD4	stearoyl-CoA desaturase 5	protein-coding
chr4	82834126	82834246	65	0	0	0	11.4494	-6.74548	4.78881	-1.40859	0.158956	0.25339	90932	+	0	NA	intron (NM_001077206, intron 21 of 25)	intron (NM_001077206, intron 21 of 25)	-35329	NM_024906	79966	NA	NM_024906	ENSG00000145284	SCD5	ACOD4|DFNA79|FADS4|HSCD5|SCD2|SCD4	stearoyl-CoA desaturase 5	protein-coding
chr4	8283637	8283993	0	0	27	25	15.0949	7.60528	2.86681	2.65287	0.00798108	0.0209774	89361	+	0	NA	intron (NM_053044, intron 2 of 8)	intron (NM_053044, intron 2 of 8)	14061	NM_001297559	94031	NA	NM_053044	ENSG00000170801	HTRA3	Prsp|Tasp	HtrA serine peptidase 3	protein-coding
chr4	82890774	82891525	217	163	109	126	147.478	-0.216602	0.261763	-0.827474	0.407968	0.551761	90933	+	0	NA	promoter-TSS (NM_001077207)	promoter-TSS (NM_001077207)	3	NM_001077207	22872	NA	NM_014933	ENSG00000138674	SEC31A	ABP125|ABP130|HPBKS|HSPC275|HSPC334|NEDSOSB|SEC31L1	SEC31 homolog A, COPII coat complex component	protein-coding
chr4	82900355	82901303	210	271	147	200	205.905	-0.0611554	0.38336	-0.159525	0.873255	0.932514	90934	+	0	NA	promoter-TSS (NR_034076)	promoter-TSS (NR_034076)	87	NR_034075	100499177	NA	NR_034075	ENSG00000251022	THAP9-AS1	-	THAP9 antisense RNA 1	ncRNA
chr4	83010703	83010934	25	21	0	0	9.69676	-6.50474	3.80235	-1.71071	0.0871342	NA	90935	+	0	NA	promoter-TSS (NR_110254)	promoter-TSS (NR_110254)	4	NR_110253	132660	NA	NM_194282	ENSG00000189308	LIN54	CXCDC1|JC8.6|MIP120|TCX1	lin-54 DREAM MuvB core complex component	protein-coding
chr4	83012353	83012534	59	82	0	0	31.061	-8.18249	1.8057	-4.53148	5.85722e-06	2.65506e-05	90936	+	0	NA	intron (NM_001115007, intron 1 of 12)	CpG	497	NM_001115007	132660	NA	NM_194282	ENSG00000189308	LIN54	CXCDC1|JC8.6|MIP120|TCX1	lin-54 DREAM MuvB core complex component	protein-coding
chr4	83012752	83013316	120	129	81	130	114.799	0.193662	0.434856	0.445346	0.656069	0.780752	90937	+	0	NA	promoter-TSS (NM_001115007)	promoter-TSS (NM_001115007)	-93	NM_001115007	132660	NA	NM_194282	ENSG00000189308	LIN54	CXCDC1|JC8.6|MIP120|TCX1	lin-54 DREAM MuvB core complex component	protein-coding
chr4	83034436	83034533	25	0	0	0	4.40361	-5.36852	4.79529	-1.11954	0.26291	NA	90938	+	0	NA	promoter-TSS (NM_001258006)	promoter-TSS (NM_001258006)	-698	NM_001258006	51138	NA	NM_016129	ENSG00000138663	COPS4	CSN4|SGN4	COP9 signalosome subunit 4	protein-coding
chr4	83034667	83035415	336	300	290	175	269.961	0.00563487	0.323663	0.0174097	0.98611	0.993331	90939	+	0	NA	promoter-TSS (NM_001258006)	promoter-TSS (NM_001258006)	-142	NM_001258006	51138	NA	NM_016129	ENSG00000138663	COPS4	CSN4|SGN4	COP9 signalosome subunit 4	protein-coding
chr4	8304046	8304424	43	112	94	127	99.8819	0.847519	0.687564	1.23264	0.21771	0.32671	89362	+	0	NA	exon (NM_053044, exon 8 of 9)	exon (NM_053044, exon 8 of 9)	-15941	NR_149126	105374374	NA	NR_149125	ENSG00000249145	LINC02517	-	long intergenic non-protein coding RNA 2517	ncRNA
chr4	83067205	83067552	109	54	134	147	114.338	1.30399	0.348911	3.73733	0.000185987	0.00061821	90940	+	0	NA	intron (NM_001258006, intron 8 of 8)	AluSg|SINE|Alu	32196	NM_016129	51138	NA	NM_016129	ENSG00000138663	COPS4	CSN4|SGN4	COP9 signalosome subunit 4	protein-coding
chr4	83082853	83083275	437	245	0	58	155.455	-3.05191	2.75109	-1.10935	0.267281	0.390178	90941	+	0	NA	Intergenic	L1M1|LINE|L1	26825	NM_001130716	51316	NA	NM_016619	ENSG00000145287	PLAC8	C15|DGIC|PNAS-144|onzin	placenta associated 8	protein-coding
chr4	83093094	83093502	318	240	34	52	141.433	-2.22319	0.332559	-6.68511	2.30746e-11	1.52632e-09	90942	+	0	NA	3' UTR (NM_001130715, exon 4 of 4)	3' UTR (NM_001130715, exon 4 of 4)	16591	NM_001130716	51316	NA	NM_016619	ENSG00000145287	PLAC8	C15|DGIC|PNAS-144|onzin	placenta associated 8	protein-coding
chr4	83108234	83108465	0	0	69	60	37.4542	8.91637	1.66653	5.35025	8.78322e-08	7.39784e-07	90943	+	0	NA	intron (NM_016619, intron 1 of 4)	AluSz|SINE|Alu	1539	NM_001130716	51316	NA	NM_016619	ENSG00000145287	PLAC8	C15|DGIC|PNAS-144|onzin	placenta associated 8	protein-coding
chr4	83109561	83110220	65	50	37	40	46.3933	-0.104989	0.572722	-0.183316	0.85455	0.920786	90944	+	0	NA	promoter-TSS (NM_001130716)	promoter-TSS (NM_001130716)	-2	NM_001130716	51316	NA	NM_016619	ENSG00000145287	PLAC8	C15|DGIC|PNAS-144|onzin	placenta associated 8	protein-coding
chr4	83110398	83110704	219	136	0	0	72.8551	-9.41524	1.52042	-6.19253	5.92059e-10	1.4409e-08	90945	+	0	NA	promoter-TSS (NM_001130716)	promoter-TSS (NM_001130716)	-662	NM_001130716	51316	NA	NM_016619	ENSG00000145287	PLAC8	C15|DGIC|PNAS-144|onzin	placenta associated 8	protein-coding
chr4	83112966	83113226	0	0	75	97	49.877	9.3297	1.59528	5.84831	4.96602e-09	7.48092e-08	90946	+	0	NA	intron (NM_016619, intron 1 of 4)	intron (NM_016619, intron 1 of 4)	1633	NM_016619	51316	NA	NM_016619	ENSG00000145287	PLAC8	C15|DGIC|PNAS-144|onzin	placenta associated 8	protein-coding
chr4	8315583	8316186	132	158	66	40	93.8859	-1.0302	0.513554	-2.00603	0.0448534	0.104202	89363	+	0	NA	Intergenic	Intergenic	-4291	NR_149126	105374374	NA	NR_149125	ENSG00000249145	LINC02517	-	long intergenic non-protein coding RNA 2517	ncRNA
chr4	83207644	83208031	88	40	141	117	100.502	1.5395	0.409084	3.76329	0.000167692	0.000560375	90947	+	0	NA	Intergenic	LTR19A|LTR|ERV1	76960	NM_001358921	27235	NA	NM_015697	ENSG00000173085	COQ2	CL640|COQ10D1|MSA1|PHB:PPT	coenzyme Q2, polyprenyltransferase	protein-coding
chr4	83208847	83209176	57	57	69	47	58.1124	0.470528	0.572489	0.821899	0.411134	0.554994	90948	+	0	NA	Intergenic	Intergenic	75786	NM_001358921	27235	NA	NM_015697	ENSG00000173085	COQ2	CL640|COQ10D1|MSA1|PHB:PPT	coenzyme Q2, polyprenyltransferase	protein-coding
chr4	83235324	83235610	0	0	53	94	42.587	9.10178	1.66951	5.45177	4.98718e-08	4.63356e-07	90949	+	0	NA	Intergenic	LTR7|LTR|ERV1	49331	NM_001358921	27235	NA	NM_015697	ENSG00000173085	COQ2	CL640|COQ10D1|MSA1|PHB:PPT	coenzyme Q2, polyprenyltransferase	protein-coding
chr4	83237688	83237932	157	85	73	49	84.5293	-0.472641	0.450421	-1.04933	0.294026	0.422769	90950	+	0	NA	Intergenic	MER115|DNA|hAT-Tip100	46988	NM_001358921	27235	NA	NM_015697	ENSG00000173085	COQ2	CL640|COQ10D1|MSA1|PHB:PPT	coenzyme Q2, polyprenyltransferase	protein-coding
chr4	83248458	83248708	88	29	0	0	22.8103	-7.7407	2.07433	-3.73167	0.000190214	0.000630335	90951	+	0	NA	Intergenic	Intergenic	36215	NM_001358921	27235	NA	NM_015697	ENSG00000173085	COQ2	CL640|COQ10D1|MSA1|PHB:PPT	coenzyme Q2, polyprenyltransferase	protein-coding
chr4	83252933	83253067	61	0	0	0	10.7448	-6.65391	4.78907	-1.38939	0.164713	0.255871	90952	+	0	NA	Intergenic	LTR41B|LTR|ERVL	31798	NM_001358921	27235	NA	NM_015697	ENSG00000173085	COQ2	CL640|COQ10D1|MSA1|PHB:PPT	coenzyme Q2, polyprenyltransferase	protein-coding
chr4	83256820	83257153	72	50	113	96	85.9711	1.26278	0.382295	3.30314	0.000956077	0.00285169	90953	+	0	NA	Intergenic	Intergenic	27811	NM_001358921	27235	NA	NM_015697	ENSG00000173085	COQ2	CL640|COQ10D1|MSA1|PHB:PPT	coenzyme Q2, polyprenyltransferase	protein-coding
chr4	83267250	83267368	55	64	0	0	25.8194	-7.91645	1.90075	-4.1649	3.11483e-05	0.000119618	90954	+	0	NA	intron (NM_015697, intron 6 of 6)	AluJr|SINE|Alu	17489	NM_001358921	27235	NA	NM_015697	ENSG00000173085	COQ2	CL640|COQ10D1|MSA1|PHB:PPT	coenzyme Q2, polyprenyltransferase	protein-coding
chr4	83284187	83284912	161	77	64	130	103.949	0.230812	0.50506	0.456999	0.647672	0.773987	90955	+	0	NA	exon (NM_001358921, exon 1 of 7)	exon (NM_001358921, exon 1 of 7)	248	NM_001358921	27235	NA	NM_015697	ENSG00000173085	COQ2	CL640|COQ10D1|MSA1|PHB:PPT	coenzyme Q2, polyprenyltransferase	protein-coding
chr4	8332876	8333059	62	44	0	0	22.0114	-7.68763	2.05094	-3.74834	0.000178007	0.000592806	89364	+	0	NA	Intergenic	Intergenic	12792	NR_149125	105374374	NA	NR_149125	ENSG00000249145	LINC02517	-	long intergenic non-protein coding RNA 2517	ncRNA
chr4	83334584	83335273	88	90	84	81	86.0767	0.333159	0.419201	0.794749	0.426759	0.571137	90956	+	0	NA	promoter-TSS (NM_001098540)	promoter-TSS (NM_001098540)	-81	NM_001098540	10855	NA	NM_006665	ENSG00000173083	HPSE	HPA|HPA1|HPR1|HPSE1|HSE1	heparanase	protein-coding
chr4	83357326	83357532	0	0	0	34	9.80541	6.98281	4.79117	1.45743	0.144997	NA	90957	+	0	NA	Intergenic	L1ME2z|LINE|L1	-22276	NM_006665	10855	NA	NM_006665	ENSG00000173083	HPSE	HPA|HPA1|HPR1|HPSE1|HSE1	heparanase	protein-coding
chr4	83455414	83456279	87	78	105	108	96.7953	0.827282	0.35924	2.30287	0.0212864	0.052522	90958	+	0	NA	promoter-TSS (NM_016067)	promoter-TSS (NM_016067)	-24	NM_001297755	113510	NA	NM_133636	ENSG00000163312	HELQ	HEL308	helicase, POLQ like	protein-coding
chr4	83484897	83485389	169	127	131	52	115.033	-0.214083	0.529601	-0.404234	0.686041	0.803905	90959	+	0	NA	promoter-TSS (NM_001345962)	promoter-TSS (NM_001345962)	-43	NM_001345962	84142	NA	NM_139076	ENSG00000163322	ABRAXAS1	ABRA1|CCDC98|FAM175A	abraxas 1, BRCA1 A complex subunit	protein-coding
chr4	83504474	83504578	0	0	0	30	8.65183	6.80225	4.79203	1.41949	0.155755	NA	90960	+	0	NA	Intergenic	Intergenic	-19426	NM_001345962	84142	NA	NM_139076	ENSG00000163322	ABRAXAS1	ABRA1|CCDC98|FAM175A	abraxas 1, BRCA1 A complex subunit	protein-coding
chr4	83509224	83509323	63	0	0	0	11.0971	-6.70042	4.78894	-1.39915	0.161769	0.253931	90961	+	0	NA	Intergenic	HERVH48-int|LTR|ERV1	-24174	NM_001345962	84142	NA	NM_139076	ENSG00000163322	ABRAXAS1	ABRA1|CCDC98|FAM175A	abraxas 1, BRCA1 A complex subunit	protein-coding
chr4	83516078	83516211	36	0	0	0	6.3412	-5.89382	4.79207	-1.22991	0.218731	NA	90962	+	0	NA	Intergenic	ERVL-B4-int|LTR|ERVL	-19769	NM_001256422	84803	NA	NM_032717	ENSG00000138678	GPAT3	AGPAT 10|AGPAT10|AGPAT8|AGPAT9|HMFN0839|LPAAT-theta|MAG1	glycerol-3-phosphate acyltransferase 3	protein-coding
chr4	83516505	83516644	0	0	34	0	9.92925	7.00081	4.79109	1.46122	0.143956	NA	90963	+	0	NA	Intergenic	ERVL-B4-int|LTR|ERVL	-19339	NM_001256422	84803	NA	NM_032717	ENSG00000138678	GPAT3	AGPAT 10|AGPAT10|AGPAT8|AGPAT9|HMFN0839|LPAAT-theta|MAG1	glycerol-3-phosphate acyltransferase 3	protein-coding
chr4	8352054	8352151	31	0	0	0	5.46048	-5.67837	4.79325	-1.18466	0.236152	NA	89365	+	0	NA	Intergenic	Intergenic	31927	NR_149125	105374374	NA	NR_149125	ENSG00000249145	LINC02517	-	long intergenic non-protein coding RNA 2517	ncRNA
chr4	83526898	83527065	45	0	0	0	7.92651	-6.2154	4.79061	-1.29741	0.194489	NA	90964	+	0	NA	Intergenic	MER57B2|LTR|ERV1	-8932	NM_001256422	84803	NA	NM_032717	ENSG00000138678	GPAT3	AGPAT 10|AGPAT10|AGPAT8|AGPAT9|HMFN0839|LPAAT-theta|MAG1	glycerol-3-phosphate acyltransferase 3	protein-coding
chr4	83535471	83535727	47	0	57	30	33.5767	1.60335	1.82343	0.879301	0.379238	0.520674	90965	+	0	NA	promoter-TSS (NM_032717)	promoter-TSS (NM_032717)	-315	NM_001256422	84803	NA	NM_032717	ENSG00000138678	GPAT3	AGPAT 10|AGPAT10|AGPAT8|AGPAT9|HMFN0839|LPAAT-theta|MAG1	glycerol-3-phosphate acyltransferase 3	protein-coding
chr4	83535971	83536584	57	0	47	47	37.3205	1.43882	2.63327	0.546399	0.584792	0.720404	90966	+	0	NA	5' UTR (NM_032717, exon 1 of 12)	5' UTR (NM_032717, exon 1 of 12)	170	NM_032717	84803	NA	NM_032717	ENSG00000138678	GPAT3	AGPAT 10|AGPAT10|AGPAT8|AGPAT9|HMFN0839|LPAAT-theta|MAG1	glycerol-3-phosphate acyltransferase 3	protein-coding
chr4	835361	835468	0	0	0	34	9.80541	6.98281	4.79117	1.45743	0.144997	NA	88918	+	0	NA	Intergenic	Intergenic	-9286	NM_006651	10815	NA	NM_006651	ENSG00000168993	CPLX1	CPX-I|CPX1|DEE63|EIEE63	complexin 1	protein-coding
chr4	83548544	83548748	195	107	43	0	73.8756	-2.2879	2.6642	-0.858756	0.390475	0.532939	90967	+	0	NA	intron (NM_001256421, intron 3 of 12)	intron (NM_001256421, intron 3 of 12)	12538	NM_032717	84803	NA	NM_032717	ENSG00000138678	GPAT3	AGPAT 10|AGPAT10|AGPAT8|AGPAT9|HMFN0839|LPAAT-theta|MAG1	glycerol-3-phosphate acyltransferase 3	protein-coding
chr4	8356226	8356358	0	0	31	0	9.05314	6.86754	4.7917	1.43322	0.151796	NA	89366	+	0	NA	Intergenic	Intergenic	36116	NR_149125	105374374	NA	NR_149125	ENSG00000249145	LINC02517	-	long intergenic non-protein coding RNA 2517	ncRNA
chr4	83563513	83563674	0	0	106	62	48.8363	9.29913	1.6338	5.69172	1.2577e-08	1.54016e-07	90968	+	0	NA	intron (NM_001256421, intron 3 of 12)	AluSx|SINE|Alu	27486	NM_032717	84803	NA	NM_032717	ENSG00000138678	GPAT3	AGPAT 10|AGPAT10|AGPAT8|AGPAT9|HMFN0839|LPAAT-theta|MAG1	glycerol-3-phosphate acyltransferase 3	protein-coding
chr4	83570079	83570525	109	74	34	0	47.781	-1.93075	2.57936	-0.748538	0.454136	0.598662	90969	+	0	NA	intron (NM_001256421, intron 3 of 12)	MIRb|SINE|MIR	34194	NM_032717	84803	NA	NM_032717	ENSG00000138678	GPAT3	AGPAT 10|AGPAT10|AGPAT8|AGPAT9|HMFN0839|LPAAT-theta|MAG1	glycerol-3-phosphate acyltransferase 3	protein-coding
chr4	83582426	83582684	87	96	0	0	39.5218	-8.53031	1.67498	-5.09278	3.52853e-07	2.34939e-06	90970	+	0	NA	intron (NM_001256421, intron 4 of 12)	intron (NM_001256421, intron 4 of 12)	46447	NM_032717	84803	NA	NM_032717	ENSG00000138678	GPAT3	AGPAT 10|AGPAT10|AGPAT8|AGPAT9|HMFN0839|LPAAT-theta|MAG1	glycerol-3-phosphate acyltransferase 3	protein-coding
chr4	83599284	83599492	45	0	125	83	68.3678	2.92644	2.5618	1.14233	0.253315	0.372747	90971	+	0	NA	intron (NM_001256421, intron 12 of 12)	MLT1J|LTR|ERVL-MaLR	63280	NM_032717	84803	NA	NM_032717	ENSG00000138678	GPAT3	AGPAT 10|AGPAT10|AGPAT8|AGPAT9|HMFN0839|LPAAT-theta|MAG1	glycerol-3-phosphate acyltransferase 3	protein-coding
chr4	83618524	83618772	36	74	117	116	92.6153	1.44776	0.6131	2.36138	0.0182069	0.0454002	90972	+	0	NA	Intergenic	Intergenic	82540	NM_032717	84803	NA	NM_032717	ENSG00000138678	GPAT3	AGPAT 10|AGPAT10|AGPAT8|AGPAT9|HMFN0839|LPAAT-theta|MAG1	glycerol-3-phosphate acyltransferase 3	protein-coding
chr4	83619081	83619234	27	0	0	0	4.7559	-5.47936	4.79451	-1.14284	0.253104	NA	90973	+	0	NA	Intergenic	Intergenic	83050	NM_032717	84803	NA	NM_032717	ENSG00000138678	GPAT3	AGPAT 10|AGPAT10|AGPAT8|AGPAT9|HMFN0839|LPAAT-theta|MAG1	glycerol-3-phosphate acyltransferase 3	protein-coding
chr4	8362627	8362748	36	0	0	0	6.3412	-5.89382	4.79207	-1.22991	0.218731	NA	89367	+	0	NA	Intergenic	MER41-int|LTR|ERV1	42512	NR_149125	105374374	NA	NR_149125	ENSG00000249145	LINC02517	-	long intergenic non-protein coding RNA 2517	ncRNA
chr4	83640036	83640143	55	0	0	0	9.68795	-6.50465	4.78955	-1.35809	0.174434	NA	90974	+	0	NA	Intergenic	Intergenic	103982	NM_032717	84803	NA	NM_032717	ENSG00000138678	GPAT3	AGPAT 10|AGPAT10|AGPAT8|AGPAT9|HMFN0839|LPAAT-theta|MAG1	glycerol-3-phosphate acyltransferase 3	protein-coding
chr4	83643581	83643688	0	0	0	25	7.20986	6.53923	4.79348	1.36419	0.172507	NA	90975	+	0	NA	Intergenic	AluSg|SINE|Alu	107527	NM_032717	84803	NA	NM_032717	ENSG00000138678	GPAT3	AGPAT 10|AGPAT10|AGPAT8|AGPAT9|HMFN0839|LPAAT-theta|MAG1	glycerol-3-phosphate acyltransferase 3	protein-coding
chr4	83657307	83657728	276	155	247	184	212.882	0.509986	0.277222	1.83963	0.0658219	0.144824	90976	+	0	NA	Intergenic	LTR67B|LTR|ERVL	121410	NM_032717	84803	NA	NM_032717	ENSG00000138678	GPAT3	AGPAT 10|AGPAT10|AGPAT8|AGPAT9|HMFN0839|LPAAT-theta|MAG1	glycerol-3-phosphate acyltransferase 3	protein-coding
chr4	83686282	83686411	121	44	0	0	32.4039	-8.24761	1.77965	-4.6344	3.57979e-06	1.72358e-05	90977	+	0	NA	Intergenic	MIRb|SINE|MIR	150239	NM_032717	84803	NA	NM_032717	ENSG00000138678	GPAT3	AGPAT 10|AGPAT10|AGPAT8|AGPAT9|HMFN0839|LPAAT-theta|MAG1	glycerol-3-phosphate acyltransferase 3	protein-coding
chr4	83751611	83751896	87	85	0	0	36.7492	-8.4258	1.68454	-5.00185	5.67823e-07	3.508e-06	90978	+	0	NA	Intergenic	ERVL-int|LTR|ERVL	215646	NM_032717	84803	NA	NM_032717	ENSG00000138678	GPAT3	AGPAT 10|AGPAT10|AGPAT8|AGPAT9|HMFN0839|LPAAT-theta|MAG1	glycerol-3-phosphate acyltransferase 3	protein-coding
chr4	83771268	83771365	36	0	0	0	6.3412	-5.89382	4.79207	-1.22991	0.218731	NA	90979	+	0	NA	Intergenic	Intergenic	235209	NM_032717	84803	NA	NM_032717	ENSG00000138678	GPAT3	AGPAT 10|AGPAT10|AGPAT8|AGPAT9|HMFN0839|LPAAT-theta|MAG1	glycerol-3-phosphate acyltransferase 3	protein-coding
chr4	83855162	83855360	133	96	0	0	47.6245	-8.80097	1.59412	-5.52089	3.3728e-08	3.37979e-07	90980	+	0	NA	Intergenic	MER117|DNA|hAT-Charlie	319153	NM_032717	84803	NA	NM_032717	ENSG00000138678	GPAT3	AGPAT 10|AGPAT10|AGPAT8|AGPAT9|HMFN0839|LPAAT-theta|MAG1	glycerol-3-phosphate acyltransferase 3	protein-coding
chr4	83873151	83873350	0	0	0	34	9.80541	6.98281	4.79117	1.45743	0.144997	NA	90981	+	0	NA	Intergenic	L4_C_Mam|LINE|RTE-X	337143	NM_032717	84803	NA	NM_032717	ENSG00000138678	GPAT3	AGPAT 10|AGPAT10|AGPAT8|AGPAT9|HMFN0839|LPAAT-theta|MAG1	glycerol-3-phosphate acyltransferase 3	protein-coding
chr4	83957613	83957795	0	35	25	0	16.1228	-0.271313	3.83144	-0.0708123	0.943547	0.971238	90982	+	0	NA	Intergenic	L1PA3|LINE|L1	341465	NR_125909	101928978	NA	NR_125909	ENSG00000250546	LINC02994	-	long intergenic non-protein coding RNA 2994	ncRNA
chr4	8401132	8401241	39	56	0	0	20.9847	-7.61738	2.1899	-3.47841	0.000504393	0.00156986	89368	+	0	NA	intron (NM_001375787, intron 7 of 17)	MER1A|DNA|hAT-Charlie	27261	NM_001375783	8310	NA	NM_003501	ENSG00000087008	ACOX3	-	acyl-CoA oxidase 3, pristanoyl	protein-coding
chr4	8403331	8403467	49	0	0	63	26.7999	1.07264	4.57137	0.234643	0.814486	0.896317	89369	+	0	NA	intron (NM_001375787, intron 7 of 17)	intron (NM_001375787, intron 7 of 17)	25049	NM_001375783	8310	NA	NM_003501	ENSG00000087008	ACOX3	-	acyl-CoA oxidase 3, pristanoyl	protein-coding
chr4	84056266	84056456	76	96	0	0	37.5842	-8.45751	1.71056	-4.94429	7.642e-07	4.53257e-06	90983	+	0	NA	intron (NR_125909, intron 7 of 8)	AluY|SINE|Alu	242808	NR_125909	101928978	NA	NR_125909	ENSG00000250546	LINC02994	-	long intergenic non-protein coding RNA 2994	ncRNA
chr4	8409335	8410029	341	184	194	162	209.818	-0.0464323	0.262089	-0.177162	0.859381	0.923884	89370	+	0	NA	intron (NM_001375787, intron 6 of 17)	intron (NM_001375787, intron 6 of 17)	18766	NM_001375783	8310	NA	NM_003501	ENSG00000087008	ACOX3	-	acyl-CoA oxidase 3, pristanoyl	protein-coding
chr4	8410704	8410938	40	56	63	25	46.769	0.28017	0.833307	0.336215	0.736709	0.842466	89371	+	0	NA	intron (NM_001375787, intron 5 of 17)	intron (NM_001375787, intron 5 of 17)	17627	NM_001375783	8310	NA	NM_003501	ENSG00000087008	ACOX3	-	acyl-CoA oxidase 3, pristanoyl	protein-coding
chr4	8420362	8420475	0	0	82	0	23.947	8.2709	4.78737	1.72765	0.0840509	0.17811	89372	+	0	NA	intron (NM_001375784, intron 1 of 17)	LTR17|LTR|ERV1	8029	NM_001375783	8310	NA	NM_003501	ENSG00000087008	ACOX3	-	acyl-CoA oxidase 3, pristanoyl	protein-coding
chr4	84206338	84206504	0	26	84	0	31.0845	1.90593	4.57223	0.41685	0.676788	0.796727	90984	+	0	NA	intron (NR_125909, intron 5 of 8)	MER11A|LTR|ERVK	92748	NR_125909	101928978	NA	NR_125909	ENSG00000250546	LINC02994	-	long intergenic non-protein coding RNA 2994	ncRNA
chr4	8422421	8422696	95	50	0	0	29.3365	-8.1031	1.78335	-4.54374	5.52639e-06	2.53261e-05	89373	+	0	NA	intron (NM_001375784, intron 1 of 17)	intron (NM_001375784, intron 1 of 17)	5889	NM_001375783	8310	NA	NM_003501	ENSG00000087008	ACOX3	-	acyl-CoA oxidase 3, pristanoyl	protein-coding
chr4	84239442	84239695	0	0	43	34	22.363	8.17235	2.0401	4.00586	6.17926e-05	0.000223486	90985	+	0	NA	intron (NR_125909, intron 5 of 8)	AluSz6|SINE|Alu	59600	NR_125909	101928978	NA	NR_125909	ENSG00000250546	LINC02994	-	long intergenic non-protein coding RNA 2994	ncRNA
chr4	8427713	8428078	40	39	0	45	29.8537	-0.378102	1.94738	-0.19416	0.846051	0.915984	89374	+	0	NA	intron (NM_001375784, intron 1 of 17)	intron (NM_001375784, intron 1 of 17)	552	NM_001375783	8310	NA	NM_003501	ENSG00000087008	ACOX3	-	acyl-CoA oxidase 3, pristanoyl	protein-coding
chr4	8428313	8428724	77	150	75	46	86.5402	-0.541949	0.662984	-0.81744	0.413677	0.557697	89375	+	0	NA	promoter-TSS (NM_001375783)	promoter-TSS (NM_001375783)	-71	NM_001375787	8310	NA	NM_003501	ENSG00000087008	ACOX3	-	acyl-CoA oxidase 3, pristanoyl	protein-coding
chr4	84299136	84299389	55	0	73	62	48.8871	2.01316	2.62134	0.767988	0.442494	0.58718	90986	+	0	NA	promoter-TSS (NR_125909)	promoter-TSS (NR_125909)	-94	NR_125909	101928978	NA	NR_125909	ENSG00000250546	LINC02994	-	long intergenic non-protein coding RNA 2994	ncRNA
chr4	84319261	84319372	65	0	0	0	11.4494	-6.74548	4.78881	-1.40859	0.158956	0.25339	90987	+	0	NA	Intergenic	Intergenic	-20148	NR_125909	101928978	NA	NR_125909	ENSG00000250546	LINC02994	-	long intergenic non-protein coding RNA 2994	ncRNA
chr4	84337097	84337236	133	0	0	0	23.4272	-7.77787	4.78673	-1.62488	0.104188	0.209142	90988	+	0	NA	Intergenic	L1PA13|LINE|L1	-37998	NR_125909	101928978	NA	NR_125909	ENSG00000250546	LINC02994	-	long intergenic non-protein coding RNA 2994	ncRNA
chr4	84374012	84374108	0	54	0	0	13.6109	-6.99321	4.78817	-1.46052	0.144148	0.244638	90989	+	0	NA	Intergenic	Intergenic	-74891	NR_125909	101928978	NA	NR_125909	ENSG00000250546	LINC02994	-	long intergenic non-protein coding RNA 2994	ncRNA
chr4	8440609	8441048	67	85	53	76	70.6222	0.177101	0.561915	0.315174	0.752629	0.854126	89376	+	0	NA	promoter-TSS (NM_003501)	promoter-TSS (NM_003501)	32	NM_001350233	152992	NA	NM_024950	ENSG00000155275	TRMT44	C4orf23|METTL19|TRM44	tRNA methyltransferase 44 homolog	protein-coding
chr4	84499341	84499621	108	28	31	88	60.513	0.395343	0.8435	0.468694	0.639289	0.766796	90990	+	0	NA	promoter-TSS (NM_006168)	promoter-TSS (NM_006168)	-189	NM_006168	4825	NA	NM_006168	ENSG00000163623	NKX6-1	NKX6.1|NKX6A	NK6 homeobox 1	protein-coding
chr4	84503935	84504121	151	96	63	121	104.089	0.0685501	0.454021	0.150985	0.879988	0.936647	90991	+	0	NA	Intergenic	Intergenic	-4736	NM_006168	4825	NA	NM_006168	ENSG00000163623	NKX6-1	NKX6.1|NKX6A	NK6 homeobox 1	protein-coding
chr4	8451358	8451789	275	287	366	235	295.438	0.535427	0.331873	1.61335	0.106668	0.213143	89377	+	0	NA	intron (NM_152544, intron 3 of 10)	intron (NM_152544, intron 3 of 10)	10777	NM_001350233	152992	NA	NM_024950	ENSG00000155275	TRMT44	C4orf23|METTL19|TRM44	tRNA methyltransferase 44 homolog	protein-coding
chr4	8451928	8452097	76	0	0	0	13.387	-6.97089	4.78822	-1.45584	0.145436	0.244638	89378	+	0	NA	exon (NM_001350233, exon 4 of 11)	exon (NM_001350233, exon 4 of 11)	11216	NM_001350233	152992	NA	NM_024950	ENSG00000155275	TRMT44	C4orf23|METTL19|TRM44	tRNA methyltransferase 44 homolog	protein-coding
chr4	84531068	84531214	44	0	0	41	19.5745	0.606953	3.39317	0.178875	0.858036	0.923082	90992	+	0	NA	Intergenic	AluJb|SINE|Alu	-31849	NM_006168	4825	NA	NM_006168	ENSG00000163623	NKX6-1	NKX6.1|NKX6A	NK6 homeobox 1	protein-coding
chr4	84531687	84532167	418	229	191	258	261.534	-0.0158029	0.260984	-0.0605512	0.951717	0.975933	90993	+	0	NA	Intergenic	Intergenic	-32635	NM_006168	4825	NA	NM_006168	ENSG00000163623	NKX6-1	NKX6.1|NKX6A	NK6 homeobox 1	protein-coding
chr4	84582282	84583208	254	159	97	130	150.636	-0.367433	0.290234	-1.26599	0.205516	0.310627	90994	+	0	NA	promoter-TSS (NM_001263)	promoter-TSS (NM_001263)	-382	NM_001263	1040	NA	NM_001263	ENSG00000163624	CDS1	CDS 1	CDP-diacylglycerol synthase 1	protein-coding
chr4	84583459	84583803	55	18	0	32	23.4536	-0.625262	2.1169	-0.295367	0.767714	0.864849	90995	+	0	NA	intron (NM_001263, intron 1 of 12)	CpG	504	NM_001263	1040	NA	NM_001263	ENSG00000163624	CDS1	CDS 1	CDP-diacylglycerol synthase 1	protein-coding
chr4	84596938	84597094	0	0	53	39	26.7253	8.42943	1.85319	4.5486	5.40041e-06	2.48135e-05	90996	+	0	NA	intron (NM_001263, intron 1 of 12)	intron (NM_001263, intron 1 of 12)	13889	NM_001263	1040	NA	NM_001263	ENSG00000163624	CDS1	CDS 1	CDP-diacylglycerol synthase 1	protein-coding
chr4	8459935	8460437	99	72	49	86	74.698	0.137095	0.500234	0.274062	0.784037	0.876014	89379	+	0	NA	intron (NM_152544, intron 6 of 10)	intron (NM_152544, intron 6 of 10)	19389	NM_001350233	152992	NA	NM_024950	ENSG00000155275	TRMT44	C4orf23|METTL19|TRM44	tRNA methyltransferase 44 homolog	protein-coding
chr4	84603305	84603493	36	54	0	0	19.9521	-7.54463	2.28388	-3.30343	0.000955086	0.00284896	90997	+	0	NA	intron (NM_001263, intron 1 of 12)	intron (NM_001263, intron 1 of 12)	20272	NM_001263	1040	NA	NM_001263	ENSG00000163624	CDS1	CDS 1	CDP-diacylglycerol synthase 1	protein-coding
chr4	8461175	8461413	87	0	55	48	45.2295	0.962616	2.77264	0.347184	0.728453	0.836427	89380	+	0	NA	intron (NM_152544, intron 6 of 10)	intron (NM_152544, intron 6 of 10)	20497	NM_001350233	152992	NA	NM_024950	ENSG00000155275	TRMT44	C4orf23|METTL19|TRM44	tRNA methyltransferase 44 homolog	protein-coding
chr4	8464484	8464621	0	0	48	0	14.0178	7.49832	4.78924	1.56566	0.117428	0.225542	89381	+	0	NA	intron (NM_152544, intron 7 of 10)	intron (NM_152544, intron 7 of 10)	23756	NM_001350233	152992	NA	NM_024950	ENSG00000155275	TRMT44	C4orf23|METTL19|TRM44	tRNA methyltransferase 44 homolog	protein-coding
chr4	8465699	8465897	24	0	0	0	4.22747	-5.30972	4.79572	-1.10718	0.268217	NA	89382	+	0	NA	intron (NM_152544, intron 8 of 10)	intron (NM_152544, intron 8 of 10)	25001	NM_001350233	152992	NA	NM_024950	ENSG00000155275	TRMT44	C4orf23|METTL19|TRM44	tRNA methyltransferase 44 homolog	protein-coding
chr4	8466403	8466546	13	0	0	0	2.28988	-4.43032	3.85722	-1.14858	0.25073	NA	89383	+	0	NA	intron (NM_152544, intron 8 of 10)	intron (NM_152544, intron 8 of 10)	25678	NM_001350233	152992	NA	NM_024950	ENSG00000155275	TRMT44	C4orf23|METTL19|TRM44	tRNA methyltransferase 44 homolog	protein-coding
chr4	84682006	84682226	109	64	0	0	35.3312	-8.3711	1.68627	-4.96426	6.89617e-07	4.14221e-06	90998	+	0	NA	intron (NM_014991, intron 64 of 67)	intron (NM_014991, intron 64 of 67)	98989	NM_001263	1040	NA	NM_001263	ENSG00000163624	CDS1	CDS 1	CDP-diacylglycerol synthase 1	protein-coding
chr4	8468853	8468983	64	0	0	0	11.2733	-6.72312	4.78887	-1.40391	0.160347	0.253931	89384	+	0	NA	intron (NM_152544, intron 9 of 10)	intron (NM_152544, intron 9 of 10)	28121	NM_001350233	152992	NA	NM_024950	ENSG00000155275	TRMT44	C4orf23|METTL19|TRM44	tRNA methyltransferase 44 homolog	protein-coding
chr4	8472690	8473328	0	0	99	69	48.8108	9.2984	1.61192	5.76854	7.99627e-09	1.08125e-07	89385	+	0	NA	intron (NM_152544, intron 10 of 10)	intron (NM_152544, intron 10 of 10)	32212	NM_001350233	152992	NA	NM_024950	ENSG00000155275	TRMT44	C4orf23|METTL19|TRM44	tRNA methyltransferase 44 homolog	protein-coding
chr4	84870504	84870675	0	0	73	73	42.3715	9.09436	1.62529	5.59555	2.19925e-08	2.40603e-07	90999	+	0	NA	intron (NM_014991, intron 3 of 67)	L1MCa|LINE|L1	-95026	NR_152774	404201	NA	NM_205857	ENSG00000180769	WDFY3-AS2	C4orf12|FBI4|NCRNA00247	WDFY3 antisense RNA 2	ncRNA
chr4	84890470	84890594	0	44	0	0	11.0904	-6.69758	4.78895	-1.39855	0.161948	0.253931	91000	+	0	NA	intron (NM_014991, intron 3 of 67)	intron (NM_014991, intron 3 of 67)	-75084	NR_152774	404201	NA	NM_205857	ENSG00000180769	WDFY3-AS2	C4orf12|FBI4|NCRNA00247	WDFY3 antisense RNA 2	ncRNA
chr4	84924453	84924752	145	119	53	73	92.0662	-0.601757	0.392948	-1.53139	0.125673	0.230971	91001	+	0	NA	intron (NM_014991, intron 2 of 67)	MIRb|SINE|MIR	-41013	NR_152774	404201	NA	NM_205857	ENSG00000180769	WDFY3-AS2	C4orf12|FBI4|NCRNA00247	WDFY3 antisense RNA 2	ncRNA
chr4	84952132	84952381	55	44	0	0	20.7783	-7.6042	2.14542	-3.54439	0.000393529	0.00124438	91002	+	0	NA	intron (NM_014991, intron 1 of 67)	intron (NM_014991, intron 1 of 67)	-13359	NR_152774	404201	NA	NM_205857	ENSG00000180769	WDFY3-AS2	C4orf12|FBI4|NCRNA00247	WDFY3 antisense RNA 2	ncRNA
chr4	8495787	8495935	0	0	24	0	7.00888	6.4983	4.79373	1.35558	0.175232	NA	89386	+	0	NA	Intergenic	MER51A|LTR|ERV1	55064	NM_001350233	152992	NA	NM_024950	ENSG00000155275	TRMT44	C4orf23|METTL19|TRM44	tRNA methyltransferase 44 homolog	protein-coding
chr4	84965813	84967251	233	144	82	108	132.431	-0.49105	0.306947	-1.59979	0.109646	0.217957	91003	+	0	NA	promoter-TSS (NR_152782)	promoter-TSS (NR_152782)	158	NM_014991	23001	NA	NM_014991	ENSG00000163625	WDFY3	ALFY|BCHS|MCPH18|ZFYVE25	WD repeat and FYVE domain containing 3	protein-coding
chr4	84995451	84995576	0	0	53	0	15.4779	7.64128	4.67341	1.63506	0.102037	0.205625	91004	+	0	NA	intron (NR_152775, intron 2 of 3)	intron (NR_152775, intron 2 of 3)	28030	NR_152782	404201	NA	NM_205857	ENSG00000180769	WDFY3-AS2	C4orf12|FBI4|NCRNA00247	WDFY3 antisense RNA 2	ncRNA
chr4	8503944	8504041	41	0	0	0	7.22193	-6.08124	4.79118	-1.26926	0.20435	NA	89387	+	0	NA	Intergenic	Intergenic	63196	NM_001350233	152992	NA	NM_024950	ENSG00000155275	TRMT44	C4orf23|METTL19|TRM44	tRNA methyltransferase 44 homolog	protein-coding
chr4	8504458	8504622	92	0	0	0	16.2053	-7.24649	4.53292	-1.59864	0.109902	0.218232	89388	+	0	NA	Intergenic	Intergenic	63743	NM_001350233	152992	NA	NM_024950	ENSG00000155275	TRMT44	C4orf23|METTL19|TRM44	tRNA methyltransferase 44 homolog	protein-coding
chr4	8506650	8506898	27	0	0	0	4.7559	-5.47936	4.79451	-1.14284	0.253104	NA	89389	+	0	NA	Intergenic	Intergenic	65977	NM_001350233	152992	NA	NM_024950	ENSG00000155275	TRMT44	C4orf23|METTL19|TRM44	tRNA methyltransferase 44 homolog	protein-coding
chr4	85127741	85127928	183	143	53	52	98.7527	-1.1621	0.344429	-3.37398	0.000740891	0.00224849	91005	+	0	NA	Intergenic	Intergenic	160351	NR_152782	404201	NA	NM_205857	ENSG00000180769	WDFY3-AS2	C4orf12|FBI4|NCRNA00247	WDFY3 antisense RNA 2	ncRNA
chr4	85147514	85147732	76	26	0	0	19.9404	-7.54635	2.27812	-3.31253	0.00092456	0.00276617	91006	+	0	NA	Intergenic	Intergenic	180139	NR_152782	404201	NA	NM_205857	ENSG00000180769	WDFY3-AS2	C4orf12|FBI4|NCRNA00247	WDFY3 antisense RNA 2	ncRNA
chr4	8532382	8532531	57	0	46	50	37.8936	1.46882	2.63355	0.557733	0.577027	0.713584	89390	+	0	NA	Intergenic	MER4D1|LTR|ERV1	-47935	NR_045511	27201	NA	NM_080819	ENSG00000155269	GPR78	-	G protein-coupled receptor 78	protein-coding
chr4	8534049	8534570	155	100	87	84	102.14	-0.0830148	0.323508	-0.256608	0.797482	0.885278	89391	+	0	NA	Intergenic	MER45C|DNA|hAT-Tip100	-46082	NR_045511	27201	NA	NM_080819	ENSG00000155269	GPR78	-	G protein-coupled receptor 78	protein-coding
chr4	85370576	85370765	45	54	0	0	21.5374	-7.65512	2.12202	-3.60746	0.000309208	0.000994582	91007	+	0	NA	Intergenic	MER20|DNA|hAT-Charlie	-104479	NM_001025616	83478	NA	NM_031305	ENSG00000138639	ARHGAP24	FILGAP|RC-GAP72|RCGAP72|p73|p73RhoGAP	Rho GTPase activating protein 24	protein-coding
chr4	8538834	8538987	55	0	0	0	9.68795	-6.50465	4.78955	-1.35809	0.174434	NA	89392	+	0	NA	Intergenic	MIR3|SINE|MIR	-41481	NR_045511	27201	NA	NM_080819	ENSG00000155269	GPR78	-	G protein-coupled receptor 78	protein-coding
chr4	85418175	85418361	27	0	0	34	14.5613	1.04094	3.98662	0.261108	0.794009	0.882774	91008	+	0	NA	Intergenic	Intergenic	-56882	NM_001025616	83478	NA	NM_031305	ENSG00000138639	ARHGAP24	FILGAP|RC-GAP72|RCGAP72|p73|p73RhoGAP	Rho GTPase activating protein 24	protein-coding
chr4	85451578	85451692	55	0	0	0	9.68795	-6.50465	4.78955	-1.35809	0.174434	NA	91009	+	0	NA	Intergenic	LTR88c|LTR|Gypsy?	-23515	NM_001025616	83478	NA	NM_031305	ENSG00000138639	ARHGAP24	FILGAP|RC-GAP72|RCGAP72|p73|p73RhoGAP	Rho GTPase activating protein 24	protein-coding
chr4	85474779	85475298	273	254	277	287	275.773	0.551363	0.228708	2.41077	0.0159187	0.0400797	91010	+	0	NA	promoter-TSS (NM_001025616)	promoter-TSS (NM_001025616)	-111	NM_001025616	83478	NA	NM_031305	ENSG00000138639	ARHGAP24	FILGAP|RC-GAP72|RCGAP72|p73|p73RhoGAP	Rho GTPase activating protein 24	protein-coding
chr4	85475398	85475588	37	0	0	0	6.51735	-5.9333	4.79188	-1.2382	0.215642	NA	91011	+	0	NA	5' UTR (NM_001025616, exon 1 of 10)	5' UTR (NM_001025616, exon 1 of 10)	343	NM_001025616	83478	NA	NM_031305	ENSG00000138639	ARHGAP24	FILGAP|RC-GAP72|RCGAP72|p73|p73RhoGAP	Rho GTPase activating protein 24	protein-coding
chr4	8548029	8548128	41	0	0	0	7.22193	-6.08124	4.79118	-1.26926	0.20435	NA	89393	+	0	NA	Intergenic	Intergenic	-32313	NR_045511	27201	NA	NM_080819	ENSG00000155269	GPR78	-	G protein-coupled receptor 78	protein-coding
chr4	8548409	8548616	44	0	0	0	7.75036	-6.18301	4.79074	-1.29062	0.196837	NA	89394	+	0	NA	Intergenic	MLT2B1|LTR|ERVL	-31879	NR_045511	27201	NA	NM_080819	ENSG00000155269	GPR78	-	G protein-coupled receptor 78	protein-coding
chr4	85486592	85486742	88	0	0	0	15.5007	-7.18232	4.68835	-1.53195	0.125535	0.230971	91012	+	0	NA	intron (NM_001025616, intron 1 of 9)	UCON29|DNA|PiggyBac?	11517	NM_001025616	83478	NA	NM_031305	ENSG00000138639	ARHGAP24	FILGAP|RC-GAP72|RCGAP72|p73|p73RhoGAP	Rho GTPase activating protein 24	protein-coding
chr4	85489357	85489676	170	85	0	0	51.3692	-8.91189	1.59548	-5.58572	2.32728e-08	2.51153e-07	91013	+	0	NA	intron (NM_001025616, intron 1 of 9)	intron (NM_001025616, intron 1 of 9)	14367	NM_001025616	83478	NA	NM_031305	ENSG00000138639	ARHGAP24	FILGAP|RC-GAP72|RCGAP72|p73|p73RhoGAP	Rho GTPase activating protein 24	protein-coding
chr4	85498519	85498616	45	0	0	0	7.92651	-6.2154	4.79061	-1.29741	0.194489	NA	91014	+	0	NA	intron (NM_001025616, intron 1 of 9)	intron (NM_001025616, intron 1 of 9)	23418	NM_001025616	83478	NA	NM_031305	ENSG00000138639	ARHGAP24	FILGAP|RC-GAP72|RCGAP72|p73|p73RhoGAP	Rho GTPase activating protein 24	protein-coding
chr4	85508723	85508911	0	0	106	43	43.3569	9.12741	1.72467	5.29225	1.2082e-07	9.61542e-07	91015	+	0	NA	intron (NM_001025616, intron 1 of 9)	intron (NM_001025616, intron 1 of 9)	33667	NM_001025616	83478	NA	NM_031305	ENSG00000138639	ARHGAP24	FILGAP|RC-GAP72|RCGAP72|p73|p73RhoGAP	Rho GTPase activating protein 24	protein-coding
chr4	8556430	8556578	43	0	0	0	7.57422	-6.14988	4.79088	-1.28366	0.19926	NA	89395	+	0	NA	Intergenic	Intergenic	-23888	NR_045511	27201	NA	NM_080819	ENSG00000155269	GPR78	-	G protein-coupled receptor 78	protein-coding
chr4	8561085	8561227	0	0	27	0	7.88499	6.66823	4.79273	1.39132	0.164128	NA	89396	+	0	NA	Intergenic	MIR|SINE|MIR	-19236	NR_045511	27201	NA	NM_080819	ENSG00000155269	GPR78	-	G protein-coupled receptor 78	protein-coding
chr4	85654170	85654292	55	64	0	0	25.8194	-7.91645	1.90075	-4.1649	3.11483e-05	0.000119618	91016	+	0	NA	intron (NM_001025616, intron 2 of 9)	MLT1B|LTR|ERVL-MaLR	-68237	NR_039656	100616349	NA	NR_039656	ENSG00000266421	MIR4451	mir-4451	microRNA 4451	ncRNA
chr4	8568410	8568628	0	0	42	64	30.7228	8.63064	1.77271	4.86861	1.12385e-06	6.30484e-06	89397	+	0	NA	Intergenic	MER4D1|LTR|ERV1	-11873	NR_045511	27201	NA	NM_080819	ENSG00000155269	GPR78	-	G protein-coupled receptor 78	protein-coding
chr4	8572069	8572538	135	47	28	34	53.6085	-0.991299	0.664231	-1.4924	0.135594	0.238767	89398	+	0	NA	Intergenic	Intergenic	-8088	NR_045511	27201	NA	NM_080819	ENSG00000155269	GPR78	-	G protein-coupled receptor 78	protein-coding
chr4	85796707	85797142	157	96	0	52	66.8484	-1.78967	2.71541	-0.659081	0.509844	0.652498	91017	+	0	NA	intron (NM_001042669, intron 1 of 7)	LTR41|LTR|ERVL	18127	NM_001346093	83478	NA	NM_031305	ENSG00000138639	ARHGAP24	FILGAP|RC-GAP72|RCGAP72|p73|p73RhoGAP	Rho GTPase activating protein 24	protein-coding
chr4	8580254	8580788	154	62	129	161	126.858	0.967607	0.402292	2.40523	0.0161621	0.0406588	89399	+	0	NA	non-coding (NR_045511, exon 1 of 3)	non-coding (NR_045511, exon 1 of 3)	129	NM_080819	27201	NA	NM_080819	ENSG00000155269	GPR78	-	G protein-coupled receptor 78	protein-coding
chr4	85827692	85827990	166	85	0	0	50.6646	-8.89187	1.59605	-5.57118	2.53015e-08	2.69331e-07	91018	+	0	NA	promoter-TSS (NM_001287805)	promoter-TSS (NM_001287805)	-96	NM_001287805	83478	NA	NM_031305	ENSG00000138639	ARHGAP24	FILGAP|RC-GAP72|RCGAP72|p73|p73RhoGAP	Rho GTPase activating protein 24	protein-coding
chr4	8582980	8583172	39	24	0	0	12.9189	-6.91898	3.25839	-2.12344	0.0337173	0.0804297	89400	+	0	NA	intron (NR_045511, intron 2 of 2)	intron (NR_045511, intron 2 of 2)	2684	NM_080819	27201	NA	NM_080819	ENSG00000155269	GPR78	-	G protein-coupled receptor 78	protein-coding
chr4	85905910	85906009	55	0	0	0	9.68795	-6.50465	4.78955	-1.35809	0.174434	NA	91019	+	0	NA	intron (NM_001287805, intron 1 of 7)	LFSINE_Vert|SINE|tRNA	-24056	NM_031305	83478	NA	NM_031305	ENSG00000138639	ARHGAP24	FILGAP|RC-GAP72|RCGAP72|p73|p73RhoGAP	Rho GTPase activating protein 24	protein-coding
chr4	85909878	85909981	45	0	0	0	7.92651	-6.2154	4.79061	-1.29741	0.194489	NA	91020	+	0	NA	intron (NM_001287805, intron 1 of 7)	MER52A|LTR|ERV1	-20086	NM_031305	83478	NA	NM_031305	ENSG00000138639	ARHGAP24	FILGAP|RC-GAP72|RCGAP72|p73|p73RhoGAP	Rho GTPase activating protein 24	protein-coding
chr4	8594456	8594640	47	48	120	58	72.1487	1.35055	0.606556	2.22659	0.0259749	0.0631939	89401	+	0	NA	intron (NM_003652, intron 1 of 9)	intron (NM_003652, intron 1 of 9)	1783	NM_001014447	8532	NA	NM_003652	ENSG00000109625	CPZ	-	carboxypeptidase Z	protein-coding
chr4	85953665	85953889	65	26	0	0	18.0028	-7.39848	2.46345	-3.0033	0.00267069	0.00747431	91021	+	0	NA	intron (NM_001025616, intron 5 of 9)	intron (NM_001025616, intron 5 of 9)	23761	NM_031305	83478	NA	NM_031305	ENSG00000138639	ARHGAP24	FILGAP|RC-GAP72|RCGAP72|p73|p73RhoGAP	Rho GTPase activating protein 24	protein-coding
chr4	85956080	85956196	0	0	0	34	9.80541	6.98281	4.79117	1.45743	0.144997	NA	91022	+	0	NA	intron (NM_001025616, intron 5 of 9)	intron (NM_001025616, intron 5 of 9)	26122	NM_031305	83478	NA	NM_031305	ENSG00000138639	ARHGAP24	FILGAP|RC-GAP72|RCGAP72|p73|p73RhoGAP	Rho GTPase activating protein 24	protein-coding
chr4	8610440	8610642	0	0	43	63	30.7264	8.63081	1.76819	4.88115	1.05468e-06	5.97279e-06	89402	+	0	NA	intron (NM_001014447, intron 7 of 10)	intron (NM_001014447, intron 7 of 10)	17776	NM_001014447	8532	NA	NM_003652	ENSG00000109625	CPZ	-	carboxypeptidase Z	protein-coding
chr4	86223597	86223853	98	44	0	0	28.3526	-8.0543	1.82194	-4.42072	9.83719e-06	4.238e-05	91023	+	0	NA	intron (NM_001351625, intron 2 of 13)	LTR52|LTR|ERVL	103919	NR_110879	101929064	NA	NR_110879	ENSG00000250062	MAPK10-AS1	-	MAPK10 antisense RNA 1	ncRNA
chr4	86233722	86234136	0	0	63	83	42.335	9.09318	1.6365	5.55648	2.75277e-08	2.87617e-07	91024	+	0	NA	intron (NM_001351625, intron 2 of 13)	intron (NM_001351625, intron 2 of 13)	114123	NR_110879	101929064	NA	NR_110879	ENSG00000250062	MAPK10-AS1	-	MAPK10 antisense RNA 1	ncRNA
chr4	8624644	8624741	0	0	0	24	6.92146	6.48035	4.79385	1.35181	0.176438	NA	89403	+	0	NA	Intergenic	Intergenic	31928	NM_001014447	8532	NA	NM_003652	ENSG00000109625	CPZ	-	carboxypeptidase Z	protein-coding
chr4	8624821	8625145	102	65	143	52	91.1081	0.723431	0.609024	1.18785	0.234891	0.349097	89404	+	0	NA	Intergenic	Intergenic	32218	NM_001014447	8532	NA	NM_003652	ENSG00000109625	CPZ	-	carboxypeptidase Z	protein-coding
chr4	8630442	8630760	83	124	70	110	98.0407	0.191661	0.546807	0.350509	0.725957	0.834432	89405	+	0	NA	Intergenic	Intergenic	37836	NM_001014447	8532	NA	NM_003652	ENSG00000109625	CPZ	-	carboxypeptidase Z	protein-coding
chr4	8631671	8631803	19	0	0	0	3.34675	-4.97336	4.7986	-1.03642	0.300007	NA	89406	+	0	NA	Intergenic	MLT1B|LTR|ERVL-MaLR	38972	NM_001014447	8532	NA	NM_003652	ENSG00000109625	CPZ	-	carboxypeptidase Z	protein-coding
chr4	86339065	86339313	183	168	0	0	74.5796	-9.44659	1.52672	-6.18751	6.11224e-10	1.47784e-08	91025	+	0	NA	intron (NM_001351625, intron 2 of 13)	intron (NM_001351625, intron 2 of 13)	15455	NM_001318067	5602	NA	NM_002753	ENSG00000109339	MAPK10	JNK3|JNK3A|PRKM10|SAPK1b|p493F12|p54bSAPK	mitogen-activated protein kinase 10	protein-coding
chr4	8636099	8636466	125	115	179	113	135.867	0.738454	0.382594	1.93012	0.0535916	0.122253	89407	+	0	NA	Intergenic	Intergenic	43518	NM_001014447	8532	NA	NM_003652	ENSG00000109625	CPZ	-	carboxypeptidase Z	protein-coding
chr4	8642050	8642217	78	55	0	0	27.6023	-8.01418	1.81044	-4.42664	9.57112e-06	4.14083e-05	89408	+	0	NA	Intergenic	LTR40c|LTR|ERVL	49369	NM_001014447	8532	NA	NM_003652	ENSG00000109625	CPZ	-	carboxypeptidase Z	protein-coding
chr4	86451636	86451878	98	63	0	0	33.1416	-8.27841	1.7087	-4.84485	1.26706e-06	6.95837e-06	91026	+	0	NA	intron (NM_002753, intron 1 of 13)	LTR16A2|LTR|ERVL	1438	NM_002753	5602	NA	NM_002753	ENSG00000109339	MAPK10	JNK3|JNK3A|PRKM10|SAPK1b|p493F12|p54bSAPK	mitogen-activated protein kinase 10	protein-coding
chr4	86453580	86454146	131	81	53	43	71.3703	-0.643488	0.443534	-1.45082	0.14683	0.246068	91027	+	0	NA	promoter-TSS (NM_002753)	promoter-TSS (NM_002753)	-668	NM_002753	5602	NA	NM_002753	ENSG00000109339	MAPK10	JNK3|JNK3A|PRKM10|SAPK1b|p493F12|p54bSAPK	mitogen-activated protein kinase 10	protein-coding
chr4	86497228	86497522	348	180	0	0	106.668	-9.96649	1.49555	-6.66411	2.66278e-11	1.66149e-09	91028	+	0	NA	Intergenic	Intergenic	-44180	NM_002753	5602	NA	NM_002753	ENSG00000109339	MAPK10	JNK3|JNK3A|PRKM10|SAPK1b|p493F12|p54bSAPK	mitogen-activated protein kinase 10	protein-coding
chr4	86593987	86594869	360	257	176	170	228.616	-0.351696	0.196655	-1.78839	0.0737127	0.159661	91029	+	0	NA	5' UTR (NM_006264, exon 1 of 47)	5' UTR (NM_006264, exon 1 of 47)	113	NM_080684	5783	NA	NM_006264	ENSG00000163629	PTPN13	FAP-1|PNP1|PTP-BAS|PTP-BL|PTP1E|PTPL1|PTPLE|hPTP1E	protein tyrosine phosphatase non-receptor type 13	protein-coding
chr4	86640609	86640738	87	0	0	0	15.3246	-7.16582	4.72857	-1.51543	0.129663	0.233095	91030	+	0	NA	intron (NM_080683, intron 2 of 47)	intron (NM_080683, intron 2 of 47)	46359	NM_080684	5783	NA	NM_006264	ENSG00000163629	PTPN13	FAP-1|PNP1|PTP-BAS|PTP-BL|PTP1E|PTPL1|PTPLE|hPTP1E	protein tyrosine phosphatase non-receptor type 13	protein-coding
chr4	86685352	86685605	157	64	34	62	71.5959	-0.658588	0.59302	-1.11057	0.266755	0.389513	91031	+	0	NA	intron (NM_080683, intron 3 of 47)	AluJr4|SINE|Alu	91164	NM_080684	5783	NA	NM_006264	ENSG00000163629	PTPN13	FAP-1|PNP1|PTP-BAS|PTP-BL|PTP1E|PTPL1|PTPLE|hPTP1E	protein tyrosine phosphatase non-receptor type 13	protein-coding
chr4	8675487	8675692	87	0	38	32	35.6506	0.405564	2.77669	0.14606	0.883874	0.938818	89409	+	0	NA	Intergenic	Intergenic	82825	NM_001014447	8532	NA	NM_003652	ENSG00000109625	CPZ	-	carboxypeptidase Z	protein-coding
chr4	86831244	86831937	131	130	0	0	55.842	-9.02911	1.58023	-5.7138	1.10484e-08	1.39698e-07	91032	+	0	NA	intron (NM_197965, intron 3 of 5)	intron (NM_197965, intron 3 of 5)	17793	NM_197965	345274	NA	NM_197965	ENSG00000145283	SLC10A6	SOAT	solute carrier family 10 member 6	protein-coding
chr4	86848421	86848519	0	0	25	0	7.30092	6.5572	4.79337	1.36797	0.171321	NA	91033	+	0	NA	intron (NM_197965, intron 1 of 5)	intron (NM_197965, intron 1 of 5)	914	NM_197965	345274	NA	NM_197965	ENSG00000145283	SLC10A6	SOAT	solute carrier family 10 member 6	protein-coding
chr4	86855593	86855977	380	178	84	129	173.535	-0.859703	0.363512	-2.36499	0.0180303	0.0449836	91034	+	0	NA	Intergenic	Intergenic	-6401	NM_197965	345274	NA	NM_197965	ENSG00000145283	SLC10A6	SOAT	solute carrier family 10 member 6	protein-coding
chr4	86857440	86857667	216	78	0	0	57.7075	-9.08054	1.61454	-5.62423	1.86334e-08	2.10144e-07	91035	+	0	NA	Intergenic	Intergenic	-8170	NM_197965	345274	NA	NM_197965	ENSG00000145283	SLC10A6	SOAT	solute carrier family 10 member 6	protein-coding
chr4	8687048	8687174	0	0	26	0	7.59296	6.61378	4.79304	1.37987	0.167626	NA	89410	+	0	NA	Intergenic	(GT)n|Simple_repeat|Simple_repeat	94346	NM_001014447	8532	NA	NM_003652	ENSG00000109625	CPZ	-	carboxypeptidase Z	protein-coding
chr4	86891811	86892324	247	173	95	83	138.793	-0.753427	0.272708	-2.76276	0.00573147	0.0153399	91036	+	0	NA	5' UTR (NM_001369888, exon 1 of 4)	5' UTR (NM_001369888, exon 1 of 4)	354	NM_144645	132989	NA	NM_144645	ENSG00000163633	C4orf36	-	chromosome 4 open reading frame 36	protein-coding
chr4	86903830	86904487	74	67	0	0	29.9224	-8.12973	1.76936	-4.59472	4.3333e-06	2.04749e-05	91037	+	0	NA	Intergenic	LTR12D|LTR|ERV1	-11737	NM_001369889	132989	NA	NM_144645	ENSG00000163633	C4orf36	-	chromosome 4 open reading frame 36	protein-coding
chr4	86919001	86919099	0	0	34	0	9.92925	7.00081	4.79109	1.46122	0.143956	NA	91038	+	0	NA	Intergenic	MLT2B3|LTR|ERVL	15800	NR_038841	100506746	NA	NR_038841		AFF1-AS1	-	AFF1 antisense RNA 1	ncRNA
chr4	86919924	86920071	0	0	0	16	4.61431	5.89543	4.79839	1.22863	0.219212	NA	91039	+	0	NA	Intergenic	AluJr|SINE|Alu	14852	NR_038841	100506746	NA	NR_038841		AFF1-AS1	-	AFF1 antisense RNA 1	ncRNA
chr4	86922495	86922854	166	84	0	0	50.4126	-8.88471	1.59825	-5.55903	2.71286e-08	2.84844e-07	91040	+	0	NA	Intergenic	LTR41C|LTR|ERVL	12175	NR_038841	100506746	NA	NR_038841		AFF1-AS1	-	AFF1 antisense RNA 1	ncRNA
chr4	86926510	86926788	0	0	106	111	62.9677	9.6659	1.54133	6.27114	3.58411e-10	9.92637e-09	91041	+	0	NA	intron (NR_038841, intron 2 of 2)	LTR32|LTR|ERVL	8201	NR_038841	100506746	NA	NR_038841		AFF1-AS1	-	AFF1 antisense RNA 1	ncRNA
chr4	86934755	86935351	183	111	43	0	72.7701	-2.26162	2.66087	-0.849956	0.39535	0.538066	91042	+	0	NA	promoter-TSS (NM_001166693)	promoter-TSS (NM_001166693)	51	NM_001166693	4299	NA	NM_005935	ENSG00000172493	AFF1	AF4|FEL|MLLT2|PBM1	ALF transcription elongation factor 1	protein-coding
chr4	86957393	86957491	0	0	34	0	9.92925	7.00081	4.79109	1.46122	0.143956	NA	91043	+	0	NA	intron (NM_001166693, intron 2 of 20)	intron (NM_001166693, intron 2 of 20)	22440	NM_001166693	4299	NA	NM_005935	ENSG00000172493	AFF1	AF4|FEL|MLLT2|PBM1	ALF transcription elongation factor 1	protein-coding
chr4	86963830	86963952	0	0	0	52	14.9965	7.59576	4.78543	1.58727	0.112452	0.220079	91044	+	0	NA	intron (NM_001166693, intron 2 of 20)	AluJb|SINE|Alu	28889	NM_001166693	4299	NA	NM_005935	ENSG00000172493	AFF1	AF4|FEL|MLLT2|PBM1	ALF transcription elongation factor 1	protein-coding
chr4	86973137	86973355	243	228	0	0	100.272	-9.87333	1.49935	-6.58508	4.5464e-11	2.35545e-09	91045	+	0	NA	intron (NM_001166693, intron 2 of 20)	intron (NM_001166693, intron 2 of 20)	-33742	NM_001313960	4299	NA	NM_005935	ENSG00000172493	AFF1	AF4|FEL|MLLT2|PBM1	ALF transcription elongation factor 1	protein-coding
chr4	86977644	86978009	110	52	0	0	32.4827	-8.25051	1.7407	-4.73976	2.13974e-06	1.10254e-05	91046	+	0	NA	intron (NM_001166693, intron 2 of 20)	intron (NM_001166693, intron 2 of 20)	-29161	NM_001313960	4299	NA	NM_005935	ENSG00000172493	AFF1	AF4|FEL|MLLT2|PBM1	ALF transcription elongation factor 1	protein-coding
chr4	87006555	87007386	169	132	80	103	116.107	-0.246194	0.323304	-0.761493	0.446363	0.591091	91047	+	0	NA	promoter-TSS (NM_005935)	promoter-TSS (NM_005935)	-17	NM_001313960	4299	NA	NM_005935	ENSG00000172493	AFF1	AF4|FEL|MLLT2|PBM1	ALF transcription elongation factor 1	protein-coding
chr4	87025688	87026056	133	64	0	0	39.5587	-8.53494	1.66486	-5.12651	2.95162e-07	2.0288e-06	91048	+	0	NA	intron (NM_001313960, intron 1 of 17)	intron (NM_001313960, intron 1 of 17)	18871	NM_005935	4299	NA	NM_005935	ENSG00000172493	AFF1	AF4|FEL|MLLT2|PBM1	ALF transcription elongation factor 1	protein-coding
chr4	87058824	87058955	0	0	53	43	27.8789	8.49041	1.81427	4.67979	2.8717e-06	1.42556e-05	91049	+	0	NA	intron (NM_001313959, intron 3 of 19)	L2|LINE|L2	51889	NM_005935	4299	NA	NM_005935	ENSG00000172493	AFF1	AF4|FEL|MLLT2|PBM1	ALF transcription elongation factor 1	protein-coding
chr4	87068594	87068992	55	54	0	0	23.2989	-7.76881	1.98935	-3.90519	9.41502e-05	0.000328703	91050	+	0	NA	intron (NM_001313959, intron 3 of 19)	intron (NM_001313959, intron 3 of 19)	61792	NM_005935	4299	NA	NM_005935	ENSG00000172493	AFF1	AF4|FEL|MLLT2|PBM1	ALF transcription elongation factor 1	protein-coding
chr4	87092823	87093010	76	63	0	0	29.2664	-8.09806	1.77648	-4.55849	5.15226e-06	2.37815e-05	91051	+	0	NA	intron (NM_001313959, intron 6 of 19)	intron (NM_001313959, intron 6 of 19)	85916	NM_005935	4299	NA	NM_005935	ENSG00000172493	AFF1	AF4|FEL|MLLT2|PBM1	ALF transcription elongation factor 1	protein-coding
chr4	87100138	87100424	121	74	0	0	39.9655	-8.54879	1.64258	-5.20448	1.94541e-07	1.42376e-06	91052	+	0	NA	intron (NM_001313959, intron 7 of 19)	intron (NM_001313959, intron 7 of 19)	93280	NM_005935	4299	NA	NM_005935	ENSG00000172493	AFF1	AF4|FEL|MLLT2|PBM1	ALF transcription elongation factor 1	protein-coding
chr4	87103999	87104095	0	44	0	0	11.0904	-6.69758	4.78895	-1.39855	0.161948	0.253931	91053	+	0	NA	intron (NM_001313959, intron 7 of 19)	intron (NM_001313959, intron 7 of 19)	97046	NM_005935	4299	NA	NM_005935	ENSG00000172493	AFF1	AF4|FEL|MLLT2|PBM1	ALF transcription elongation factor 1	protein-coding
chr4	87108195	87108425	27	18	0	0	9.29288	-6.44357	3.86217	-1.66838	0.0952399	NA	91054	+	0	NA	exon (NM_001166693, exon 11 of 21)	exon (NM_001166693, exon 11 of 21)	101309	NM_005935	4299	NA	NM_005935	ENSG00000172493	AFF1	AF4|FEL|MLLT2|PBM1	ALF transcription elongation factor 1	protein-coding
chr4	87117439	87117635	54	43	0	0	20.3502	-7.57418	2.18182	-3.47149	0.000517576	0.00160814	91055	+	0	NA	intron (NM_001313959, intron 11 of 19)	MER5B|DNA|hAT-Charlie	102731	NM_001292003	57563	NA	NM_020803	ENSG00000145332	KLHL8	-	kelch like family member 8	protein-coding
chr4	87121007	87121104	56	0	0	0	9.8641	-6.53062	4.78946	-1.36354	0.172712	NA	91056	+	0	NA	intron (NM_001313959, intron 11 of 19)	intron (NM_001313959, intron 11 of 19)	99212	NM_001292003	57563	NA	NM_020803	ENSG00000145332	KLHL8	-	kelch like family member 8	protein-coding
chr4	87189056	87189346	351	206	0	0	113.75	-10.0586	1.48327	-6.78139	1.19021e-11	9.93415e-10	91057	+	0	NA	intron (NM_020803, intron 2 of 9)	MER57B2|LTR|ERV1	31067	NM_001292003	57563	NA	NM_020803	ENSG00000145332	KLHL8	-	kelch like family member 8	protein-coding
chr4	87213799	87213946	0	26	0	0	6.55342	-5.93794	4.79185	-1.23917	0.215281	NA	91058	+	0	NA	intron (NM_020803, intron 1 of 9)	MIRb|SINE|MIR	6395	NM_001292003	57563	NA	NM_020803	ENSG00000145332	KLHL8	-	kelch like family member 8	protein-coding
chr4	87220013	87220787	98	96	73	51	77.4862	-0.198727	0.478728	-0.415115	0.678057	0.7977	91059	+	0	NA	promoter-TSS (NM_001292003)	promoter-TSS (NM_001292003)	-132	NM_001292003	57563	NA	NM_020803	ENSG00000145332	KLHL8	-	kelch like family member 8	protein-coding
chr4	87221107	87221294	0	24	0	0	6.04931	-5.82232	4.79245	-1.2149	0.224406	NA	91060	+	0	NA	promoter-TSS (NM_001292003)	promoter-TSS (NM_001292003)	-583	NM_001292006	57563	NA	NM_020803	ENSG00000145332	KLHL8	-	kelch like family member 8	protein-coding
chr4	87235851	87236007	0	64	0	0	16.1315	-7.23839	4.60436	-1.57207	0.115934	0.223732	91061	+	0	NA	Intergenic	Intergenic	-15311	NM_001292006	57563	NA	NM_020803	ENSG00000145332	KLHL8	-	kelch like family member 8	protein-coding
chr4	87236169	87236354	36	0	0	0	6.3412	-5.89382	4.79207	-1.22991	0.218731	NA	91062	+	0	NA	Intergenic	AluSg|SINE|Alu	-15644	NM_001292006	57563	NA	NM_020803	ENSG00000145332	KLHL8	-	kelch like family member 8	protein-coding
chr4	87270298	87270395	45	0	0	0	7.92651	-6.2154	4.79061	-1.29741	0.194489	NA	91063	+	0	NA	Intergenic	Intergenic	30236	NR_049891	100847027	NA	NR_049891	ENSG00000263981	MIR5705	-	microRNA 5705	ncRNA
chr4	87304741	87304909	145	54	0	0	39.1519	-8.52064	1.70355	-5.00169	5.68302e-07	3.508e-06	91064	+	0	NA	3' UTR (NM_001136230, exon 6 of 6)	3' UTR (NM_001136230, exon 6 of 6)	-4242	NR_049891	100847027	NA	NR_049891	ENSG00000263981	MIR5705	-	microRNA 5705	ncRNA
chr4	87352631	87352784	0	0	17	0	4.96462	6.00078	4.79743	1.25083	0.210996	NA	91065	+	0	NA	intron (NM_016245, intron 5 of 6)	L1HS|LINE|L1	-29826	NM_001136230	345275	NA	NM_178135	ENSG00000170509	HSD17B13	FLDP|HMFN0376|NIIL497|SCDR9|SDR16C3	hydroxysteroid 17-beta dehydrogenase 13	protein-coding
chr4	87353635	87353765	0	0	0	25	7.20986	6.53923	4.79348	1.36419	0.172507	NA	91066	+	0	NA	intron (NM_016245, intron 5 of 6)	intron (NM_016245, intron 5 of 6)	-30818	NM_001136230	345275	NA	NM_178135	ENSG00000170509	HSD17B13	FLDP|HMFN0376|NIIL497|SCDR9|SDR16C3	hydroxysteroid 17-beta dehydrogenase 13	protein-coding
chr4	87360523	87360674	0	0	53	0	15.4779	7.64128	4.67341	1.63506	0.102037	0.205625	91067	+	0	NA	intron (NM_016245, intron 4 of 6)	intron (NM_016245, intron 4 of 6)	30589	NM_016245	51170	NA	NM_016245	ENSG00000198189	HSD17B11	17-BETA-HSD11|17-BETA-HSDXI|17BHSD11|DHRS8|PAN1B|RETSDR2|SDR16C2	hydroxysteroid 17-beta dehydrogenase 11	protein-coding
chr4	8736508	8736681	44	0	0	0	7.75036	-6.18301	4.79074	-1.29062	0.196837	NA	89411	+	0	NA	Intergenic	Intergenic	135244	NM_018942	3166	NA	NM_018942	ENSG00000215612	HMX1	H6|NKX5-3	H6 family homeobox 1	protein-coding
chr4	87391208	87391429	0	0	63	34	28.2037	8.50707	1.85481	4.5865	4.50741e-06	2.11768e-05	91068	+	0	NA	promoter-TSS (NM_016245)	promoter-TSS (NM_016245)	-131	NM_016245	51170	NA	NM_016245	ENSG00000198189	HSD17B11	17-BETA-HSD11|17-BETA-HSDXI|17BHSD11|DHRS8|PAN1B|RETSDR2|SDR16C2	hydroxysteroid 17-beta dehydrogenase 11	protein-coding
chr4	87419536	87419803	52	0	0	0	9.15952	-6.4238	4.78982	-1.34113	0.179877	NA	91069	+	0	NA	Intergenic	Intergenic	-2903	NM_024047	53343	NA	NM_024047	ENSG00000170502	NUDT9	NUDT10	nudix hydrolase 9	protein-coding
chr4	87422403	87423033	107	59	34	52	58.6444	-0.438321	0.553487	-0.791926	0.428404	0.572915	91070	+	0	NA	5' UTR (NM_001248011, exon 1 of 7)	5' UTR (NM_001248011, exon 1 of 7)	121	NM_198038	53343	NA	NM_024047	ENSG00000170502	NUDT9	NUDT10	nudix hydrolase 9	protein-coding
chr4	87522046	87522267	55	0	17	34	24.458	0.603207	2.10727	0.286251	0.774686	0.869888	91071	+	0	NA	intron (NM_001128310, intron 1 of 11)	intron (NM_001128310, intron 1 of 11)	7346	NM_001128310	8404	NA	NM_004684	ENSG00000152583	SPARCL1	MAST 9|MAST9|PIG33|SC1	SPARC like 1	protein-coding
chr4	87543965	87544260	65	54	0	0	25.0603	-7.87432	1.89573	-4.15372	3.27118e-05	0.000124643	91072	+	0	NA	Intergenic	Intergenic	-14610	NM_004684	8404	NA	NM_004684	ENSG00000152583	SPARCL1	MAST 9|MAST9|PIG33|SC1	SPARC like 1	protein-coding
chr4	8754825	8754925	0	0	43	0	12.5576	7.33962	4.78976	1.53236	0.125435	0.230971	89412	+	0	NA	Intergenic	MER66B|LTR|ERV1	116964	NM_018942	3166	NA	NM_018942	ENSG00000215612	HMX1	H6|NKX5-3	H6 family homeobox 1	protein-coding
chr4	87559590	87559791	145	96	0	0	49.7382	-8.86407	1.58485	-5.59298	2.232e-08	2.42754e-07	91073	+	0	NA	Intergenic	Intergenic	-30188	NM_004684	8404	NA	NM_004684	ENSG00000152583	SPARCL1	MAST 9|MAST9|PIG33|SC1	SPARC like 1	protein-coding
chr4	87566399	87566568	65	0	0	0	11.4494	-6.74548	4.78881	-1.40859	0.158956	0.25339	91074	+	0	NA	Intergenic	Intergenic	-36981	NM_004684	8404	NA	NM_004684	ENSG00000152583	SPARCL1	MAST 9|MAST9|PIG33|SC1	SPARC like 1	protein-coding
chr4	87659443	87660110	141	112	0	0	53.0665	-8.95655	1.57359	-5.69181	1.257e-08	1.54016e-07	91075	+	0	NA	intron (NM_004407, intron 5 of 5)	intron (NM_004407, intron 5 of 5)	9497	NM_004407	1758	NA	NM_004407	ENSG00000152592	DMP1	ARHP|ARHR|DMP-1	dentin matrix acidic phosphoprotein 1	protein-coding
chr4	87710381	87710478	0	0	0	43	12.401	7.3216	4.78982	1.52857	0.12637	0.230971	91076	+	0	NA	Intergenic	L1PA2|LINE|L1	60150	NM_004407	1758	NA	NM_004407	ENSG00000152592	DMP1	ARHP|ARHR|DMP-1	dentin matrix acidic phosphoprotein 1	protein-coding
chr4	87710781	87710979	45	44	73	0	40.3356	0.16504	2.84053	0.0581018	0.953668	0.976912	91077	+	0	NA	Intergenic	L1PA2|LINE|L1	60600	NM_004407	1758	NA	NM_004407	ENSG00000152592	DMP1	ARHP|ARHR|DMP-1	dentin matrix acidic phosphoprotein 1	protein-coding
chr4	87716521	87716661	45	54	0	0	21.5374	-7.65512	2.12202	-3.60746	0.000309208	0.000994582	91078	+	0	NA	Intergenic	Intergenic	66311	NM_004407	1758	NA	NM_004407	ENSG00000152592	DMP1	ARHP|ARHR|DMP-1	dentin matrix acidic phosphoprotein 1	protein-coding
chr4	87804816	87805174	303	189	106	105	162.247	-0.724329	0.247796	-2.92309	0.00346582	0.00956226	91079	+	0	NA	intron (NM_004967, intron 4 of 6)	intron (NM_004967, intron 4 of 6)	5441	NM_004967	3381	NA	NM_004967	ENSG00000029559	IBSP	BNSP|BSP|BSP-II|SP-II	integrin binding sialoprotein	protein-coding
chr4	87843864	87844204	144	107	0	0	52.3347	-8.93687	1.5743	-5.67674	1.37287e-08	1.64696e-07	91080	+	0	NA	intron (NM_001184696, intron 4 of 4)	intron (NM_001184696, intron 4 of 4)	9331	NM_001291183	56955	NA	NM_020203	ENSG00000152595	MEPE	OF45	matrix extracellular phosphoglycoprotein	protein-coding
chr4	87849145	87849311	55	119	0	0	39.6824	-8.53535	1.79325	-4.75971	1.9387e-06	1.01212e-05	91081	+	0	NA	Intergenic	Intergenic	14525	NM_001291183	56955	NA	NM_020203	ENSG00000152595	MEPE	OF45	matrix extracellular phosphoglycoprotein	protein-coding
chr4	87863517	87863613	0	44	0	0	11.0904	-6.69758	4.78895	-1.39855	0.161948	0.253931	91082	+	0	NA	Intergenic	LTR12C|LTR|ERV1	28862	NM_001291183	56955	NA	NM_020203	ENSG00000152595	MEPE	OF45	matrix extracellular phosphoglycoprotein	protein-coding
chr4	87908212	87908714	0	0	95	83	51.6802	9.38085	1.58174	5.93073	3.016e-09	5.03141e-08	91083	+	0	NA	Intergenic	Intergenic	-67187	NM_000582	6696	NA	NM_000582	ENSG00000118785	SPP1	BNSP|BSPI|ETA-1|OPN	secreted phosphoprotein 1	protein-coding
chr4	87919023	87919608	0	0	67	52	34.563	8.80045	1.70374	5.16536	2.39974e-07	1.70372e-06	91084	+	0	NA	Intergenic	MER4A1_|LTR|ERV1	-56334	NM_000582	6696	NA	NM_000582	ENSG00000118785	SPP1	BNSP|BSPI|ETA-1|OPN	secreted phosphoprotein 1	protein-coding
chr4	87973531	87973856	0	44	0	25	18.3003	-0.61949	3.56747	-0.17365	0.862141	0.925589	91085	+	0	NA	Intergenic	Intergenic	-1956	NM_000582	6696	NA	NM_000582	ENSG00000118785	SPP1	BNSP|BSPI|ETA-1|OPN	secreted phosphoprotein 1	protein-coding
chr4	87985616	87985894	209	143	53	43	100.737	-1.38653	0.35243	-3.9342	8.34758e-05	0.000294714	91086	+	0	NA	Intergenic	Intergenic	10041	NM_001040058	6696	NA	NM_000582	ENSG00000118785	SPP1	BNSP|BSPI|ETA-1|OPN	secreted phosphoprotein 1	protein-coding
chr4	88007585	88007683	0	0	24	0	7.00888	6.4983	4.79373	1.35558	0.175232	NA	91087	+	0	NA	promoter-TSS (NM_000297)	promoter-TSS (NM_000297)	-1	NM_000297	5311	NA	NM_000297	ENSG00000118762	PKD2	APKD2|PC2|PKD4|Pc-2|TRPP2	polycystin 2, transient receptor potential cation channel	protein-coding
chr4	88028324	88028430	0	0	43	0	12.5576	7.33962	4.78976	1.53236	0.125435	0.230971	91088	+	0	NA	intron (NR_156488, intron 2 of 13)	intron (NR_156488, intron 2 of 13)	20742	NR_156488	5311	NA	NM_000297	ENSG00000118762	PKD2	APKD2|PC2|PKD4|Pc-2|TRPP2	polycystin 2, transient receptor potential cation channel	protein-coding
chr4	88042890	88043192	183	54	0	0	45.8454	-8.74867	1.69955	-5.14765	2.63769e-07	1.84764e-06	91089	+	0	NA	intron (NR_156488, intron 4 of 13)	MIRb|SINE|MIR	35406	NR_156488	5311	NA	NM_000297	ENSG00000118762	PKD2	APKD2|PC2|PKD4|Pc-2|TRPP2	polycystin 2, transient receptor potential cation channel	protein-coding
chr4	88055004	88055179	291	131	0	0	84.2772	-9.62681	1.52867	-6.29749	3.02503e-10	8.73551e-09	91090	+	0	NA	intron (NR_156488, intron 7 of 13)	intron (NR_156488, intron 7 of 13)	47457	NR_156488	5311	NA	NM_000297	ENSG00000118762	PKD2	APKD2|PC2|PKD4|Pc-2|TRPP2	polycystin 2, transient receptor potential cation channel	protein-coding
chr4	88104935	88105145	129	73	0	0	41.1226	-8.59031	1.63867	-5.24225	1.58634e-07	1.20694e-06	91091	+	0	NA	intron (NM_001348989, intron 10 of 15)	intron (NM_001348989, intron 10 of 15)	53599	NM_004827	9429	NA	NM_004827	ENSG00000118777	ABCG2	ABC15|ABCP|BCRP|BCRP1|BMDP|CD338|CDw338|CDw388|EST157481|GOUT1|MRX|MXR|MXR-1|MXR1|UAQTL1	ATP binding cassette subfamily G member 2 (JR blood group)	protein-coding
chr4	88107553	88107694	77	0	0	0	13.5631	-6.98974	4.78818	-1.45979	0.144347	0.244638	91092	+	0	NA	intron (NM_001348989, intron 9 of 15)	intron (NM_001348989, intron 9 of 15)	51015	NM_004827	9429	NA	NM_004827	ENSG00000118777	ABCG2	ABC15|ABCP|BCRP|BCRP1|BMDP|CD338|CDw338|CDw388|EST157481|GOUT1|MRX|MXR|MXR-1|MXR1|UAQTL1	ATP binding cassette subfamily G member 2 (JR blood group)	protein-coding
chr4	88107844	88108031	96	109	0	0	44.3838	-8.69755	1.64657	-5.28224	1.27617e-07	1.00531e-06	91093	+	0	NA	intron (NM_001348989, intron 9 of 15)	intron (NM_001348989, intron 9 of 15)	50701	NM_004827	9429	NA	NM_004827	ENSG00000118777	ABCG2	ABC15|ABCP|BCRP|BCRP1|BMDP|CD338|CDw338|CDw388|EST157481|GOUT1|MRX|MXR|MXR-1|MXR1|UAQTL1	ATP binding cassette subfamily G member 2 (JR blood group)	protein-coding
chr4	88110888	88111084	44	50	110	94	79.5862	1.55244	0.475392	3.26559	0.00109236	0.00323324	91094	+	0	NA	intron (NM_001348989, intron 9 of 15)	intron (NM_001348989, intron 9 of 15)	47653	NM_004827	9429	NA	NM_004827	ENSG00000118777	ABCG2	ABC15|ABCP|BCRP|BCRP1|BMDP|CD338|CDw338|CDw388|EST157481|GOUT1|MRX|MXR|MXR-1|MXR1|UAQTL1	ATP binding cassette subfamily G member 2 (JR blood group)	protein-coding
chr4	88138528	88138885	0	0	79	94	50.18	9.33842	1.58865	5.8782	4.14761e-09	6.48005e-08	91095	+	0	NA	intron (NM_001348989, intron 2 of 15)	intron (NM_001348989, intron 2 of 15)	19932	NM_004827	9429	NA	NM_004827	ENSG00000118777	ABCG2	ABC15|ABCP|BCRP|BCRP1|BMDP|CD338|CDw338|CDw388|EST157481|GOUT1|MRX|MXR|MXR-1|MXR1|UAQTL1	ATP binding cassette subfamily G member 2 (JR blood group)	protein-coding
chr4	88144933	88145243	357	187	77	184	185.569	-0.543361	0.45984	-1.18163	0.237353	0.352312	91096	+	0	NA	intron (NM_001257386, intron 1 of 15)	intron (NM_001257386, intron 1 of 15)	13551	NM_004827	9429	NA	NM_004827	ENSG00000118777	ABCG2	ABC15|ABCP|BCRP|BCRP1|BMDP|CD338|CDw338|CDw388|EST157481|GOUT1|MRX|MXR|MXR-1|MXR1|UAQTL1	ATP binding cassette subfamily G member 2 (JR blood group)	protein-coding
chr4	88147843	88148153	0	0	82	131	61.7267	9.63726	1.57463	6.12035	9.33685e-10	2.03053e-08	91097	+	0	NA	intron (NM_001257386, intron 1 of 15)	intron (NM_001257386, intron 1 of 15)	10641	NM_004827	9429	NA	NM_004827	ENSG00000118777	ABCG2	ABC15|ABCP|BCRP|BCRP1|BMDP|CD338|CDw338|CDw388|EST157481|GOUT1|MRX|MXR|MXR-1|MXR1|UAQTL1	ATP binding cassette subfamily G member 2 (JR blood group)	protein-coding
chr4	88158403	88158684	0	0	28	31	17.1173	7.7867	2.55071	3.05276	0.00226747	0.00642051	91098	+	0	NA	promoter-TSS (NM_004827)	promoter-TSS (NM_004827)	95	NM_004827	9429	NA	NM_004827	ENSG00000118777	ABCG2	ABC15|ABCP|BCRP|BCRP1|BMDP|CD338|CDw338|CDw388|EST157481|GOUT1|MRX|MXR|MXR-1|MXR1|UAQTL1	ATP binding cassette subfamily G member 2 (JR blood group)	protein-coding
chr4	88159061	88159329	0	0	52	99	43.737	9.14023	1.67311	5.46301	4.6813e-08	4.4149e-07	91099	+	0	NA	promoter-TSS (NM_004827)	promoter-TSS (NM_004827)	128	NM_001348989	9429	NA	NM_004827	ENSG00000118777	ABCG2	ABC15|ABCP|BCRP|BCRP1|BMDP|CD338|CDw338|CDw388|EST157481|GOUT1|MRX|MXR|MXR-1|MXR1|UAQTL1	ATP binding cassette subfamily G member 2 (JR blood group)	protein-coding
chr4	88178099	88179136	92	82	67	60	73.7439	0.00381649	0.435464	0.00876419	0.993007	0.996683	91100	+	0	NA	intron (NM_001257386, intron 1 of 15)	L1MA4|LINE|L1	-19295	NM_001348989	9429	NA	NM_004827	ENSG00000118777	ABCG2	ABC15|ABCP|BCRP|BCRP1|BMDP|CD338|CDw338|CDw388|EST157481|GOUT1|MRX|MXR|MXR-1|MXR1|UAQTL1	ATP binding cassette subfamily G member 2 (JR blood group)	protein-coding
chr4	88211848	88212072	0	0	0	19	5.47949	6.14334	4.79624	1.28087	0.200241	NA	91101	+	0	NA	intron (NM_001348985, intron 1 of 16)	intron (NM_001348985, intron 1 of 16)	19666	NM_001257386	9429	NA	NM_004827	ENSG00000118777	ABCG2	ABC15|ABCP|BCRP|BCRP1|BMDP|CD338|CDw338|CDw388|EST157481|GOUT1|MRX|MXR|MXR-1|MXR1|UAQTL1	ATP binding cassette subfamily G member 2 (JR blood group)	protein-coding
chr4	88240313	88240409	0	26	0	0	6.55342	-5.93794	4.79185	-1.23917	0.215281	NA	91102	+	0	NA	Intergenic	L1MA2|LINE|L1	-8735	NM_001348985	9429	NA	NM_004827	ENSG00000118777	ABCG2	ABC15|ABCP|BCRP|BCRP1|BMDP|CD338|CDw338|CDw388|EST157481|GOUT1|MRX|MXR|MXR-1|MXR1|UAQTL1	ATP binding cassette subfamily G member 2 (JR blood group)	protein-coding
chr4	88284482	88285178	374	278	257	227	276.468	0.0490033	0.191837	0.255442	0.798382	0.885708	91103	+	0	NA	promoter-TSS (NM_152542)	promoter-TSS (NM_152542)	-100	NR_134238	105369192	NA	NR_134236	ENSG00000246375	PPM1K-DT	-	PPM1K divergent transcript	ncRNA
chr4	88291080	88291255	0	0	53	115	48.6433	9.29363	1.66803	5.57163	2.52366e-08	2.68727e-07	91104	+	0	NA	intron (NR_134237, intron 1 of 3)	intron (NR_134237, intron 1 of 3)	6238	NR_134236	105369192	NA	NR_134236	ENSG00000246375	PPM1K-DT	-	PPM1K divergent transcript	ncRNA
chr4	88320602	88321392	155	133	0	0	60.8257	-9.15297	1.55226	-5.89656	3.71157e-09	5.91756e-08	91105	+	0	NA	intron (NR_134237, intron 3 of 3)	intron (NR_134237, intron 3 of 3)	36067	NR_134236	105369192	NA	NR_134236	ENSG00000246375	PPM1K-DT	-	PPM1K divergent transcript	ncRNA
chr4	88327764	88327955	98	131	0	0	50.2813	-8.87716	1.64121	-5.40891	6.34086e-08	5.63009e-07	91106	+	0	NA	intron (NR_134237, intron 3 of 3)	intron (NR_134237, intron 3 of 3)	42930	NR_134236	105369192	NA	NR_134236	ENSG00000246375	PPM1K-DT	-	PPM1K divergent transcript	ncRNA
chr4	88335186	88335283	0	44	0	0	11.0904	-6.69758	4.78895	-1.39855	0.161948	0.253931	91107	+	0	NA	intron (NR_134238, intron 3 of 4)	MSTB1|LTR|ERVL-MaLR	-43617	NM_001165136	55008	NA	NM_017912	ENSG00000138642	HERC6	-	HECT and RLD domain containing E3 ubiquitin protein ligase family member 6	protein-coding
chr4	88378847	88379101	72	54	17	52	46.2545	-0.396608	0.806862	-0.491544	0.623042	0.753236	91108	+	0	NA	exon (NM_001165136, exon 1 of 22)	exon (NM_001165136, exon 1 of 22)	122	NM_017912	55008	NA	NM_017912	ENSG00000138642	HERC6	-	HECT and RLD domain containing E3 ubiquitin protein ligase family member 6	protein-coding
chr4	88379383	88379540	43	0	43	0	20.1318	0.726646	3.34469	0.217254	0.828011	0.905308	91109	+	0	NA	intron (NM_017912, intron 1 of 22)	intron (NM_017912, intron 1 of 22)	610	NM_017912	55008	NA	NM_017912	ENSG00000138642	HERC6	-	HECT and RLD domain containing E3 ubiquitin protein ligase family member 6	protein-coding
chr4	88411591	88411892	109	64	0	0	35.3312	-8.3711	1.68627	-4.96426	6.89617e-07	4.14221e-06	91110	+	0	NA	intron (NM_017912, intron 11 of 22)	MLT1J2|LTR|ERVL-MaLR	32890	NM_017912	55008	NA	NM_017912	ENSG00000138642	HERC6	-	HECT and RLD domain containing E3 ubiquitin protein ligase family member 6	protein-coding
chr4	88439472	88439623	87	74	43	62	64.4146	-0.155769	0.504583	-0.308708	0.757544	0.857773	91111	+	0	NA	intron (NM_017912, intron 20 of 22)	L2a|LINE|L2	-17571	NM_016323	51191	NA	NM_016323	ENSG00000138646	HERC5	CEB1|CEBP1	HECT and RLD domain containing E3 ubiquitin protein ligase 5	protein-coding
chr4	88456510	88456608	0	0	27	0	7.88499	6.66823	4.79273	1.39132	0.164128	NA	91112	+	0	NA	promoter-TSS (NM_016323)	promoter-TSS (NM_016323)	-560	NM_016323	51191	NA	NM_016323	ENSG00000138646	HERC5	CEB1|CEBP1	HECT and RLD domain containing E3 ubiquitin protein ligase 5	protein-coding
chr4	88456751	88457343	228	77	73	150	124.147	0.112261	0.550737	0.203837	0.838481	0.911691	91113	+	0	NA	promoter-TSS (NM_016323)	promoter-TSS (NM_016323)	-72	NM_016323	51191	NA	NM_016323	ENSG00000138646	HERC5	CEB1|CEBP1	HECT and RLD domain containing E3 ubiquitin protein ligase 5	protein-coding
chr4	88515008	88515340	156	81	0	0	47.895	-8.81068	1.60706	-5.48249	4.19369e-08	4.04376e-07	91114	+	0	NA	Intergenic	Tigger3c|DNA|TcMar-Tigger	8602	NM_032906	100996939	NA	NM_032906	ENSG00000145337	PYURF	NDUFAFQ|PREY	PIGY upstream open reading frame	protein-coding
chr4	88515708	88515925	105	72	0	0	36.6431	-8.42305	1.66784	-5.05028	4.41156e-07	2.84705e-06	91115	+	0	NA	Intergenic	Intergenic	7959	NM_032906	100996939	NA	NM_032906	ENSG00000145337	PYURF	NDUFAFQ|PREY	PIGY upstream open reading frame	protein-coding
chr4	88523365	88524059	275	180	71	64	133.001	-1.26049	0.284637	-4.42839	9.49377e-06	4.11234e-05	91116	+	0	NA	promoter-TSS (NM_032906)	promoter-TSS (NM_032906)	64	NM_032906	100996939	NA	NM_032906	ENSG00000145337	PYURF	NDUFAFQ|PREY	PIGY upstream open reading frame	protein-coding
chr4	88526616	88526713	0	0	0	50	14.4197	7.53918	4.78911	1.57423	0.115434	0.223732	91117	+	0	NA	intron (NM_001375482, intron 1 of 24)	AluJb|SINE|Alu	2822	NM_001375483	8916	NA	NM_014606	ENSG00000138641	HERC3	-	HECT and RLD domain containing E3 ubiquitin protein ligase 3	protein-coding
chr4	88539448	88539807	157	85	106	94	107.144	0.237488	0.345726	0.686927	0.492129	0.635528	91118	+	0	NA	intron (NM_001375482, intron 1 of 24)	L1PA6|LINE|L1	15785	NM_001375483	8916	NA	NM_014606	ENSG00000138641	HERC3	-	HECT and RLD domain containing E3 ubiquitin protein ligase 3	protein-coding
chr4	88570090	88570194	0	0	0	52	14.9965	7.59576	4.78543	1.58727	0.112452	0.220079	91119	+	0	NA	intron (NM_001375482, intron 1 of 24)	intron (NM_001375482, intron 1 of 24)	-22338	NM_001375479	8916	NA	NM_014606	ENSG00000138641	HERC3	-	HECT and RLD domain containing E3 ubiquitin protein ligase 3	protein-coding
chr4	88574144	88574260	0	0	53	0	15.4779	7.64128	4.67341	1.63506	0.102037	0.205625	91120	+	0	NA	intron (NM_001375482, intron 1 of 24)	L1M6|LINE|L1	-18278	NM_001375479	8916	NA	NM_014606	ENSG00000138641	HERC3	-	HECT and RLD domain containing E3 ubiquitin protein ligase 3	protein-coding
chr4	88592207	88592860	339	226	147	74	180.948	-0.860969	0.390272	-2.20607	0.0273789	0.0663478	91121	+	0	NA	promoter-TSS (NM_014606)	promoter-TSS (NM_014606)	54	NM_001375481	8916	NA	NM_014606	ENSG00000138641	HERC3	-	HECT and RLD domain containing E3 ubiquitin protein ligase 3	protein-coding
chr4	88593092	88593466	194	164	75	92	123.944	-0.637326	0.316488	-2.01374	0.0440367	0.102559	91122	+	0	NA	intron (NM_001375479, intron 1 of 25)	CpG	799	NM_001375481	8916	NA	NM_014606	ENSG00000138641	HERC3	-	HECT and RLD domain containing E3 ubiquitin protein ligase 3	protein-coding
chr4	88610859	88611048	0	54	63	41	43.8334	1.1529	2.85949	0.403185	0.686812	0.804526	91123	+	0	NA	intron (NM_001375479, intron 4 of 25)	intron (NM_001375479, intron 4 of 25)	18474	NM_001375481	8916	NA	NM_014606	ENSG00000138641	HERC3	-	HECT and RLD domain containing E3 ubiquitin protein ligase 3	protein-coding
chr4	88612249	88612638	0	0	54	99	44.321	9.15936	1.66381	5.50507	3.69026e-08	3.63212e-07	91124	+	0	NA	intron (NM_001375479, intron 4 of 25)	intron (NM_001375479, intron 4 of 25)	19964	NM_001375481	8916	NA	NM_014606	ENSG00000138641	HERC3	-	HECT and RLD domain containing E3 ubiquitin protein ligase 3	protein-coding
chr4	88622912	88623071	0	0	25	0	7.30092	6.5572	4.79337	1.36797	0.171321	NA	91125	+	0	NA	intron (NM_001375479, intron 4 of 25)	MIR|SINE|MIR	30512	NM_001375481	8916	NA	NM_014606	ENSG00000138641	HERC3	-	HECT and RLD domain containing E3 ubiquitin protein ligase 3	protein-coding
chr4	88623201	88623479	0	0	84	83	48.4678	9.28829	1.59217	5.83372	5.42055e-09	7.98077e-08	91126	+	0	NA	intron (NM_001375479, intron 4 of 25)	L2c|LINE|L2	30860	NM_001375481	8916	NA	NM_014606	ENSG00000138641	HERC3	-	HECT and RLD domain containing E3 ubiquitin protein ligase 3	protein-coding
chr4	88628852	88629107	0	0	43	73	33.6104	8.76026	1.74383	5.02359	5.07151e-07	3.19935e-06	91127	+	0	NA	intron (NM_001375479, intron 4 of 25)	AluSz|SINE|Alu	36500	NM_001375481	8916	NA	NM_014606	ENSG00000138641	HERC3	-	HECT and RLD domain containing E3 ubiquitin protein ligase 3	protein-coding
chr4	88647005	88647103	0	0	34	0	9.92925	7.00081	4.79109	1.46122	0.143956	NA	91128	+	0	NA	intron (NM_001375479, intron 4 of 25)	intron (NM_001375479, intron 4 of 25)	50775	NM_153757	266812	NA	NM_153757	ENSG00000177432	NAP1L5	DRLM	nucleosome assembly protein 1 like 5	protein-coding
chr4	88659022	88659242	0	0	46	0	13.4337	7.43692	4.78943	1.55278	0.120477	0.229105	91129	+	0	NA	intron (NM_001375479, intron 11 of 25)	intron (NM_001375479, intron 11 of 25)	38697	NM_153757	266812	NA	NM_153757	ENSG00000177432	NAP1L5	DRLM	nucleosome assembly protein 1 like 5	protein-coding
chr4	88659383	88659639	76	74	30	111	72.8119	0.3501	0.756218	0.462962	0.643392	0.770213	91130	+	0	NA	intron (NM_001375479, intron 11 of 25)	intron (NM_001375479, intron 11 of 25)	38318	NM_153757	266812	NA	NM_153757	ENSG00000177432	NAP1L5	DRLM	nucleosome assembly protein 1 like 5	protein-coding
chr4	88703875	88703972	0	0	0	34	9.80541	6.98281	4.79117	1.45743	0.144997	NA	91131	+	0	NA	intron (NM_001375479, intron 23 of 25)	intron (NM_001375479, intron 23 of 25)	-5865	NR_002806	285512	NA	NR_002806	ENSG00000248019	FAM13A-AS1	FAM13A1OS|FAM13AOS|NCRNA00039	FAM13A antisense RNA 1	ncRNA
chr4	88705967	88706070	0	0	0	62	17.8804	7.84956	4.18512	1.87559	0.0607117	0.135183	91132	+	0	NA	intron (NM_001375479, intron 25 of 25)	intron (NM_001375479, intron 25 of 25)	-3770	NR_002806	285512	NA	NR_002806	ENSG00000248019	FAM13A-AS1	FAM13A1OS|FAM13AOS|NCRNA00039	FAM13A antisense RNA 1	ncRNA
chr4	88706609	88706927	55	54	0	0	23.2989	-7.76881	1.98935	-3.90519	9.41502e-05	0.000328703	91133	+	0	NA	exon (NM_014606, exon 26 of 26)	exon (NM_014606, exon 26 of 26)	-3021	NR_002806	285512	NA	NR_002806	ENSG00000248019	FAM13A-AS1	FAM13A1OS|FAM13AOS|NCRNA00039	FAM13A antisense RNA 1	ncRNA
chr4	88725262	88725499	104	54	73	31	62.1889	-0.0802855	0.66521	-0.120692	0.903935	0.950298	91134	+	0	NA	TTS (NM_001015045)	TTS (NM_001015045)	15592	NR_002806	285512	NA	NR_002806	ENSG00000248019	FAM13A-AS1	FAM13A1OS|FAM13AOS|NCRNA00039	FAM13A antisense RNA 1	ncRNA
chr4	88758469	88758620	0	0	27	0	7.88499	6.66823	4.79273	1.39132	0.164128	NA	91135	+	0	NA	intron (NM_001265579, intron 8 of 16)	intron (NM_001265579, intron 8 of 16)	48756	NR_002806	285512	NA	NR_002806	ENSG00000248019	FAM13A-AS1	FAM13A1OS|FAM13AOS|NCRNA00039	FAM13A antisense RNA 1	ncRNA
chr4	88762153	88762786	52	53	37	108	64.4704	0.901425	0.726893	1.24011	0.214936	0.323112	91136	+	0	NA	intron (NM_001265579, intron 7 of 16)	intron (NM_001265579, intron 7 of 16)	52681	NR_002806	285512	NA	NR_002806	ENSG00000248019	FAM13A-AS1	FAM13A1OS|FAM13AOS|NCRNA00039	FAM13A antisense RNA 1	ncRNA
chr4	88765844	88766030	119	54	0	0	34.5721	-8.34062	1.71886	-4.85242	1.21966e-06	6.73271e-06	91137	+	0	NA	intron (NM_001265579, intron 7 of 16)	intron (NM_001265579, intron 7 of 16)	56148	NR_002806	285512	NA	NR_002806	ENSG00000248019	FAM13A-AS1	FAM13A1OS|FAM13AOS|NCRNA00039	FAM13A antisense RNA 1	ncRNA
chr4	88772097	88772194	36	0	0	0	6.3412	-5.89382	4.79207	-1.22991	0.218731	NA	91138	+	0	NA	intron (NM_001265579, intron 5 of 16)	intron (NM_001265579, intron 5 of 16)	51215	NM_001265579	10144	NA	NM_014883	ENSG00000138640	FAM13A	ARHGAP48|FAM13A1	family with sequence similarity 13 member A	protein-coding
chr4	88792322	88792809	109	131	106	83	107.112	0.0780299	0.438615	0.177901	0.858801	0.923508	91139	+	0	NA	intron (NM_001265578, intron 1 of 16)	intron (NM_001265578, intron 1 of 16)	30795	NM_001265579	10144	NA	NM_014883	ENSG00000138640	FAM13A	ARHGAP48|FAM13A1	family with sequence similarity 13 member A	protein-coding
chr4	88792942	88793039	0	0	0	43	12.401	7.3216	4.78982	1.52857	0.12637	0.230971	91140	+	0	NA	intron (NM_001265578, intron 1 of 16)	MER5A1|DNA|hAT-Charlie	30370	NM_001265579	10144	NA	NM_014883	ENSG00000138640	FAM13A	ARHGAP48|FAM13A1	family with sequence similarity 13 member A	protein-coding
chr4	88803686	88804077	74	54	0	0	26.6456	-7.96318	1.83712	-4.33459	1.46031e-05	6.00649e-05	91141	+	0	NA	intron (NM_001265578, intron 1 of 16)	intron (NM_001265578, intron 1 of 16)	19479	NM_001265579	10144	NA	NM_014883	ENSG00000138640	FAM13A	ARHGAP48|FAM13A1	family with sequence similarity 13 member A	protein-coding
chr4	88812572	88812706	0	0	43	0	12.5576	7.33962	4.78976	1.53236	0.125435	0.230971	91142	+	0	NA	intron (NM_014883, intron 7 of 23)	L2b|LINE|L2	10722	NM_001265579	10144	NA	NM_014883	ENSG00000138640	FAM13A	ARHGAP48|FAM13A1	family with sequence similarity 13 member A	protein-coding
chr4	88818747	88818900	75	0	0	0	13.2108	-6.95179	4.78827	-1.45184	0.146546	0.245639	91143	+	0	NA	intron (NM_014883, intron 7 of 23)	AmnSINE1|SINE|5S-Deu-L2	4537	NM_001265579	10144	NA	NM_014883	ENSG00000138640	FAM13A	ARHGAP48|FAM13A1	family with sequence similarity 13 member A	protein-coding
chr4	88823081	88823918	262	301	148	167	213.402	-0.412581	0.324924	-1.26978	0.204163	0.308806	91144	+	0	NA	promoter-TSS (NM_001015045)	promoter-TSS (NM_001015045)	-139	NM_001015045	10144	NA	NM_014883	ENSG00000138640	FAM13A	ARHGAP48|FAM13A1	family with sequence similarity 13 member A	protein-coding
chr4	88843450	88843598	87	54	0	0	28.9355	-8.08269	1.78129	-4.53755	5.69127e-06	2.58909e-05	91145	+	0	NA	intron (NM_014883, intron 7 of 23)	intron (NM_014883, intron 7 of 23)	-20163	NM_001015045	10144	NA	NM_014883	ENSG00000138640	FAM13A	ARHGAP48|FAM13A1	family with sequence similarity 13 member A	protein-coding
chr4	88887561	88887735	0	0	106	52	45.9524	9.2113	1.67556	5.49743	3.85368e-08	3.76301e-07	91146	+	0	NA	intron (NM_014883, intron 6 of 23)	AluSz|SINE|Alu	-64287	NM_001015045	10144	NA	NM_014883	ENSG00000138640	FAM13A	ARHGAP48|FAM13A1	family with sequence similarity 13 member A	protein-coding
chr4	88920056	88920153	0	0	0	52	14.9965	7.59576	4.78543	1.58727	0.112452	0.220079	91147	+	0	NA	intron (NM_014883, intron 5 of 23)	L1PA3|LINE|L1	-96744	NM_001015045	10144	NA	NM_014883	ENSG00000138640	FAM13A	ARHGAP48|FAM13A1	family with sequence similarity 13 member A	protein-coding
chr4	88930977	88931075	0	0	34	0	9.92925	7.00081	4.79109	1.46122	0.143956	NA	91148	+	0	NA	intron (NM_014883, intron 5 of 23)	L1M2|LINE|L1	-107665	NM_001015045	10144	NA	NM_014883	ENSG00000138640	FAM13A	ARHGAP48|FAM13A1	family with sequence similarity 13 member A	protein-coding
chr4	88936465	88936580	0	0	0	52	14.9965	7.59576	4.78543	1.58727	0.112452	0.220079	91149	+	0	NA	intron (NM_014883, intron 5 of 23)	MSTB|LTR|ERVL-MaLR	-113162	NM_001015045	10144	NA	NM_014883	ENSG00000138640	FAM13A	ARHGAP48|FAM13A1	family with sequence similarity 13 member A	protein-coding
chr4	88937192	88937407	0	0	84	83	48.4678	9.28829	1.59217	5.83372	5.42055e-09	7.98077e-08	91150	+	0	NA	intron (NM_014883, intron 5 of 23)	L3|LINE|CR1	-113939	NM_001015045	10144	NA	NM_014883	ENSG00000138640	FAM13A	ARHGAP48|FAM13A1	family with sequence similarity 13 member A	protein-coding
chr4	88938250	88938352	65	0	0	0	11.4494	-6.74548	4.78881	-1.40859	0.158956	0.25339	91151	+	0	NA	intron (NM_014883, intron 4 of 23)	intron (NM_014883, intron 4 of 23)	-114940	NM_001015045	10144	NA	NM_014883	ENSG00000138640	FAM13A	ARHGAP48|FAM13A1	family with sequence similarity 13 member A	protein-coding
chr4	88956125	88956530	0	0	63	52	33.3948	8.75086	1.71366	5.10652	3.28147e-07	2.21002e-06	91152	+	0	NA	intron (NM_014883, intron 4 of 23)	Tigger3b|DNA|TcMar-Tigger	100857	NM_014883	10144	NA	NM_014883	ENSG00000138640	FAM13A	ARHGAP48|FAM13A1	family with sequence similarity 13 member A	protein-coding
chr4	88963870	88964179	31	0	0	0	5.46048	-5.67837	4.79325	-1.18466	0.236152	NA	91153	+	0	NA	intron (NM_014883, intron 4 of 23)	intron (NM_014883, intron 4 of 23)	93160	NM_014883	10144	NA	NM_014883	ENSG00000138640	FAM13A	ARHGAP48|FAM13A1	family with sequence similarity 13 member A	protein-coding
chr4	88967849	88968299	244	159	77	82	129.191	-0.849494	0.280797	-3.02529	0.00248391	0.0069901	91154	+	0	NA	intron (NM_014883, intron 4 of 23)	intron (NM_014883, intron 4 of 23)	89111	NM_014883	10144	NA	NM_014883	ENSG00000138640	FAM13A	ARHGAP48|FAM13A1	family with sequence similarity 13 member A	protein-coding
chr4	88969740	88969971	95	52	190	228	151.081	2.01333	0.298191	6.75181	1.46007e-11	1.13526e-09	91155	+	0	NA	intron (NM_014883, intron 4 of 23)	MIR|SINE|MIR	87329	NM_014883	10144	NA	NM_014883	ENSG00000138640	FAM13A	ARHGAP48|FAM13A1	family with sequence similarity 13 member A	protein-coding
chr4	88991334	88991448	0	0	0	60	17.3037	7.80225	4.28995	1.81873	0.0689532	0.150827	91156	+	0	NA	intron (NM_014883, intron 3 of 23)	AluYc|SINE|Alu	65794	NM_014883	10144	NA	NM_014883	ENSG00000138640	FAM13A	ARHGAP48|FAM13A1	family with sequence similarity 13 member A	protein-coding
chr4	88991783	88992091	0	0	153	81	68.0416	9.77757	1.58359	6.17432	6.64488e-10	1.57469e-08	91157	+	0	NA	intron (NM_014883, intron 3 of 23)	MER31A|LTR|ERV1	65248	NM_014883	10144	NA	NM_014883	ENSG00000138640	FAM13A	ARHGAP48|FAM13A1	family with sequence similarity 13 member A	protein-coding
chr4	89024196	89024317	65	85	0	94	59.9831	-0.277851	2.9239	-0.0950275	0.924293	0.961268	91158	+	0	NA	intron (NM_014883, intron 2 of 23)	intron (NM_014883, intron 2 of 23)	32928	NM_014883	10144	NA	NM_014883	ENSG00000138640	FAM13A	ARHGAP48|FAM13A1	family with sequence similarity 13 member A	protein-coding
chr4	89050011	89050200	87	74	0	0	33.9766	-8.31318	1.70298	-4.88155	1.05256e-06	5.96246e-06	91159	+	0	NA	intron (NM_014883, intron 1 of 23)	intron (NM_014883, intron 1 of 23)	7079	NM_014883	10144	NA	NM_014883	ENSG00000138640	FAM13A	ARHGAP48|FAM13A1	family with sequence similarity 13 member A	protein-coding
chr4	89057156	89057331	98	0	84	0	41.7933	0.506386	4.56761	0.110865	0.911724	0.954457	91160	+	0	NA	promoter-TSS (NM_014883)	promoter-TSS (NM_014883)	-59	NM_014883	10144	NA	NM_014883	ENSG00000138640	FAM13A	ARHGAP48|FAM13A1	family with sequence similarity 13 member A	protein-coding
chr4	89110956	89111842	157	63	35	74	75.0966	-0.467393	0.619037	-0.755033	0.450229	0.594874	91161	+	0	NA	promoter-TSS (NM_145715)	promoter-TSS (NM_145715)	-134	NM_145715	166815	NA	NM_145715	ENSG00000180346	TIGD2	HEL106	tigger transposable element derived 2	protein-coding
chr4	89112327	89112550	115	122	90	48	91.1335	-0.342984	0.521299	-0.657942	0.510575	0.653151	91162	+	0	NA	5' UTR (NM_001382380, exon 2 of 2)	5' UTR (NM_001382380, exon 2 of 2)	906	NM_145715	166815	NA	NM_145715	ENSG00000180346	TIGD2	HEL106	tigger transposable element derived 2	protein-coding
chr4	89122227	89122490	0	0	43	29	20.921	8.07617	2.15661	3.74484	0.000180505	0.000600747	91163	+	0	NA	Intergenic	AluY|SINE|Alu	10826	NM_145715	166815	NA	NM_145715	ENSG00000180346	TIGD2	HEL106	tigger transposable element derived 2	protein-coding
chr4	89123533	89123831	196	151	0	0	72.5846	-9.40845	1.52012	-6.18929	6.0435e-10	1.46547e-08	91164	+	0	NA	Intergenic	Intergenic	12149	NM_145715	166815	NA	NM_145715	ENSG00000180346	TIGD2	HEL106	tigger transposable element derived 2	protein-coding
chr4	8917743	8917944	0	14	0	0	3.52876	-5.04347	4.79795	-1.05117	0.29318	NA	89413	+	0	NA	Intergenic	(GA)n|Simple_repeat|Simple_repeat	-46005	NM_001306142	3166	NA	NM_018942	ENSG00000215612	HMX1	H6|NKX5-3	H6 family homeobox 1	protein-coding
chr4	8918047	8918253	82	0	51	0	29.3377	0.0435225	4.5699	0.00952373	0.992401	0.996417	89414	+	0	NA	Intergenic	Intergenic	-46311	NM_001306142	3166	NA	NM_018942	ENSG00000215612	HMX1	H6|NKX5-3	H6 family homeobox 1	protein-coding
chr4	8919619	8919716	0	0	0	21	6.05628	6.28772	4.79515	1.31127	0.189768	NA	89415	+	0	NA	Intergenic	MLT1A|LTR|ERVL-MaLR	-47829	NM_001306142	3166	NA	NM_018942	ENSG00000215612	HMX1	H6|NKX5-3	H6 family homeobox 1	protein-coding
chr4	89212718	89213306	93	56	0	52	45.493	-1.02396	2.71782	-0.376759	0.706353	0.81946	91165	+	0	NA	Intergenic	MLT1J1|LTR|ERVL-MaLR	94788	NM_198281	285513	NA	NM_198281	ENSG00000185477	GPRIN3	GRIN3	GPRIN family member 3	protein-coding
chr4	89226728	89226899	64	0	0	0	11.2733	-6.72312	4.78887	-1.40391	0.160347	0.253931	91166	+	0	NA	Intergenic	MER101|LTR|ERV1	80986	NM_198281	285513	NA	NM_198281	ENSG00000185477	GPRIN3	GRIN3	GPRIN family member 3	protein-coding
chr4	89227015	89227277	166	155	17	62	91.1535	-1.57853	0.679768	-2.32216	0.0202242	0.0500864	91167	+	0	NA	Intergenic	Intergenic	80654	NM_198281	285513	NA	NM_198281	ENSG00000185477	GPRIN3	GRIN3	GPRIN family member 3	protein-coding
chr4	89245582	89245694	55	54	0	0	23.2989	-7.76881	1.98935	-3.90519	9.41502e-05	0.000328703	91168	+	0	NA	3' UTR (NM_198281, exon 2 of 2)	3' UTR (NM_198281, exon 2 of 2)	62162	NM_198281	285513	NA	NM_198281	ENSG00000185477	GPRIN3	GRIN3	GPRIN family member 3	protein-coding
chr4	89277380	89277503	0	44	0	0	11.0904	-6.69758	4.78895	-1.39855	0.161948	0.253931	91169	+	0	NA	intron (NM_198281, intron 1 of 1)	intron (NM_198281, intron 1 of 1)	30358	NM_198281	285513	NA	NM_198281	ENSG00000185477	GPRIN3	GRIN3	GPRIN family member 3	protein-coding
chr4	89284334	89284431	36	0	0	0	6.3412	-5.89382	4.79207	-1.22991	0.218731	NA	91170	+	0	NA	intron (NM_198281, intron 1 of 1)	MIR|SINE|MIR	23417	NM_198281	285513	NA	NM_198281	ENSG00000185477	GPRIN3	GRIN3	GPRIN family member 3	protein-coding
chr4	89297535	89297786	53	64	0	0	25.4672	-7.89658	1.91837	-4.11629	3.85018e-05	0.000144842	91171	+	0	NA	intron (NM_198281, intron 1 of 1)	intron (NM_198281, intron 1 of 1)	10139	NM_198281	285513	NA	NM_198281	ENSG00000185477	GPRIN3	GRIN3	GPRIN family member 3	protein-coding
chr4	89434513	89434610	55	0	0	0	9.68795	-6.50465	4.78955	-1.35809	0.174434	NA	91172	+	0	NA	Intergenic	Intergenic	-126762	NM_198281	285513	NA	NM_198281	ENSG00000185477	GPRIN3	GRIN3	GPRIN family member 3	protein-coding
chr4	8945638	8946039	180	54	0	38	56.276	-2.04804	2.67111	-0.766739	0.443237	0.587951	89416	+	0	NA	Intergenic	HERVE-int|LTR|ERV1	-74000	NM_001306142	3166	NA	NM_018942	ENSG00000215612	HMX1	H6|NKX5-3	H6 family homeobox 1	protein-coding
chr4	89482369	89482524	76	85	43	52	62.3657	-0.331915	0.545339	-0.608641	0.542763	0.683054	91173	+	0	NA	Intergenic	Intergenic	-174647	NM_198281	285513	NA	NM_198281	ENSG00000185477	GPRIN3	GRIN3	GPRIN family member 3	protein-coding
chr4	89542256	89542352	0	35	0	0	8.82191	-6.36719	4.79003	-1.32926	0.183762	NA	91174	+	0	NA	Intergenic	L1MA9|LINE|L1	229430	NM_001375290	6622	NA	NM_000345	ENSG00000145335	SNCA	NACP|PARK1|PARK4|PD1	synuclein alpha	protein-coding
chr4	89572347	89572485	45	26	0	0	14.4799	-7.08365	2.97365	-2.38214	0.0172122	0.0430766	91175	+	0	NA	Intergenic	Intergenic	199318	NM_001375290	6622	NA	NM_000345	ENSG00000145335	SNCA	NACP|PARK1|PARK4|PD1	synuclein alpha	protein-coding
chr4	8961434	8961808	151	74	66	42	76.6369	-0.531613	0.506331	-1.04993	0.293749	0.422437	89417	+	0	NA	Intergenic	Intergenic	-89782	NM_001306142	3166	NA	NM_018942	ENSG00000215612	HMX1	H6|NKX5-3	H6 family homeobox 1	protein-coding
chr4	89641163	89641331	55	0	0	0	9.68795	-6.50465	4.78955	-1.35809	0.174434	NA	91176	+	0	NA	Intergenic	LTR1D|LTR|ERV1	130487	NM_001375290	6622	NA	NM_000345	ENSG00000145335	SNCA	NACP|PARK1|PARK4|PD1	synuclein alpha	protein-coding
chr4	89738003	89738166	157	96	0	0	51.8519	-8.92453	1.57863	-5.65335	1.5735e-08	1.83554e-07	91177	+	0	NA	intron (NR_164676, intron 3 of 4)	intron (NR_164676, intron 3 of 4)	33649	NM_001375290	6622	NA	NM_000345	ENSG00000145335	SNCA	NACP|PARK1|PARK4|PD1	synuclein alpha	protein-coding
chr4	8974409	8974506	0	0	0	39	11.2474	7.18074	4.79034	1.499	0.133873	0.236902	89418	+	0	NA	Intergenic	HERVE-int|LTR|ERV1	-102619	NM_001306142	3166	NA	NM_018942	ENSG00000215612	HMX1	H6|NKX5-3	H6 family homeobox 1	protein-coding
chr4	89753452	89753629	36	0	0	0	6.3412	-5.89382	4.79207	-1.22991	0.218731	NA	91178	+	0	NA	intron (NR_164676, intron 3 of 4)	intron (NR_164676, intron 3 of 4)	18193	NM_001375290	6622	NA	NM_000345	ENSG00000145335	SNCA	NACP|PARK1|PARK4|PD1	synuclein alpha	protein-coding
chr4	89753720	89753861	36	0	0	34	16.1466	0.6264	3.77343	0.166003	0.868155	0.929327	91179	+	0	NA	intron (NR_164676, intron 3 of 4)	intron (NR_164676, intron 3 of 4)	17943	NM_001375290	6622	NA	NM_000345	ENSG00000145335	SNCA	NACP|PARK1|PARK4|PD1	synuclein alpha	protein-coding
chr4	8976530	8976785	76	54	42	0	39.2635	-1.13833	2.65441	-0.428843	0.668037	0.79017	89419	+	0	NA	Intergenic	HERVE-int|LTR|ERV1	-104819	NM_001306142	3166	NA	NM_018942	ENSG00000215612	HMX1	H6|NKX5-3	H6 family homeobox 1	protein-coding
chr4	89799242	89799371	0	0	43	52	27.5541	8.47356	1.81986	4.65616	3.22158e-06	1.57037e-05	91180	+	0	NA	intron (NR_164676, intron 3 of 4)	intron (NR_164676, intron 3 of 4)	-27573	NM_001375290	6622	NA	NM_000345	ENSG00000145335	SNCA	NACP|PARK1|PARK4|PD1	synuclein alpha	protein-coding
chr4	89836901	89837281	45	44	17	34	33.7869	-0.361264	0.827452	-0.436598	0.662403	0.785842	91181	+	0	NA	promoter-TSS (NM_007308)	promoter-TSS (NM_007308)	70	NM_000345	6622	NA	NM_000345	ENSG00000145335	SNCA	NACP|PARK1|PARK4|PD1	synuclein alpha	protein-coding
chr4	9000539	9000731	87	75	34	42	56.2705	-0.632169	0.529405	-1.19411	0.232434	0.345906	89420	+	0	NA	Intergenic	CpG	-128796	NM_001306142	3166	NA	NM_018942	ENSG00000215612	HMX1	H6|NKX5-3	H6 family homeobox 1	protein-coding
chr4	90113959	90114064	65	0	0	0	11.4494	-6.74548	4.78881	-1.40859	0.158956	0.25339	91182	+	0	NA	Intergenic	Tigger3b|DNA|TcMar-Tigger	-13382	NM_001145065	401145	NA	NM_207491	ENSG00000184305	CCSER1	FAM190A	coiled-coil serine rich protein 1	protein-coding
chr4	90127140	90128283	243	184	116	68	142.668	-0.737142	0.369141	-1.99691	0.0458346	0.106309	91183	+	0	NA	5' UTR (NM_001377987, exon 1 of 10)	5' UTR (NM_001377987, exon 1 of 10)	318	NM_001377987	401145	NA	NM_207491	ENSG00000184305	CCSER1	FAM190A	coiled-coil serine rich protein 1	protein-coding
chr4	90128464	90128808	85	68	0	28	40.187	-1.99125	2.50104	-0.796167	0.425935	0.570254	91184	+	0	NA	intron (NM_001145065, intron 1 of 10)	intron (NM_001145065, intron 1 of 10)	1242	NM_001377987	401145	NA	NM_207491	ENSG00000184305	CCSER1	FAM190A	coiled-coil serine rich protein 1	protein-coding
chr4	90137731	90137845	0	0	0	52	14.9965	7.59576	4.78543	1.58727	0.112452	0.220079	91185	+	0	NA	intron (NM_001145065, intron 1 of 10)	intron (NM_001145065, intron 1 of 10)	10394	NM_001377987	401145	NA	NM_207491	ENSG00000184305	CCSER1	FAM190A	coiled-coil serine rich protein 1	protein-coding
chr4	90158470	90158581	55	0	0	0	9.68795	-6.50465	4.78955	-1.35809	0.174434	NA	91186	+	0	NA	intron (NM_001145065, intron 1 of 10)	L1PA3|LINE|L1	31132	NM_001377987	401145	NA	NM_207491	ENSG00000184305	CCSER1	FAM190A	coiled-coil serine rich protein 1	protein-coding
chr4	90174502	90175155	283	278	168	152	212.818	-0.364022	0.275159	-1.32295	0.185851	0.284137	91187	+	0	NA	intron (NM_001145065, intron 1 of 10)	L1ME1|LINE|L1	47435	NM_001377987	401145	NA	NM_207491	ENSG00000184305	CCSER1	FAM190A	coiled-coil serine rich protein 1	protein-coding
chr4	90184715	90184878	145	54	0	0	39.1519	-8.52064	1.70355	-5.00169	5.68302e-07	3.508e-06	91188	+	0	NA	intron (NM_001145065, intron 1 of 10)	intron (NM_001145065, intron 1 of 10)	-50234	NM_207491	401145	NA	NM_207491	ENSG00000184305	CCSER1	FAM190A	coiled-coil serine rich protein 1	protein-coding
chr4	90234964	90235168	27	35	0	0	13.5778	-6.98999	3.16467	-2.20875	0.0271918	0.0659189	91189	+	0	NA	promoter-TSS (NM_207491)	promoter-TSS (NM_207491)	35	NM_207491	401145	NA	NM_207491	ENSG00000184305	CCSER1	FAM190A	coiled-coil serine rich protein 1	protein-coding
chr4	90546194	90546431	87	74	0	0	33.9766	-8.31318	1.70298	-4.88155	1.05256e-06	5.96246e-06	91190	+	0	NA	intron (NM_207491, intron 5 of 7)	intron (NM_207491, intron 5 of 7)	311282	NM_207491	401145	NA	NM_207491	ENSG00000184305	CCSER1	FAM190A	coiled-coil serine rich protein 1	protein-coding
chr4	90580341	90580608	121	35	0	0	30.1354	-8.14314	1.85866	-4.38118	1.18038e-05	4.97712e-05	91191	+	0	NA	intron (NM_207491, intron 5 of 7)	MER77|LTR|ERVL	345444	NM_207491	401145	NA	NM_207491	ENSG00000184305	CCSER1	FAM190A	coiled-coil serine rich protein 1	protein-coding
chr4	90681181	90681308	76	0	0	0	13.387	-6.97089	4.78822	-1.45584	0.145436	0.244638	91192	+	0	NA	intron (NM_207491, intron 6 of 7)	L1HS|LINE|L1	446214	NM_207491	401145	NA	NM_207491	ENSG00000184305	CCSER1	FAM190A	coiled-coil serine rich protein 1	protein-coding
chr4	90728057	90728259	145	107	73	73	94.8823	-0.308453	0.339343	-0.908973	0.363365	0.503081	91193	+	0	NA	intron (NM_001145065, intron 7 of 10)	intron (NM_001145065, intron 7 of 10)	493127	NM_207491	401145	NA	NM_207491	ENSG00000184305	CCSER1	FAM190A	coiled-coil serine rich protein 1	protein-coding
chr4	90951097	90951277	249	35	0	0	52.6819	-8.94746	2.41262	-3.70861	0.000208401	0.000687488	91194	+	0	NA	intron (NM_001145065, intron 9 of 10)	intron (NM_001145065, intron 9 of 10)	716156	NM_207491	401145	NA	NM_207491	ENSG00000184305	CCSER1	FAM190A	coiled-coil serine rich protein 1	protein-coding
chr4	9102530	9102730	204	58	0	43	62.9536	-2.02744	2.71856	-0.745776	0.455803	0.600346	89421	+	0	NA	Intergenic	HERVE-int|LTR|ERV1	-70543	NM_001358418	100287045	NA	NM_001358418	ENSG00000229924	FAM90A26	FAM90A26P	family with sequence similarity 90 member A26	protein-coding
chr4	9106212	9106309	55	0	0	0	9.68795	-6.50465	4.78955	-1.35809	0.174434	NA	89422	+	0	NA	Intergenic	HERVH-int|LTR|ERV1	-66912	NM_001358418	100287045	NA	NM_001358418	ENSG00000229924	FAM90A26	FAM90A26P	family with sequence similarity 90 member A26	protein-coding
chr4	9123690	9123806	27	0	0	0	4.7559	-5.47936	4.79451	-1.14284	0.253104	NA	89423	+	0	NA	Intergenic	HERVK-int|LTR|ERVK	-49425	NM_001358418	100287045	NA	NM_001358418	ENSG00000229924	FAM90A26	FAM90A26P	family with sequence similarity 90 member A26	protein-coding
chr4	913975	914219	0	0	15	0	4.38055	5.8202	4.79912	1.21276	0.22522	NA	88919	+	0	NA	intron (NM_005255, intron 1 of 27)	CpG	18219	NM_001318134	2580	NA	NM_005255	ENSG00000178950	GAK	DNAJ26|DNAJC26	cyclin G associated kinase	protein-coding
chr4	91437978	91438093	27	44	0	0	15.8463	-7.21254	2.80149	-2.57454	0.0100373	0.0260377	91195	+	0	NA	intron (NM_001145065, intron 10 of 10)	L1HS|LINE|L1	839266	NR_125920	101929194	NA	NR_125920		LNCPRESS2	-	lncRNA p53 regulated and ESC associated 2	ncRNA
chr4	9152421	9153326	161	171	152	166	163.724	0.375169	0.319162	1.17548	0.239803	0.355454	89424	+	0	NA	Intergenic	CpG	-20299	NM_001358418	100287045	NA	NM_001358418	ENSG00000229924	FAM90A26	FAM90A26P	family with sequence similarity 90 member A26	protein-coding
chr4	9158518	9158630	67	0	0	0	11.8017	-6.78917	4.78869	-1.41775	0.156263	0.25339	89425	+	0	NA	Intergenic	Intergenic	-14599	NM_001358418	100287045	NA	NM_001358418	ENSG00000229924	FAM90A26	FAM90A26P	family with sequence similarity 90 member A26	protein-coding
chr4	9160241	9160383	0	0	72	39	32.274	8.70155	1.7786	4.89236	9.96362e-07	5.68303e-06	89426	+	0	NA	Intergenic	L1MD2|LINE|L1	-12861	NM_001358418	100287045	NA	NM_001358418	ENSG00000229924	FAM90A26	FAM90A26P	family with sequence similarity 90 member A26	protein-coding
chr4	9169954	9170072	0	54	0	0	13.6109	-6.99321	4.78817	-1.46052	0.144148	0.244638	89427	+	0	NA	Intergenic	Intergenic	-3160	NM_001358418	100287045	NA	NM_001358418	ENSG00000229924	FAM90A26	FAM90A26P	family with sequence similarity 90 member A26	protein-coding
chr4	91791402	91791644	65	44	63	117	74.6802	1.2096	0.527007	2.29522	0.0217207	0.0535279	91196	+	0	NA	Intergenic	L1PA2|LINE|L1	485779	NR_125920	101929194	NA	NR_125920		LNCPRESS2	-	lncRNA p53 regulated and ESC associated 2	ncRNA
chr4	91830770	91830908	19	0	0	0	3.34675	-4.97336	4.7986	-1.03642	0.300007	NA	91197	+	0	NA	Intergenic	L1MB1|LINE|L1	446463	NR_125920	101929194	NA	NR_125920		LNCPRESS2	-	lncRNA p53 regulated and ESC associated 2	ncRNA
chr4	91840461	91840558	45	0	0	0	7.92651	-6.2154	4.79061	-1.29741	0.194489	NA	91198	+	0	NA	Intergenic	Intergenic	436792	NR_125920	101929194	NA	NR_125920		LNCPRESS2	-	lncRNA p53 regulated and ESC associated 2	ncRNA
chr4	91978628	91978815	76	54	73	34	58.122	0.205041	0.640934	0.31991	0.749036	0.85151	91199	+	0	NA	Intergenic	L1HS|LINE|L1	298580	NR_125920	101929194	NA	NR_125920		LNCPRESS2	-	lncRNA p53 regulated and ESC associated 2	ncRNA
chr4	92050931	92051444	69	32	0	0	20.2197	-7.56598	2.21306	-3.41878	0.000629031	0.00192777	91200	+	0	NA	Intergenic	L1MA1|LINE|L1	226114	NR_125920	101929194	NA	NR_125920		LNCPRESS2	-	lncRNA p53 regulated and ESC associated 2	ncRNA
chr4	92051601	92051869	221	174	0	0	82.7854	-9.59795	1.50552	-6.37517	1.82765e-10	6.06675e-09	91201	+	0	NA	Intergenic	L1MA1|LINE|L1	225567	NR_125920	101929194	NA	NR_125920		LNCPRESS2	-	lncRNA p53 regulated and ESC associated 2	ncRNA
chr4	92091412	92091547	0	44	0	34	20.8958	-0.176573	4.57323	-0.0386102	0.969201	0.985267	91202	+	0	NA	Intergenic	MER41A|LTR|ERV1	185822	NR_125920	101929194	NA	NR_125920		LNCPRESS2	-	lncRNA p53 regulated and ESC associated 2	ncRNA
chr4	9216474	9216678	0	0	47	28	21.8008	8.13558	2.10593	3.86318	0.000111918	0.000385217	89428	+	0	NA	exon (NM_001256854, exon 1 of 1)	exon (NM_001256854, exon 1 of 1)	1171	NM_001256861	100287441	NA	NM_001256861	ENSG00000250745	USP17L20	-	ubiquitin specific peptidase 17 like family member 20	protein-coding
chr4	92387498	92387624	36	0	0	0	6.3412	-5.89382	4.79207	-1.22991	0.218731	NA	91203	+	0	NA	intron (NM_001286838, intron 1 of 14)	intron (NM_001286838, intron 1 of 14)	83162	NM_001286838	2895	NA	NM_001510	ENSG00000152208	GRID2	GluD2|SCAR18	glutamate ionotropic receptor delta type subunit 2	protein-coding
chr4	9243698	9243795	37	0	0	0	6.51735	-5.9333	4.79188	-1.2382	0.215642	NA	89429	+	0	NA	promoter-TSS (NM_001256857)	promoter-TSS (NM_001256857)	-132	NM_001256857	100287327	NA	NM_001256857	ENSG00000249104	USP17L17	-	ubiquitin specific peptidase 17 like family member 17	protein-coding
chr4	924803	925117	0	0	45	20	18.9095	7.9303	2.40028	3.30391	0.000953473	0.00284714	88920	+	0	NA	intron (NM_005255, intron 1 of 27)	intron (NM_005255, intron 1 of 27)	7356	NM_001318134	2580	NA	NM_005255	ENSG00000178950	GAK	DNAJ26|DNAJC26	cyclin G associated kinase	protein-coding
chr4	9250084	9250184	0	0	23	0	6.71685	6.4369	4.79412	1.34266	0.179381	NA	89430	+	0	NA	TTS (NM_001256854).2	TTS (NM_001256854).2	1504	NM_001256859	100287364	NA	NM_001256859	ENSG00000250844	USP17L18	-	ubiquitin specific peptidase 17 like family member 18	protein-coding
chr4	92550519	92550637	55	0	0	0	9.68795	-6.50465	4.78955	-1.35809	0.174434	NA	91204	+	0	NA	intron (NM_001286838, intron 1 of 14)	intron (NM_001286838, intron 1 of 14)	246179	NM_001286838	2895	NA	NM_001510	ENSG00000152208	GRID2	GluD2|SCAR18	glutamate ionotropic receptor delta type subunit 2	protein-coding
chr4	9259521	9259617	0	33	0	0	8.3178	-6.28223	4.79034	-1.31144	0.189711	NA	89431	+	0	NA	exon (NM_001256863, exon 1 of 1)	exon (NM_001256863, exon 1 of 1)	1445	NM_001256863	100287513	NA	NM_001256863	ENSG00000248933	USP17L22	-	ubiquitin specific peptidase 17 like family member 22	protein-coding
chr4	9259618	9259821	0	0	38	0	11.0974	7.16128	4.79042	1.49492	0.134936	0.237875	89432	+	0	NA	TTS (NM_001256863)	TTS (NM_001256863)	1596	NM_001256863	100287513	NA	NM_001256863	ENSG00000248933	USP17L22	-	ubiquitin specific peptidase 17 like family member 22	protein-coding
chr4	92599085	92599360	98	155	0	0	56.3306	-9.04086	1.64467	-5.49708	3.86125e-08	3.7693e-07	91205	+	0	NA	intron (NM_001286838, intron 2 of 14)	intron (NM_001286838, intron 2 of 14)	294824	NM_001286838	2895	NA	NM_001510	ENSG00000152208	GRID2	GluD2|SCAR18	glutamate ionotropic receptor delta type subunit 2	protein-coding
chr4	9268480	9268623	0	0	32	56	25.4953	8.36156	1.92059	4.35365	1.33888e-05	5.55516e-05	89433	+	0	NA	exon (NM_001256863, exon 1 of 1).2	exon (NM_001256863, exon 1 of 1).2	933	NM_001256863	100287513	NA	NM_001256863	ENSG00000248933	USP17L22	-	ubiquitin specific peptidase 17 like family member 22	protein-coding
chr4	927111	927358	0	0	0	30	8.65183	6.80225	4.79203	1.41949	0.155755	NA	88921	+	0	NA	intron (NM_005255, intron 1 of 27)	CpG	5081	NM_001318134	2580	NA	NM_005255	ENSG00000178950	GAK	DNAJ26|DNAJC26	cyclin G associated kinase	protein-coding
chr4	9271827	9272427	0	39	109	78	64.1569	2.46943	2.75224	0.897244	0.369589	0.510046	89434	+	0	NA	Intergenic	Intergenic	4508	NM_001256863	100287513	NA	NM_001256863	ENSG00000248933	USP17L22	-	ubiquitin specific peptidase 17 like family member 22	protein-coding
chr4	9272548	9272645	19	0	0	0	3.34675	-4.97336	4.7986	-1.03642	0.300007	NA	89435	+	0	NA	Intergenic	Intergenic	4978	NM_001256863	100287513	NA	NM_001256863	ENSG00000248933	USP17L22	-	ubiquitin specific peptidase 17 like family member 22	protein-coding
chr4	92792126	92792450	65	35	0	0	20.2713	-7.56938	2.19575	-3.44729	0.000566234	0.00174471	91206	+	0	NA	intron (NM_001286838, intron 2 of 14)	intron (NM_001286838, intron 2 of 14)	487889	NM_001286838	2895	NA	NM_001510	ENSG00000152208	GRID2	GluD2|SCAR18	glutamate ionotropic receptor delta type subunit 2	protein-coding
chr4	92872702	92872847	45	44	0	0	19.0169	-7.47609	2.32392	-3.21702	0.00129529	0.0037893	91207	+	0	NA	intron (NM_001286838, intron 2 of 14)	LTR47A|LTR|ERVL	568376	NM_001286838	2895	NA	NM_001510	ENSG00000152208	GRID2	GluD2|SCAR18	glutamate ionotropic receptor delta type subunit 2	protein-coding
chr4	93183531	93183769	22	0	0	0	3.87518	-5.18443	4.79672	-1.08083	0.279774	NA	91208	+	0	NA	intron (NM_001286838, intron 3 of 14)	intron (NM_001286838, intron 3 of 14)	-645103	NM_005172	474	NA	NM_005172	ENSG00000172238	ATOH1	ATH1|DFNA89|HATH1|MATH-1|bHLHa14	atonal bHLH transcription factor 1	protein-coding
chr4	93184178	93184353	78	35	0	0	22.5612	-7.7243	2.04299	-3.78088	0.000156278	0.000524875	91209	+	0	NA	intron (NM_001286838, intron 3 of 14)	intron (NM_001286838, intron 3 of 14)	-644487	NM_005172	474	NA	NM_005172	ENSG00000172238	ATOH1	ATH1|DFNA89|HATH1|MATH-1|bHLHa14	atonal bHLH transcription factor 1	protein-coding
chr4	93199734	93200052	45	54	0	52	36.534	-0.521727	2.74171	-0.190293	0.84908	0.917231	91210	+	0	NA	intron (NM_001286838, intron 3 of 14)	intron (NM_001286838, intron 3 of 14)	-628860	NM_005172	474	NA	NM_005172	ENSG00000172238	ATOH1	ATH1|DFNA89|HATH1|MATH-1|bHLHa14	atonal bHLH transcription factor 1	protein-coding
chr4	932051	932613	104	90	131	160	125.404	1.0473	0.317266	3.30103	0.000963318	0.00287252	88922	+	0	NA	promoter-TSS (NM_005255)	promoter-TSS (NM_005255)	-16	NM_005255	2580	NA	NM_005255	ENSG00000178950	GAK	DNAJ26|DNAJC26	cyclin G associated kinase	protein-coding
chr4	93244452	93244635	98	85	106	105	99.9241	0.667816	0.345478	1.93302	0.0532341	0.121563	91211	+	0	NA	intron (NM_001286838, intron 7 of 14)	intron (NM_001286838, intron 7 of 14)	-584209	NM_005172	474	NA	NM_005172	ENSG00000172238	ATOH1	ATH1|DFNA89|HATH1|MATH-1|bHLHa14	atonal bHLH transcription factor 1	protein-coding
chr4	9336240	9336391	21	0	0	0	3.69904	-5.11745	4.79729	-1.06674	0.28609	NA	89436	+	0	NA	TTS (NM_001242328).3	TTS (NM_001242328).3	1658	NM_001242326	728373	NA	NM_001242326	ENSG00000230430	USP17L25	-	ubiquitin specific peptidase 17 like family member 25	protein-coding
chr4	9349224	9349366	0	0	18	0	5.25666	6.08325	4.79673	1.26821	0.204724	NA	89437	+	0	NA	exon (NM_001242330, exon 1 of 1).3	exon (NM_001242330, exon 1 of 1).3	402	NM_001242327	728369	NA	NM_001242327	ENSG00000232264	USP17L24	USP17L25|USP17L26|USP17L27|USP17L28|USP17L29|USP17L30	ubiquitin specific peptidase 17 like family member 24	protein-coding
chr4	93594450	93594633	36	0	0	34	16.1466	0.6264	3.77343	0.166003	0.868155	0.929327	91212	+	0	NA	intron (NM_001286838, intron 12 of 14)	L1PA3|LINE|L1	-234211	NM_005172	474	NA	NM_005172	ENSG00000172238	ATOH1	ATH1|DFNA89|HATH1|MATH-1|bHLHa14	atonal bHLH transcription factor 1	protein-coding
chr4	9359524	9359651	0	0	25	34	17.1063	7.78579	2.56058	3.04063	0.00236083	0.00665981	89438	+	0	NA	non-coding (NR_046416, exon 1 of 1)	non-coding (NR_046416, exon 1 of 1)	1206	NR_046416	391627	NA	NM_001105662	ENSG00000251694	USP17L9P	RS447|USP17|USP17A|USP17H|USP17I|USP17J|USP17K|USP17L|USP17M	ubiquitin specific peptidase 17 like family member 9, pseudogene	pseudo
chr4	93602271	93602380	36	0	0	0	6.3412	-5.89382	4.79207	-1.22991	0.218731	NA	91213	+	0	NA	intron (NM_001286838, intron 12 of 14)	intron (NM_001286838, intron 12 of 14)	-226427	NM_005172	474	NA	NM_005172	ENSG00000172238	ATOH1	ATH1|DFNA89|HATH1|MATH-1|bHLHa14	atonal bHLH transcription factor 1	protein-coding
chr4	93643745	93643884	65	0	0	83	35.3861	1.06305	4.56911	0.23266	0.816025	0.897084	91214	+	0	NA	intron (NM_001286838, intron 13 of 14)	L1HS|LINE|L1	-184938	NM_005172	474	NA	NM_005172	ENSG00000172238	ATOH1	ATH1|DFNA89|HATH1|MATH-1|bHLHa14	atonal bHLH transcription factor 1	protein-coding
chr4	93644209	93644316	0	0	0	43	12.401	7.3216	4.78982	1.52857	0.12637	0.230971	91215	+	0	NA	intron (NM_001286838, intron 13 of 14)	L1HS|LINE|L1	-184490	NM_005172	474	NA	NM_005172	ENSG00000172238	ATOH1	ATH1|DFNA89|HATH1|MATH-1|bHLHa14	atonal bHLH transcription factor 1	protein-coding
chr4	93677236	93677381	0	0	63	52	33.3948	8.75086	1.71366	5.10652	3.28147e-07	2.21002e-06	91216	+	0	NA	intron (NM_001286838, intron 13 of 14)	L1PA3|LINE|L1	-151444	NM_005172	474	NA	NM_005172	ENSG00000172238	ATOH1	ATH1|DFNA89|HATH1|MATH-1|bHLHa14	atonal bHLH transcription factor 1	protein-coding
chr4	9368687	9368990	0	0	27	38	18.844	7.92538	2.34619	3.37798	0.000730215	0.00221831	89439	+	0	NA	non-coding (NR_027279, exon 1 of 1)	non-coding (NR_027279, exon 1 of 1)	965	NR_027279	391622	NA	NM_212553	ENSG00000205946	USP17L6P	DUB4|USP17L6|vDUB4	ubiquitin specific peptidase 17 like family member 6, pseudogene	pseudo
chr4	93710242	93710703	121	44	0	0	32.4039	-8.24761	1.77965	-4.6344	3.57979e-06	1.72358e-05	91217	+	0	NA	intron (NM_001286838, intron 13 of 14)	L1M1|LINE|L1	-118280	NM_005172	474	NA	NM_005172	ENSG00000172238	ATOH1	ATH1|DFNA89|HATH1|MATH-1|bHLHa14	atonal bHLH transcription factor 1	protein-coding
chr4	93710822	93711292	89	0	0	0	15.6769	-7.19863	4.64824	-1.54868	0.121459	0.230178	91218	+	0	NA	intron (NM_001286838, intron 13 of 14)	L1M1|LINE|L1	-117696	NM_005172	474	NA	NM_005172	ENSG00000172238	ATOH1	ATH1|DFNA89|HATH1|MATH-1|bHLHa14	atonal bHLH transcription factor 1	protein-coding
chr4	93730743	93731119	140	62	0	0	40.2876	-8.56153	1.66947	-5.12829	2.92386e-07	2.01539e-06	91219	+	0	NA	intron (NM_001286838, intron 13 of 14)	MER76|LTR|ERVL	-97822	NM_005172	474	NA	NM_005172	ENSG00000172238	ATOH1	ATH1|DFNA89|HATH1|MATH-1|bHLHa14	atonal bHLH transcription factor 1	protein-coding
chr4	93731565	93731775	84	33	0	0	23.1139	-7.75952	2.02887	-3.82455	0.00013101	0.000445162	91220	+	0	NA	intron (NM_001286838, intron 13 of 14)	intron (NM_001286838, intron 13 of 14)	-97083	NM_005172	474	NA	NM_005172	ENSG00000172238	ATOH1	ATH1|DFNA89|HATH1|MATH-1|bHLHa14	atonal bHLH transcription factor 1	protein-coding
chr4	93791679	93791824	109	0	0	0	19.1998	-7.49124	3.99646	-1.87447	0.0608658	0.135183	91221	+	0	NA	Intergenic	Intergenic	-37001	NM_005172	474	NA	NM_005172	ENSG00000172238	ATOH1	ATH1|DFNA89|HATH1|MATH-1|bHLHa14	atonal bHLH transcription factor 1	protein-coding
chr4	9381362	9381481	55	0	63	0	28.0863	0.924183	4.57071	0.202197	0.839763	0.912416	89440	+	0	NA	Intergenic	Intergenic	13548	NR_027279	391622	NA	NM_212553	ENSG00000205946	USP17L6P	DUB4|USP17L6|vDUB4	ubiquitin specific peptidase 17 like family member 6, pseudogene	pseudo
chr4	94014895	94015064	87	26	0	0	21.878	-7.68052	2.14944	-3.57326	0.000352563	0.00112665	91222	+	0	NA	Intergenic	Tigger3c|DNA|TcMar-Tigger	186227	NM_005172	474	NA	NM_005172	ENSG00000172238	ATOH1	ATH1|DFNA89|HATH1|MATH-1|bHLHa14	atonal bHLH transcription factor 1	protein-coding
chr4	94053412	94053523	55	0	43	0	22.2455	0.373166	4.57238	0.0816131	0.934954	0.966526	91223	+	0	NA	Intergenic	AluY|SINE|Alu	154088	NR_125922	101929210	NA	NR_125922	ENSG00000246541	SMARCAD1-DT	-	SMARCAD1 divergent transcript	ncRNA
chr4	94078297	94078400	0	0	43	34	22.363	8.17235	2.0401	4.00586	6.17926e-05	0.000223486	91224	+	0	NA	Intergenic	AluY|SINE|Alu	129207	NR_125922	101929210	NA	NR_125922	ENSG00000246541	SMARCAD1-DT	-	SMARCAD1 divergent transcript	ncRNA
chr4	94099364	94099500	0	0	84	52	39.5276	8.99404	1.68151	5.3488	8.85391e-08	7.43433e-07	91225	+	0	NA	Intergenic	L1PA3|LINE|L1	108124	NR_125922	101929210	NA	NR_125922	ENSG00000246541	SMARCAD1-DT	-	SMARCAD1 divergent transcript	ncRNA
chr4	94148034	94148537	323	313	0	73	156.841	-2.68912	2.82631	-0.951459	0.341372	0.478339	91226	+	0	NA	intron (NR_125922, intron 5 of 8)	L1P2|LINE|L1	59270	NR_125922	101929210	NA	NR_125922	ENSG00000246541	SMARCAD1-DT	-	SMARCAD1 divergent transcript	ncRNA
chr4	94158948	94159102	57	0	0	0	10.0402	-6.55614	4.78938	-1.36889	0.171033	NA	91227	+	0	NA	intron (NR_125922, intron 5 of 8)	HERVL-int|LTR|ERVL	48531	NR_125922	101929210	NA	NR_125922	ENSG00000246541	SMARCAD1-DT	-	SMARCAD1 divergent transcript	ncRNA
chr4	94207471	94208098	78	72	44	43	57.1378	-0.332903	0.521566	-0.638276	0.523294	0.665114	91228	+	0	NA	promoter-TSS (NR_045644)	promoter-TSS (NR_045644)	-80	NR_164732	56916	NA	NM_020159	ENSG00000163104	SMARCAD1	ADERM|BASNS|ETL1|HEL1|HRZ|TYS	SWI/SNF-related, matrix-associated actin-dependent regulator of chromatin, subfamily a, containing DEAD/H box 1	protein-coding
chr4	94335020	94335275	234	179	0	0	86.3356	-9.65871	1.50036	-6.43758	1.21397e-10	4.55168e-09	91229	+	0	NA	intron (NM_014485, intron 1 of 5)	intron (NM_014485, intron 1 of 5)	7688	NM_014485	27306	NA	NM_014485	ENSG00000163106	HPGDS	GSTS|GSTS1|GSTS1-1|PGD2|PGDS	hematopoietic prostaglandin D synthase	protein-coding
chr4	94406817	94406925	0	54	0	0	13.6109	-6.99321	4.78817	-1.46052	0.144148	0.244638	91230	+	0	NA	Intergenic	Intergenic	-44986	NM_001256425	10611	NA	NM_006457	ENSG00000163110	PDLIM5	ENH|ENH1|L9|LIM	PDZ and LIM domain 5	protein-coding
chr4	94420010	94420213	0	0	63	52	33.3948	8.75086	1.71366	5.10652	3.28147e-07	2.21002e-06	91231	+	0	NA	Intergenic	Intergenic	-31745	NM_001256425	10611	NA	NM_006457	ENSG00000163110	PDLIM5	ENH|ENH1|L9|LIM	PDZ and LIM domain 5	protein-coding
chr4	94428992	94429349	130	132	0	0	56.17	-9.03748	1.58153	-5.71438	1.10108e-08	1.39405e-07	91232	+	0	NA	Intergenic	Intergenic	-22686	NM_001256425	10611	NA	NM_006457	ENSG00000163110	PDLIM5	ENH|ENH1|L9|LIM	PDZ and LIM domain 5	protein-coding
chr4	94430576	94430695	55	0	0	0	9.68795	-6.50465	4.78955	-1.35809	0.174434	NA	91233	+	0	NA	Intergenic	L2a|LINE|L2	-21221	NM_001256425	10611	NA	NM_006457	ENSG00000163110	PDLIM5	ENH|ENH1|L9|LIM	PDZ and LIM domain 5	protein-coding
chr4	94451701	94452435	108	113	63	73	86.9569	-0.262607	0.43127	-0.608914	0.542581	0.68286	91234	+	0	NA	intron (NR_046186, intron 1 of 2)	CpG	126	NM_001256427	10611	NA	NM_006457	ENSG00000163110	PDLIM5	ENH|ENH1|L9|LIM	PDZ and LIM domain 5	protein-coding
chr4	94452686	94452938	91	96	0	0	40.2264	-8.55592	1.66402	-5.14171	2.72252e-07	1.90004e-06	91235	+	0	NA	intron (NR_046186, intron 1 of 2)	intron (NR_046186, intron 1 of 2)	870	NM_001256427	10611	NA	NM_006457	ENSG00000163110	PDLIM5	ENH|ENH1|L9|LIM	PDZ and LIM domain 5	protein-coding
chr4	94472228	94472325	30	0	0	0	5.28434	-5.63114	4.79353	-1.17474	0.240101	NA	91236	+	0	NA	intron (NM_001256428, intron 2 of 11)	intron (NM_001256428, intron 2 of 11)	20335	NM_001256427	10611	NA	NM_006457	ENSG00000163110	PDLIM5	ENH|ENH1|L9|LIM	PDZ and LIM domain 5	protein-coding
chr4	94477173	94477327	82	0	0	0	14.4439	-7.08045	4.78797	-1.4788	0.139193	0.240846	91237	+	0	NA	intron (NM_001256428, intron 2 of 11)	intron (NM_001256428, intron 2 of 11)	25308	NM_001256427	10611	NA	NM_006457	ENSG00000163110	PDLIM5	ENH|ENH1|L9|LIM	PDZ and LIM domain 5	protein-coding
chr4	94488725	94489413	206	184	0	0	82.6638	-9.5951	1.51274	-6.34285	2.2555e-10	7.05935e-09	91238	+	0	NA	intron (NM_001256428, intron 2 of 11)	intron (NM_001256428, intron 2 of 11)	37127	NM_001256427	10611	NA	NM_006457	ENSG00000163110	PDLIM5	ENH|ENH1|L9|LIM	PDZ and LIM domain 5	protein-coding
chr4	94507882	94508007	18	44	0	0	14.261	-7.06029	3.127	-2.25785	0.0239553	0.0586177	91239	+	0	NA	intron (NM_001256428, intron 2 of 11)	intron (NM_001256428, intron 2 of 11)	56003	NM_001256427	10611	NA	NM_006457	ENSG00000163110	PDLIM5	ENH|ENH1|L9|LIM	PDZ and LIM domain 5	protein-coding
chr4	94517137	94517280	55	0	0	0	9.68795	-6.50465	4.78955	-1.35809	0.174434	NA	91240	+	0	NA	intron (NM_001256428, intron 2 of 11)	intron (NM_001256428, intron 2 of 11)	65267	NM_001256427	10611	NA	NM_006457	ENSG00000163110	PDLIM5	ENH|ENH1|L9|LIM	PDZ and LIM domain 5	protein-coding
chr4	94523769	94524085	85	0	0	0	14.9723	-7.13226	4.78785	-1.48966	0.136314	0.239084	91241	+	0	NA	intron (NM_006457, intron 3 of 12)	intron (NM_006457, intron 3 of 12)	71985	NM_001256427	10611	NA	NM_006457	ENSG00000163110	PDLIM5	ENH|ENH1|L9|LIM	PDZ and LIM domain 5	protein-coding
chr4	94527675	94527933	110	73	0	0	37.7759	-8.46712	1.65779	-5.10746	3.26512e-07	2.20881e-06	91242	+	0	NA	intron (NM_006457, intron 3 of 12)	LTR16A1|LTR|ERVL	75862	NM_001256427	10611	NA	NM_006457	ENSG00000163110	PDLIM5	ENH|ENH1|L9|LIM	PDZ and LIM domain 5	protein-coding
chr4	94532418	94532734	91	86	0	0	37.7058	-8.46297	1.67247	-5.06015	4.18928e-07	2.72768e-06	91243	+	0	NA	intron (NM_006457, intron 3 of 12)	LTR3B_|LTR|ERVK	80634	NM_001256427	10611	NA	NM_006457	ENSG00000163110	PDLIM5	ENH|ENH1|L9|LIM	PDZ and LIM domain 5	protein-coding
chr4	94533601	94533726	28	0	0	0	4.93205	-5.53175	4.79416	-1.15385	0.248561	NA	91244	+	0	NA	intron (NM_006457, intron 3 of 12)	MIRb|SINE|MIR	81722	NM_001256427	10611	NA	NM_006457	ENSG00000163110	PDLIM5	ENH|ENH1|L9|LIM	PDZ and LIM domain 5	protein-coding
chr4	94535067	94535289	90	51	0	0	28.7078	-8.07159	1.79106	-4.50661	6.58725e-06	2.95231e-05	91245	+	0	NA	intron (NM_006457, intron 3 of 12)	L2|LINE|L2	83236	NM_001256427	10611	NA	NM_006457	ENSG00000163110	PDLIM5	ENH|ENH1|L9|LIM	PDZ and LIM domain 5	protein-coding
chr4	94540419	94540940	233	155	0	0	80.1101	-9.55178	1.50714	-6.33768	2.33252e-10	7.23651e-09	91246	+	0	NA	intron (NM_006457, intron 3 of 12)	intron (NM_006457, intron 3 of 12)	88738	NM_001256427	10611	NA	NM_006457	ENSG00000163110	PDLIM5	ENH|ENH1|L9|LIM	PDZ and LIM domain 5	protein-coding
chr4	94548648	94548929	174	107	73	52	93.9342	-0.668011	0.394171	-1.69473	0.0901274	0.187783	91247	+	0	NA	intron (NM_006457, intron 3 of 12)	intron (NM_006457, intron 3 of 12)	96847	NM_001256427	10611	NA	NM_006457	ENSG00000163110	PDLIM5	ENH|ENH1|L9|LIM	PDZ and LIM domain 5	protein-coding
chr4	9455397	9455610	222	0	34	17	53.936	-1.39921	3.0783	-0.45454	0.64944	0.775322	89441	+	0	NA	Intergenic	HERVE-int|LTR|ERV1	10970	NM_001040448	644414	NA	NM_001040448	ENSG00000186146	DEFB131A	DEFB-31|DEFB131	defensin beta 131A	protein-coding
chr4	94564362	94564530	76	0	0	0	13.387	-6.97089	4.78822	-1.45584	0.145436	0.244638	91248	+	0	NA	intron (NM_006457, intron 3 of 12)	L2a|LINE|L2	112504	NM_001256427	10611	NA	NM_006457	ENSG00000163110	PDLIM5	ENH|ENH1|L9|LIM	PDZ and LIM domain 5	protein-coding
chr4	94721411	94721532	0	54	0	0	13.6109	-6.99321	4.78817	-1.46052	0.144148	0.244638	91249	+	0	NA	Intergenic	MLT1F1|LTR|ERVL-MaLR	36061	NR_121610	100507012	NA	NR_121610	ENSG00000249599	BMPR1B-DT	BMPR1B-AS1	BMPR1B divergent transcript	ncRNA
chr4	94748524	94748707	98	0	0	0	17.2622	-7.33768	4.32088	-1.69819	0.0894714	0.186626	91250	+	0	NA	intron (NR_121610, intron 2 of 2)	intron (NR_121610, intron 2 of 2)	8917	NR_121610	100507012	NA	NR_121610	ENSG00000249599	BMPR1B-DT	BMPR1B-AS1	BMPR1B divergent transcript	ncRNA
chr4	94757659	94757875	76	64	0	0	29.5185	-8.11038	1.77223	-4.57637	4.73119e-06	2.20225e-05	91251	+	0	NA	promoter-TSS (NR_121610)	promoter-TSS (NR_121610)	-188	NM_001203	658	NA	NM_001203	ENSG00000138696	BMPR1B	ALK-6|ALK6|AMD3|AMDD|BDA1D|BDA2|CDw293	bone morphogenetic protein receptor type 1B	protein-coding
chr4	94758095	94758505	45	29	0	0	15.2361	-7.15698	2.83899	-2.52096	0.0117036	0.0300788	91252	+	0	NA	promoter-TSS (NR_121610)	promoter-TSS (NR_121610)	345	NM_001203	658	NA	NM_001203	ENSG00000138696	BMPR1B	ALK-6|ALK6|AMD3|AMDD|BDA1D|BDA2|CDw293	bone morphogenetic protein receptor type 1B	protein-coding
chr4	94788743	94788918	55	0	0	0	9.68795	-6.50465	4.78955	-1.35809	0.174434	NA	91253	+	0	NA	intron (NM_001203, intron 1 of 12)	intron (NM_001203, intron 1 of 12)	30876	NM_001203	658	NA	NM_001203	ENSG00000138696	BMPR1B	ALK-6|ALK6|AMD3|AMDD|BDA1D|BDA2|CDw293	bone morphogenetic protein receptor type 1B	protein-coding
chr4	9479860	9479972	0	35	0	0	8.82191	-6.36719	4.79003	-1.32926	0.183762	NA	89442	+	0	NA	Intergenic	HERVE-int|LTR|ERV1	35382	NM_001040448	644414	NA	NM_001040448	ENSG00000186146	DEFB131A	DEFB-31|DEFB131	defensin beta 131A	protein-coding
chr4	94841090	94841388	337	274	106	62	177.26	-1.39415	0.347846	-4.00795	6.12484e-05	0.000222072	91254	+	0	NA	intron (NM_001203, intron 1 of 12)	L1PA3|LINE|L1	83284	NM_001203	658	NA	NM_001203	ENSG00000138696	BMPR1B	ALK-6|ALK6|AMD3|AMDD|BDA1D|BDA2|CDw293	bone morphogenetic protein receptor type 1B	protein-coding
chr4	94841543	94841745	62	0	0	0	10.921	-6.67735	4.789	-1.39431	0.163224	0.254994	91255	+	0	NA	intron (NM_001203, intron 1 of 12)	L1PA3|LINE|L1	83689	NM_001203	658	NA	NM_001203	ENSG00000138696	BMPR1B	ALK-6|ALK6|AMD3|AMDD|BDA1D|BDA2|CDw293	bone morphogenetic protein receptor type 1B	protein-coding
chr4	94947672	94947864	0	0	0	43	12.401	7.3216	4.78982	1.52857	0.12637	0.230971	91256	+	0	NA	intron (NM_001203, intron 2 of 12)	intron (NM_001203, intron 2 of 12)	-48464	NM_001256792	658	NA	NM_001203	ENSG00000138696	BMPR1B	ALK-6|ALK6|AMD3|AMDD|BDA1D|BDA2|CDw293	bone morphogenetic protein receptor type 1B	protein-coding
chr4	9495597	9495899	81	87	70	55	72.5007	0.00966106	0.497017	0.0194381	0.984492	0.992517	89443	+	0	NA	Intergenic	Intergenic	51214	NM_001040448	644414	NA	NM_001040448	ENSG00000186146	DEFB131A	DEFB-31|DEFB131	defensin beta 131A	protein-coding
chr4	9497571	9497692	0	0	0	17	4.9027	5.98289	4.79759	1.24706	0.212375	NA	89444	+	0	NA	Intergenic	CpG	53098	NM_001040448	644414	NA	NM_001040448	ENSG00000186146	DEFB131A	DEFB-31|DEFB131	defensin beta 131A	protein-coding
chr4	94995687	94995953	64	44	0	0	22.3637	-7.71061	2.02794	-3.80218	0.000143426	0.000484688	91257	+	0	NA	promoter-TSS (NM_001256792)	promoter-TSS (NM_001256792)	-412	NM_001256792	658	NA	NM_001203	ENSG00000138696	BMPR1B	ALK-6|ALK6|AMD3|AMDD|BDA1D|BDA2|CDw293	bone morphogenetic protein receptor type 1B	protein-coding
chr4	94996112	94996313	145	54	0	0	39.1519	-8.52064	1.70355	-5.00169	5.68302e-07	3.508e-06	91258	+	0	NA	promoter-TSS (NM_001256792)	promoter-TSS (NM_001256792)	-19	NM_001256792	658	NA	NM_001203	ENSG00000138696	BMPR1B	ALK-6|ALK6|AMD3|AMDD|BDA1D|BDA2|CDw293	bone morphogenetic protein receptor type 1B	protein-coding
chr4	95028375	95028472	45	0	0	0	7.92651	-6.2154	4.79061	-1.29741	0.194489	NA	91259	+	0	NA	intron (NM_001256792, intron 1 of 10)	intron (NM_001256792, intron 1 of 10)	-23253	NM_001256793	658	NA	NM_001203	ENSG00000138696	BMPR1B	ALK-6|ALK6|AMD3|AMDD|BDA1D|BDA2|CDw293	bone morphogenetic protein receptor type 1B	protein-coding
chr4	95086685	95086841	76	35	0	0	22.2089	-7.70152	2.06201	-3.73495	0.00018775	0.000622397	91260	+	0	NA	intron (NM_001256793, intron 1 of 10)	intron (NM_001256793, intron 1 of 10)	-4728	NM_001256794	658	NA	NM_001203	ENSG00000138696	BMPR1B	ALK-6|ALK6|AMD3|AMDD|BDA1D|BDA2|CDw293	bone morphogenetic protein receptor type 1B	protein-coding
chr4	95102537	95102643	45	0	0	0	7.92651	-6.2154	4.79061	-1.29741	0.194489	NA	91261	+	0	NA	intron (NM_001256794, intron 1 of 10)	intron (NM_001256794, intron 1 of 10)	11099	NM_001256794	658	NA	NM_001203	ENSG00000138696	BMPR1B	ALK-6|ALK6|AMD3|AMDD|BDA1D|BDA2|CDw293	bone morphogenetic protein receptor type 1B	protein-coding
chr4	9510440	9510785	157	64	54	86	84.3581	-0.114877	0.521454	-0.220302	0.825636	0.903696	89445	+	0	NA	Intergenic	HERVE-int|LTR|ERV1	45703	NR_031688	100302277	NA	NR_031688	ENSG00000221275	MIR548I2	MIR548I-2|MIRN548I2|hsa-mir-548i-2|mir-548i-2	microRNA 548i-2	ncRNA
chr4	95125034	95125176	87	0	0	0	15.3246	-7.16582	4.72857	-1.51543	0.129663	0.233095	91262	+	0	NA	exon (NM_001256794, exon 6 of 11)	exon (NM_001256794, exon 6 of 11)	33614	NM_001256794	658	NA	NM_001203	ENSG00000138696	BMPR1B	ALK-6|ALK6|AMD3|AMDD|BDA1D|BDA2|CDw293	bone morphogenetic protein receptor type 1B	protein-coding
chr4	95190791	95191395	82	0	0	0	14.4439	-7.08045	4.78797	-1.4788	0.139193	0.240846	91263	+	0	NA	intron (NM_003728, intron 12 of 15)	intron (NM_003728, intron 12 of 15)	99602	NM_001256794	658	NA	NM_001203	ENSG00000138696	BMPR1B	ALK-6|ALK6|AMD3|AMDD|BDA1D|BDA2|CDw293	bone morphogenetic protein receptor type 1B	protein-coding
chr4	9523053	9523150	27	0	0	0	4.7559	-5.47936	4.79451	-1.14284	0.253104	NA	89446	+	0	NA	Intergenic	MLT1J2|LTR|ERVL-MaLR	33214	NR_031688	100302277	NA	NR_031688	ENSG00000221275	MIR548I2	MIR548I-2|MIRN548I2|hsa-mir-548i-2|mir-548i-2	microRNA 548i-2	ncRNA
chr4	95250817	95251037	87	95	0	0	39.2698	-8.52112	1.67559	-5.08544	3.66772e-07	2.42706e-06	91264	+	0	NA	intron (NM_003728, intron 4 of 15)	intron (NM_003728, intron 4 of 15)	159436	NM_001256794	658	NA	NM_001203	ENSG00000138696	BMPR1B	ALK-6|ALK6|AMD3|AMDD|BDA1D|BDA2|CDw293	bone morphogenetic protein receptor type 1B	protein-coding
chr4	95304773	95305257	242	143	0	0	78.6708	-9.52639	1.51335	-6.29492	3.07554e-10	8.85569e-09	91265	+	0	NA	intron (NM_003728, intron 2 of 15)	intron (NM_003728, intron 2 of 15)	213524	NM_001256794	658	NA	NM_001203	ENSG00000138696	BMPR1B	ALK-6|ALK6|AMD3|AMDD|BDA1D|BDA2|CDw293	bone morphogenetic protein receptor type 1B	protein-coding
chr4	9532187	9532491	98	0	86	0	42.3773	0.540334	4.56754	0.118299	0.905831	0.951458	89447	+	0	NA	Intergenic	CpG	23977	NR_031688	100302277	NA	NR_031688	ENSG00000221275	MIR548I2	MIR548I-2|MIRN548I2|hsa-mir-548i-2|mir-548i-2	microRNA 548i-2	ncRNA
chr4	95465136	95465283	55	54	0	0	23.2989	-7.76881	1.98935	-3.90519	9.41502e-05	0.000328703	91266	+	0	NA	intron (NM_003728, intron 1 of 15)	intron (NM_003728, intron 1 of 15)	83763	NM_003728	8633	NA	NM_003728	ENSG00000182168	UNC5C	UNC5H3	unc-5 netrin receptor C	protein-coding
chr4	95572451	95573207	264	144	0	0	82.798	-9.60062	1.51283	-6.34615	2.20769e-10	6.96138e-09	91267	+	0	NA	Intergenic	L1MA5|LINE|L1	-23856	NM_003728	8633	NA	NM_003728	ENSG00000182168	UNC5C	UNC5H3	unc-5 netrin receptor C	protein-coding
chr4	95637176	95637273	55	0	0	0	9.68795	-6.50465	4.78955	-1.35809	0.174434	NA	91268	+	0	NA	Intergenic	Intergenic	-88252	NM_003728	8633	NA	NM_003728	ENSG00000182168	UNC5C	UNC5H3	unc-5 netrin receptor C	protein-coding
chr4	95747474	95747584	36	0	0	0	6.3412	-5.89382	4.79207	-1.22991	0.218731	NA	91269	+	0	NA	Intergenic	Intergenic	-92564	NM_005390	5161	NA	NM_005390	ENSG00000163114	PDHA2	PDHAL|SPGF70	pyruvate dehydrogenase E1 subunit alpha 2	protein-coding
chr4	95761631	95761746	55	85	0	0	31.1126	-8.18472	1.82403	-4.48717	7.2175e-06	3.20622e-05	91270	+	0	NA	Intergenic	L1MA3|LINE|L1	-78404	NM_005390	5161	NA	NM_005390	ENSG00000163114	PDHA2	PDHAL|SPGF70	pyruvate dehydrogenase E1 subunit alpha 2	protein-coding
chr4	95915218	95915358	98	0	63	0	35.6605	0.0913505	4.5685	0.0199957	0.984047	0.992251	91271	+	0	NA	Intergenic	L1PA2|LINE|L1	75195	NM_005390	5161	NA	NM_005390	ENSG00000163114	PDHA2	PDHAL|SPGF70	pyruvate dehydrogenase E1 subunit alpha 2	protein-coding
chr4	961772	961869	56	0	0	0	9.8641	-6.53062	4.78946	-1.36354	0.172712	NA	88923	+	0	NA	exon (NM_001347, exon 20 of 23)	exon (NM_001347, exon 20 of 23)	11748	NM_001347	1609	NA	NM_001347	ENSG00000145214	DGKQ	DAGK|DAGK4|DAGK7	diacylglycerol kinase theta	protein-coding
chr4	96183686	96183873	98	44	0	0	28.3526	-8.0543	1.82194	-4.42072	9.83719e-06	4.238e-05	91272	+	0	NA	Intergenic	Intergenic	-126923	NR_147149	105377338	NA	NR_147149		LINC02267	-	long intergenic non-protein coding RNA 2267	ncRNA
chr4	96195079	96195320	98	64	0	0	33.3937	-8.28928	1.70498	-4.86181	1.16318e-06	6.44917e-06	91273	+	0	NA	Intergenic	Intergenic	-115503	NR_147149	105377338	NA	NR_147149		LINC02267	-	long intergenic non-protein coding RNA 2267	ncRNA
chr4	96414610	96414790	98	44	0	62	46.233	-0.665216	2.78763	-0.238631	0.811392	0.894186	91274	+	0	NA	intron (NR_147149, intron 1 of 3)	L1PA3|LINE|L1	103997	NR_147149	105377338	NA	NR_147149		LINC02267	-	long intergenic non-protein coding RNA 2267	ncRNA
chr4	96415083	96415257	27	0	0	0	4.7559	-5.47936	4.79451	-1.14284	0.253104	NA	91275	+	0	NA	intron (NR_147149, intron 1 of 3)	L1PA3|LINE|L1	104467	NR_147149	105377338	NA	NR_147149		LINC02267	-	long intergenic non-protein coding RNA 2267	ncRNA
chr4	9659818	9659955	55	0	0	0	9.68795	-6.50465	4.78955	-1.35809	0.174434	NA	89448	+	0	NA	Intergenic	HERVK-int|LTR|ERVK	-103571	NR_031688	100302277	NA	NR_031688	ENSG00000221275	MIR548I2	MIR548I-2|MIRN548I2|hsa-mir-548i-2|mir-548i-2	microRNA 548i-2	ncRNA
chr4	9679222	9679320	0	0	27	0	7.88499	6.66823	4.79273	1.39132	0.164128	NA	89449	+	0	NA	Intergenic	MER66B|LTR|ERV1	-102363	NM_000798	1816	NA	NM_000798	ENSG00000169676	DRD5	DBDR|DRD1B|DRD1L2	dopamine receptor D5	protein-coding
chr4	9691477	9692034	213	142	169	193	178.325	0.517269	0.232808	2.22187	0.0262923	0.0639178	89450	+	0	NA	Intergenic	Intergenic	-89878	NM_000798	1816	NA	NM_000798	ENSG00000169676	DRD5	DBDR|DRD1B|DRD1L2	dopamine receptor D5	protein-coding
chr4	9696090	9696241	91	66	0	0	32.6648	-8.25701	1.71422	-4.81677	1.45902e-06	7.88283e-06	89451	+	0	NA	Intergenic	Intergenic	-85468	NM_000798	1816	NA	NM_000798	ENSG00000169676	DRD5	DBDR|DRD1B|DRD1L2	dopamine receptor D5	protein-coding
chr4	97016654	97016757	36	0	0	0	6.3412	-5.89382	4.79207	-1.22991	0.218731	NA	91276	+	0	NA	Intergenic	Intergenic	-350220	NR_102713	101410545	NA	NR_102713	ENSG00000251620	STPG2-AS1	-	STPG2 antisense RNA 1	ncRNA
chr4	970360	970464	20	0	65	0	22.5053	2.42672	4.57937	0.529925	0.596164	0.730468	88924	+	0	NA	intron (NM_001347, intron 2 of 22)	intron (NM_001347, intron 2 of 22)	3157	NM_001347	1609	NA	NM_001347	ENSG00000145214	DGKQ	DAGK|DAGK4|DAGK7	diacylglycerol kinase theta	protein-coding
chr4	9707247	9707481	52	26	0	0	15.7129	-7.20177	2.76996	-2.59996	0.00932356	0.0243152	89452	+	0	NA	Intergenic	Intergenic	-74270	NM_000798	1816	NA	NM_000798	ENSG00000169676	DRD5	DBDR|DRD1B|DRD1L2	dopamine receptor D5	protein-coding
chr4	97355780	97355877	27	0	0	0	4.7559	-5.47936	4.79451	-1.14284	0.253104	NA	91277	+	0	NA	Intergenic	Intergenic	-11097	NR_102713	101410545	NA	NR_102713	ENSG00000251620	STPG2-AS1	-	STPG2 antisense RNA 1	ncRNA
chr4	97457333	97457574	87	96	0	0	39.5218	-8.53031	1.67498	-5.09278	3.52853e-07	2.34939e-06	91278	+	0	NA	intron (NR_102713, intron 3 of 5)	MER57E1|LTR|ERV1	90528	NR_102713	101410545	NA	NR_102713	ENSG00000251620	STPG2-AS1	-	STPG2 antisense RNA 1	ncRNA
chr4	97496630	97496886	109	35	0	0	28.0217	-8.03799	1.88317	-4.26832	1.96947e-05	7.85458e-05	91279	+	0	NA	Intergenic	Intergenic	129832	NR_102713	101410545	NA	NR_102713	ENSG00000251620	STPG2-AS1	-	STPG2 antisense RNA 1	ncRNA
chr4	97589599	97590008	76	54	0	0	26.9979	-7.98222	1.82674	-4.36965	1.24447e-05	5.20396e-05	91280	+	0	NA	intron (NM_174952, intron 10 of 10)	Tigger3c|DNA|TcMar-Tigger	222878	NR_102713	101410545	NA	NR_102713	ENSG00000251620	STPG2-AS1	-	STPG2 antisense RNA 1	ncRNA
chr4	9765274	9765371	65	0	0	0	11.4494	-6.74548	4.78881	-1.40859	0.158956	0.25339	89453	+	0	NA	Intergenic	Intergenic	-16311	NM_000798	1816	NA	NM_000798	ENSG00000169676	DRD5	DBDR|DRD1B|DRD1L2	dopamine receptor D5	protein-coding
chr4	97656114	97656246	55	0	0	0	9.68795	-6.50465	4.78955	-1.35809	0.174434	NA	91281	+	0	NA	intron (NM_174952, intron 10 of 10)	Zaphod|DNA|hAT-Tip100	289254	NR_102713	101410545	NA	NR_102713	ENSG00000251620	STPG2-AS1	-	STPG2 antisense RNA 1	ncRNA
chr4	97786653	97786808	98	0	0	0	17.2622	-7.33768	4.32088	-1.69819	0.0894714	0.186626	91282	+	0	NA	intron (NM_174952, intron 9 of 10)	MER44B|DNA|TcMar-Tigger	356745	NM_174952	285555	NA	NM_174952	ENSG00000163116	STPG2	C4orf37	sperm tail PG-rich repeat containing 2	protein-coding
chr4	97903991	97904136	0	0	43	0	12.5576	7.33962	4.78976	1.53236	0.125435	0.230971	91283	+	0	NA	intron (NM_174952, intron 8 of 10)	L1PA3|LINE|L1	239412	NM_174952	285555	NA	NM_174952	ENSG00000163116	STPG2	C4orf37	sperm tail PG-rich repeat containing 2	protein-coding
chr4	97910132	97910251	0	96	0	0	24.1972	-7.82361	4.78667	-1.63446	0.102163	0.205812	91284	+	0	NA	intron (NM_174952, intron 8 of 10)	intron (NM_174952, intron 8 of 10)	233284	NM_174952	285555	NA	NM_174952	ENSG00000163116	STPG2	C4orf37	sperm tail PG-rich repeat containing 2	protein-coding
chr4	98113157	98113290	98	44	0	0	28.3526	-8.0543	1.82194	-4.42072	9.83719e-06	4.238e-05	91285	+	0	NA	intron (NM_174952, intron 3 of 10)	LTR88b|LTR|Gypsy?	30252	NM_174952	285555	NA	NM_174952	ENSG00000163116	STPG2	C4orf37	sperm tail PG-rich repeat containing 2	protein-coding
chr4	98142916	98143669	406	268	136	120	213.39	-0.905146	0.217871	-4.1545	3.26004e-05	0.000124643	91286	+	0	NA	5' UTR (NM_174952, exon 1 of 11)	5' UTR (NM_174952, exon 1 of 11)	183	NM_174952	285555	NA	NM_174952	ENSG00000163116	STPG2	C4orf37	sperm tail PG-rich repeat containing 2	protein-coding
chr4	98166354	98166816	436	293	95	52	193.391	-1.81839	0.348801	-5.21328	1.85534e-07	1.36864e-06	91287	+	0	NA	Intergenic	L1M1|LINE|L1	-23109	NM_174952	285555	NA	NM_174952	ENSG00000163116	STPG2	C4orf37	sperm tail PG-rich repeat containing 2	protein-coding
chr4	98181960	98182060	65	54	0	0	25.0603	-7.87432	1.89573	-4.15372	3.27118e-05	0.000124643	91288	+	0	NA	Intergenic	MER68|LTR|ERVL	-38534	NM_174952	285555	NA	NM_174952	ENSG00000163116	STPG2	C4orf37	sperm tail PG-rich repeat containing 2	protein-coding
chr4	98260575	98261632	121	122	80	109	106.862	0.0791476	0.397289	0.199219	0.842091	0.913623	91289	+	0	NA	promoter-TSS (NM_001100429)	promoter-TSS (NM_001100429)	-280	NM_001100430	5910	NA	NM_021159	ENSG00000138698	RAP1GDS1	GDS1|SmgGDS	Rap1 GTPase-GDP dissociation stimulator 1	protein-coding
chr4	98262081	98262252	96	80	0	0	37.0742	-8.43909	1.66868	-5.05734	4.25155e-07	2.76427e-06	91290	+	0	NA	intron (NM_001100427, intron 1 of 14)	intron (NM_001100427, intron 1 of 14)	783	NM_001100428	5910	NA	NM_021159	ENSG00000138698	RAP1GDS1	GDS1|SmgGDS	Rap1 GTPase-GDP dissociation stimulator 1	protein-coding
chr4	98332193	98332316	65	0	0	0	11.4494	-6.74548	4.78881	-1.40859	0.158956	0.25339	91291	+	0	NA	intron (NM_001100426, intron 2 of 14)	MER101-int|LTR|ERV1	70871	NM_001100428	5910	NA	NM_021159	ENSG00000138698	RAP1GDS1	GDS1|SmgGDS	Rap1 GTPase-GDP dissociation stimulator 1	protein-coding
chr4	9835339	9835581	27	35	0	0	13.5778	-6.98999	3.16467	-2.20875	0.0271918	0.0659189	89454	+	0	NA	intron (NM_020041, intron 10 of 11)	intron (NM_020041, intron 10 of 11)	53826	NM_000798	1816	NA	NM_000798	ENSG00000169676	DRD5	DBDR|DRD1B|DRD1L2	dopamine receptor D5	protein-coding
chr4	98449036	98449132	0	21	0	0	5.29314	-5.62943	4.79355	-1.17438	0.240244	NA	91292	+	0	NA	Intergenic	Intergenic	187700	NM_001100428	5910	NA	NM_021159	ENSG00000138698	RAP1GDS1	GDS1|SmgGDS	Rap1 GTPase-GDP dissociation stimulator 1	protein-coding
chr4	98467599	98467874	189	121	73	83	109.045	-0.496769	0.316643	-1.56886	0.11668	0.224928	91293	+	0	NA	Intergenic	Intergenic	190874	NM_005723	10098	NA	NM_005723	ENSG00000168785	TSPAN5	NET-4|NET4|TM4SF9|TSPAN-5	tetraspanin 5	protein-coding
chr4	98478621	98478895	145	54	0	0	39.1519	-8.52064	1.70355	-5.00169	5.68302e-07	3.508e-06	91294	+	0	NA	exon (NM_005723, exon 5 of 8)	exon (NM_005723, exon 5 of 8)	179853	NM_005723	10098	NA	NM_005723	ENSG00000168785	TSPAN5	NET-4|NET4|TM4SF9|TSPAN-5	tetraspanin 5	protein-coding
chr4	98479489	98479821	209	147	0	43	86.2672	-2.57429	2.65011	-0.971391	0.331353	0.466842	91295	+	0	NA	intron (NM_005723, intron 4 of 7)	MER11D|LTR|ERVK	178956	NM_005723	10098	NA	NM_005723	ENSG00000168785	TSPAN5	NET-4|NET4|TM4SF9|TSPAN-5	tetraspanin 5	protein-coding
chr4	98497885	98498273	60	37	0	0	19.8947	-7.54204	2.22359	-3.39183	0.000694269	0.00211411	91296	+	0	NA	intron (NM_005723, intron 2 of 7)	intron (NM_005723, intron 2 of 7)	160532	NM_005723	10098	NA	NM_005723	ENSG00000168785	TSPAN5	NET-4|NET4|TM4SF9|TSPAN-5	tetraspanin 5	protein-coding
chr4	98511298	98511440	94	42	0	0	27.1439	-7.9914	1.8529	-4.31292	1.61115e-05	6.56248e-05	91297	+	0	NA	intron (NM_005723, intron 1 of 7)	Tigger3a|DNA|TcMar-Tigger	147242	NM_005723	10098	NA	NM_005723	ENSG00000168785	TSPAN5	NET-4|NET4|TM4SF9|TSPAN-5	tetraspanin 5	protein-coding
chr4	985202	985394	31	0	0	0	5.46048	-5.67837	4.79325	-1.18466	0.236152	NA	88925	+	0	NA	intron (NM_134425, intron 2 of 2)	intron (NM_134425, intron 2 of 2)	-1699	NR_110313	3425	NA	NM_000203	ENSG00000127415	IDUA	IDA|MPS1|MPSI	alpha-L-iduronidase	protein-coding
chr4	98572751	98572950	91	68	0	0	33.1689	-8.27899	1.70783	-4.84767	1.24919e-06	6.86812e-06	91298	+	0	NA	intron (NM_005723, intron 1 of 7)	intron (NM_005723, intron 1 of 7)	85760	NM_005723	10098	NA	NM_005723	ENSG00000168785	TSPAN5	NET-4|NET4|TM4SF9|TSPAN-5	tetraspanin 5	protein-coding
chr4	98573821	98574202	162	93	84	83	100.444	-0.104636	0.342167	-0.305805	0.759753	0.859265	91299	+	0	NA	intron (NM_005723, intron 1 of 7)	intron (NM_005723, intron 1 of 7)	84599	NM_005723	10098	NA	NM_005723	ENSG00000168785	TSPAN5	NET-4|NET4|TM4SF9|TSPAN-5	tetraspanin 5	protein-coding
chr4	98584401	98584535	46	0	0	0	8.10265	-6.24708	4.79048	-1.30406	0.192213	NA	91300	+	0	NA	intron (NM_005723, intron 1 of 7)	intron (NM_005723, intron 1 of 7)	74143	NM_005723	10098	NA	NM_005723	ENSG00000168785	TSPAN5	NET-4|NET4|TM4SF9|TSPAN-5	tetraspanin 5	protein-coding
chr4	98585662	98586086	48	39	0	0	18.2851	-7.41981	2.39683	-3.09568	0.00196365	0.00560282	91301	+	0	NA	intron (NM_005723, intron 1 of 7)	MIR3|SINE|MIR	72737	NM_005723	10098	NA	NM_005723	ENSG00000168785	TSPAN5	NET-4|NET4|TM4SF9|TSPAN-5	tetraspanin 5	protein-coding
chr4	98611105	98611202	36	0	0	0	6.3412	-5.89382	4.79207	-1.22991	0.218731	NA	91302	+	0	NA	intron (NM_005723, intron 1 of 7)	intron (NM_005723, intron 1 of 7)	47457	NM_005723	10098	NA	NM_005723	ENSG00000168785	TSPAN5	NET-4|NET4|TM4SF9|TSPAN-5	tetraspanin 5	protein-coding
chr4	98621338	98621438	65	0	0	0	11.4494	-6.74548	4.78881	-1.40859	0.158956	0.25339	91303	+	0	NA	intron (NM_005723, intron 1 of 7)	AluY|SINE|Alu	37223	NM_005723	10098	NA	NM_005723	ENSG00000168785	TSPAN5	NET-4|NET4|TM4SF9|TSPAN-5	tetraspanin 5	protein-coding
chr4	98631375	98631869	34	0	58	62	40.8075	2.5332	2.44098	1.03778	0.299373	0.429286	91304	+	0	NA	intron (NM_005723, intron 1 of 7)	intron (NM_005723, intron 1 of 7)	26989	NM_005723	10098	NA	NM_005723	ENSG00000168785	TSPAN5	NET-4|NET4|TM4SF9|TSPAN-5	tetraspanin 5	protein-coding
chr4	98643005	98643381	145	44	0	0	36.6314	-8.42487	1.76185	-4.78183	1.73708e-06	9.20491e-06	91305	+	0	NA	intron (NM_005723, intron 1 of 7)	Tigger3b|DNA|TcMar-Tigger	15418	NM_005723	10098	NA	NM_005723	ENSG00000168785	TSPAN5	NET-4|NET4|TM4SF9|TSPAN-5	tetraspanin 5	protein-coding
chr4	98653977	98654198	80	80	0	0	34.2559	-8.32442	1.71356	-4.85796	1.18601e-06	6.56619e-06	91306	+	0	NA	intron (NM_005723, intron 1 of 7)	MLT1G3|LTR|ERVL-MaLR	4523	NM_005723	10098	NA	NM_005723	ENSG00000168785	TSPAN5	NET-4|NET4|TM4SF9|TSPAN-5	tetraspanin 5	protein-coding
chr4	98658489	98658970	142	85	33	56	72.2245	-0.849789	0.505069	-1.68252	0.0924678	0.191093	91307	+	0	NA	promoter-TSS (NR_148380)	promoter-TSS (NR_148380)	-119	NM_005723	10098	NA	NM_005723	ENSG00000168785	TSPAN5	NET-4|NET4|TM4SF9|TSPAN-5	tetraspanin 5	protein-coding
chr4	98660236	98660430	109	91	0	0	42.1367	-8.62369	1.62959	-5.29193	1.21033e-07	9.62676e-07	91308	+	0	NA	intron (NR_148380, intron 1 of 2)	intron (NR_148380, intron 1 of 2)	1431	NR_148380	105377342	NA	NR_148380		TSPAN5-DT	-	TSPAN5 divergent transcript	ncRNA
chr4	98681678	98681845	76	107	0	72	61.1212	-0.958369	2.85327	-0.335884	0.736958	0.842648	91309	+	0	NA	Intergenic	Intergenic	22860	NR_148380	105377342	NA	NR_148380		TSPAN5-DT	-	TSPAN5 divergent transcript	ncRNA
chr4	98682818	98683008	0	0	142	129	78.6721	9.98709	1.5119	6.60565	3.95773e-11	2.16115e-09	91310	+	0	NA	Intergenic	Arthur1B|DNA|hAT-Tip100	24011	NR_148380	105377342	NA	NR_148380		TSPAN5-DT	-	TSPAN5 divergent transcript	ncRNA
chr4	98710896	98711107	27	96	63	105	77.6329	0.757001	0.851096	0.889443	0.373765	0.514479	91311	+	0	NA	Intergenic	Intergenic	52100	NR_148380	105377342	NA	NR_148380		TSPAN5-DT	-	TSPAN5 divergent transcript	ncRNA
chr4	98722105	98722212	36	0	0	0	6.3412	-5.89382	4.79207	-1.22991	0.218731	NA	91312	+	0	NA	Intergenic	Intergenic	63257	NR_148380	105377342	NA	NR_148380		TSPAN5-DT	-	TSPAN5 divergent transcript	ncRNA
chr4	98728602	98728776	0	0	0	62	17.8804	7.84956	4.18512	1.87559	0.0607117	0.135183	91313	+	0	NA	Intergenic	L2c|LINE|L2	69787	NR_148380	105377342	NA	NR_148380		TSPAN5-DT	-	TSPAN5 divergent transcript	ncRNA
chr4	98773770	98773970	0	35	0	0	8.82191	-6.36719	4.79003	-1.32926	0.183762	NA	91314	+	0	NA	Intergenic	Intergenic	114968	NR_148380	105377342	NA	NR_148380		TSPAN5-DT	-	TSPAN5 divergent transcript	ncRNA
chr4	98778349	98778454	0	22	0	0	5.5452	-5.69664	4.79315	-1.1885	0.234638	NA	91315	+	0	NA	Intergenic	Intergenic	119500	NR_148380	105377342	NA	NR_148380		TSPAN5-DT	-	TSPAN5 divergent transcript	ncRNA
chr4	98787031	98787128	0	0	0	43	12.401	7.3216	4.78982	1.52857	0.12637	0.230971	91316	+	0	NA	Intergenic	Intergenic	128178	NR_148380	105377342	NA	NR_148380		TSPAN5-DT	-	TSPAN5 divergent transcript	ncRNA
chr4	98794685	98794917	0	0	34	43	22.3302	8.17028	2.04057	4.00392	6.23026e-05	0.00022473	91317	+	0	NA	Intergenic	Intergenic	134332	NM_001130678	1977	NA	NM_001968	ENSG00000151247	EIF4E	AUTS19|CBP|EIF4E1|EIF4EL1|EIF4F|eIF-4E	eukaryotic translation initiation factor 4E	protein-coding
chr4	98816881	98817348	0	0	173	133	88.8788	10.163	1.50859	6.73679	1.61921e-11	1.21364e-09	91318	+	0	NA	Intergenic	MER41-int|LTR|ERV1	112018	NM_001130678	1977	NA	NM_001968	ENSG00000151247	EIF4E	AUTS19|CBP|EIF4E1|EIF4EL1|EIF4F|eIF-4E	eukaryotic translation initiation factor 4E	protein-coding
chr4	98828881	98829169	76	26	0	0	19.9404	-7.54635	2.27812	-3.31253	0.00092456	0.00276617	91319	+	0	NA	Intergenic	HERVL40-int|LTR|ERVL	100108	NM_001130678	1977	NA	NM_001968	ENSG00000151247	EIF4E	AUTS19|CBP|EIF4E1|EIF4EL1|EIF4F|eIF-4E	eukaryotic translation initiation factor 4E	protein-coding
chr4	98847661	98847811	0	0	118	83	58.3971	9.55709	1.57449	6.06995	1.2795e-09	2.57703e-08	91320	+	0	NA	Intergenic	MER41-int|LTR|ERV1	81397	NM_001130678	1977	NA	NM_001968	ENSG00000151247	EIF4E	AUTS19|CBP|EIF4E1|EIF4EL1|EIF4F|eIF-4E	eukaryotic translation initiation factor 4E	protein-coding
chr4	98910902	98911042	45	0	0	0	7.92651	-6.2154	4.79061	-1.29741	0.194489	NA	91321	+	0	NA	intron (NM_001331017, intron 1 of 7)	AluSz|SINE|Alu	18161	NM_001130678	1977	NA	NM_001968	ENSG00000151247	EIF4E	AUTS19|CBP|EIF4E1|EIF4EL1|EIF4F|eIF-4E	eukaryotic translation initiation factor 4E	protein-coding
chr4	98928203	98928403	63	44	80	0	45.5504	0.0744388	2.85854	0.0260409	0.979225	0.989998	91322	+	0	NA	intron (NM_001331017, intron 1 of 7)	CpG	830	NM_001130678	1977	NA	NM_001968	ENSG00000151247	EIF4E	AUTS19|CBP|EIF4E1|EIF4EL1|EIF4F|eIF-4E	eukaryotic translation initiation factor 4E	protein-coding
chr4	98928426	98929581	122	90	81	58	84.5564	-0.128929	0.412701	-0.312401	0.754735	0.855659	91323	+	0	NA	5' UTR (NM_001130678, exon 1 of 7)	5' UTR (NM_001130678, exon 1 of 7)	129	NM_001130678	1977	NA	NM_001968	ENSG00000151247	EIF4E	AUTS19|CBP|EIF4E1|EIF4EL1|EIF4F|eIF-4E	eukaryotic translation initiation factor 4E	protein-coding
chr4	98929716	98930134	178	70	0	33	58.5146	-2.36412	2.58939	-0.913002	0.361241	0.500674	91324	+	0	NA	promoter-TSS (NM_001130678)	promoter-TSS (NM_001130678)	712	NM_001968	1977	NA	NM_001968	ENSG00000151247	EIF4E	AUTS19|CBP|EIF4E1|EIF4EL1|EIF4F|eIF-4E	eukaryotic translation initiation factor 4E	protein-coding
chr4	98939897	98939994	36	0	0	0	6.3412	-5.89382	4.79207	-1.22991	0.218731	NA	91325	+	0	NA	Intergenic	Intergenic	-9309	NM_001331017	1977	NA	NM_001968	ENSG00000151247	EIF4E	AUTS19|CBP|EIF4E1|EIF4EL1|EIF4F|eIF-4E	eukaryotic translation initiation factor 4E	protein-coding
chr4	98958987	98959163	0	0	34	73	30.982	8.6428	1.82045	4.74761	2.05832e-06	1.06629e-05	91326	+	0	NA	Intergenic	AluSp|SINE|Alu	-28438	NM_001331017	1977	NA	NM_001968	ENSG00000151247	EIF4E	AUTS19|CBP|EIF4E1|EIF4EL1|EIF4F|eIF-4E	eukaryotic translation initiation factor 4E	protein-coding
chr4	98976773	98977140	45	44	130	117	90.7238	1.926	0.405248	4.75265	2.00763e-06	1.04381e-05	91327	+	0	NA	Intergenic	Intergenic	-18764	NM_015143	23173	NA	NM_015143	ENSG00000164024	METAP1	MAP1A|MetAP1A	methionyl aminopeptidase 1	protein-coding
chr4	98995097	98995900	154	122	69	113	110.616	-0.132182	0.394536	-0.335031	0.737602	0.843018	91328	+	0	NA	promoter-TSS (NM_015143)	promoter-TSS (NM_015143)	-222	NM_015143	23173	NA	NM_015143	ENSG00000164024	METAP1	MAP1A|MetAP1A	methionyl aminopeptidase 1	protein-coding
chr4	98996031	98996137	33	0	0	0	5.81277	-5.76845	4.79274	-1.20358	0.228751	NA	91329	+	0	NA	intron (NM_015143, intron 1 of 10)	CpG	363	NM_015143	23173	NA	NM_015143	ENSG00000164024	METAP1	MAP1A|MetAP1A	methionyl aminopeptidase 1	protein-coding
chr4	99024974	99025182	69	43	64	115	74.848	1.17153	0.518988	2.25734	0.0239868	0.0586891	91330	+	0	NA	intron (NM_015143, intron 1 of 10)	MER1B|DNA|hAT-Charlie	27691	NR_037455	100500867	NA	NR_037455	ENSG00000265213	MIR3684	-	microRNA 3684	ncRNA
chr4	99025624	99025839	79	0	75	94	62.9272	1.81429	2.74155	0.661773	0.508117	0.650904	91331	+	0	NA	intron (NM_015143, intron 1 of 10)	MER4B|LTR|ERV1	28345	NR_037455	100500867	NA	NR_037455	ENSG00000265213	MIR3684	-	microRNA 3684	ncRNA
chr4	99050636	99050733	27	0	0	0	4.7559	-5.47936	4.79451	-1.14284	0.253104	NA	91332	+	0	NA	intron (NM_015143, intron 9 of 10)	MER1B|DNA|hAT-Charlie	38103	NM_000671	128	NA	NM_000671	ENSG00000197894	ADH5	ADH-3|ADHX|AMEDS|BMFS7|FALDH|FDH|GSH-FDH|GSNOR|HEL-S-60p	alcohol dehydrogenase 5 (class III), chi polypeptide	protein-coding
chr4	99060266	99060653	268	137	112	117	148.188	-0.303631	0.301715	-1.00635	0.314246	0.446768	91333	+	0	NA	intron (NM_015143, intron 10 of 10)	AluY|SINE|Alu	28328	NM_000671	128	NA	NM_000671	ENSG00000197894	ADH5	ADH-3|ADHX|AMEDS|BMFS7|FALDH|FDH|GSH-FDH|GSNOR|HEL-S-60p	alcohol dehydrogenase 5 (class III), chi polypeptide	protein-coding
chr4	99088274	99088476	130	0	0	40	34.4346	-0.98951	4.56995	-0.216526	0.828578	0.905605	91334	+	0	NA	promoter-TSS (NR_037884)	promoter-TSS (NR_037884)	413	NM_000671	128	NA	NM_000671	ENSG00000197894	ADH5	ADH-3|ADHX|AMEDS|BMFS7|FALDH|FDH|GSH-FDH|GSNOR|HEL-S-60p	alcohol dehydrogenase 5 (class III), chi polypeptide	protein-coding
chr4	99088588	99089085	133	101	135	97	116.284	0.464732	0.346408	1.34157	0.179734	0.275651	91335	+	0	NA	promoter-TSS (NM_000671)	promoter-TSS (NM_000671)	-20	NR_037884	100507053	NA	NR_037884	ENSG00000246090	LOC100507053	-	uncharacterized LOC100507053	ncRNA
chr4	99100901	99101418	0	0	185	108	85.1734	10.1016	1.54053	6.55721	5.48232e-11	2.67954e-09	91336	+	0	NA	intron (NR_037884, intron 1 of 9)	LTR78|LTR|ERV1	12303	NR_037884	100507053	NA	NR_037884	ENSG00000246090	LOC100507053	-	uncharacterized LOC100507053	ncRNA
chr4	99134578	99134964	0	0	53	73	36.5307	8.88044	1.68638	5.26599	1.39439e-07	1.08041e-06	91337	+	0	NA	intron (NR_037884, intron 2 of 9)	intron (NR_037884, intron 2 of 9)	9526	NM_000670	127	NA	NM_000670	ENSG00000198099	ADH4	ADH-2|HEL-S-4	alcohol dehydrogenase 4 (class II), pi polypeptide	protein-coding
chr4	99135585	99135719	0	0	25	0	7.30092	6.5572	4.79337	1.36797	0.171321	NA	91338	+	0	NA	intron (NR_037884, intron 2 of 9)	L2a|LINE|L2	8645	NM_000670	127	NA	NM_000670	ENSG00000198099	ADH4	ADH-2|HEL-S-4	alcohol dehydrogenase 4 (class II), pi polypeptide	protein-coding
chr4	99135766	99135980	0	0	0	24	6.92146	6.48035	4.79385	1.35181	0.176438	NA	91339	+	0	NA	intron (NR_037884, intron 2 of 9)	intron (NR_037884, intron 2 of 9)	8424	NM_000670	127	NA	NM_000670	ENSG00000198099	ADH4	ADH-2|HEL-S-4	alcohol dehydrogenase 4 (class II), pi polypeptide	protein-coding
chr4	99179669	99179958	126	74	25	0	48.1472	-2.48434	2.46737	-1.00688	0.313994	0.446485	91340	+	0	NA	intron (NR_037884, intron 3 of 9)	L1PB3|LINE|L1	-18167	NR_028270	359806	NA	NR_028270		PCNAP1	p1PCNA	proliferating cell nuclear antigen pseudogene 1	pseudo
chr4	99188766	99189030	0	0	53	25	22.6878	8.1931	2.0859	3.92785	8.57085e-05	0.000302128	91341	+	0	NA	intron (NR_037884, intron 3 of 9)	HERVK9-int|LTR|ERVK	-27251	NR_028270	359806	NA	NR_028270		PCNAP1	p1PCNA	proliferating cell nuclear antigen pseudogene 1	pseudo
chr4	99209791	99209945	0	0	34	105	40.2107	9.01897	1.78635	5.04884	4.44506e-07	2.86424e-06	91342	+	0	NA	intron (NR_132990, intron 3 of 6)	intron (NR_132990, intron 3 of 6)	9378	NM_001102470	130	NA	NM_000672	ENSG00000172955	ADH6	ADH-5	alcohol dehydrogenase 6 (class V)	protein-coding
chr4	99231725	99232394	178	54	0	0	44.9647	-8.72066	1.69955	-5.13115	2.87983e-07	1.99341e-06	91343	+	0	NA	intron (NR_037884, intron 4 of 9)	MER11D|LTR|ERVK	-12814	NM_000672	130	NA	NM_000672	ENSG00000172955	ADH6	ADH-5	alcohol dehydrogenase 6 (class V)	protein-coding
chr4	992575	992992	271	123	213	133	179.298	0.348573	0.383107	0.909857	0.362898	0.502602	88926	+	0	NA	5' UTR (NM_213613, exon 2 of 4)	5' UTR (NM_213613, exon 2 of 4)	620	NM_134425	10861	NA	NM_022042	ENSG00000145217	SLC26A1	CAON|CAON1|EDM4|HYSULF|SAT-1|SAT1	solute carrier family 26 member 1	protein-coding
chr4	99270174	99270316	36	74	0	0	24.9932	-7.86879	2.03502	-3.86669	0.000110322	0.000380181	91344	+	0	NA	intron (NR_037884, intron 4 of 9)	L1P2|LINE|L1	20740	NM_000667	124	NA	NM_000667	ENSG00000187758	ADH1A	ADH1	alcohol dehydrogenase 1A (class I), alpha polypeptide	protein-coding
chr4	99300922	99301067	0	18	0	0	4.53698	-5.4067	4.79501	-1.12757	0.259502	NA	91345	+	0	NA	non-coding (NR_037884, exon 10 of 10)	non-coding (NR_037884, exon 10 of 10)	-10010	NM_000667	124	NA	NM_000667	ENSG00000187758	ADH1A	ADH1	alcohol dehydrogenase 1A (class I), alpha polypeptide	protein-coding
chr4	99371052	99371206	0	0	17	34	14.77	7.57393	2.96219	2.55687	0.0105619	0.0273129	91346	+	0	NA	Intergenic	HERVK9-int|LTR|ERVK	-18383	NM_000669	126	NA	NM_000669	ENSG00000248144	ADH1C	ADH3	alcohol dehydrogenase 1C (class I), gamma polypeptide	protein-coding
chr4	99414587	99414695	45	0	0	0	7.92651	-6.2154	4.79061	-1.29741	0.194489	NA	91347	+	0	NA	intron (NM_001166504, intron 8 of 8)	MIRc|SINE|MIR	20493	NM_001166504	131	NA	NM_000673	ENSG00000196344	ADH7	ADH4	alcohol dehydrogenase 7 (class IV), mu or sigma polypeptide	protein-coding
chr4	99458867	99459346	25	0	105	141	75.7311	4.0083	2.31719	1.72981	0.083664	0.177518	91348	+	0	NA	Intergenic	(TCAT)n|Simple_repeat|Simple_repeat	-23597	NM_000673	131	NA	NM_000673	ENSG00000196344	ADH7	ADH4	alcohol dehydrogenase 7 (class IV), mu or sigma polypeptide	protein-coding
chr4	99462994	99463130	157	0	63	73	67.1058	0.511615	2.94575	0.173679	0.862118	0.925589	91349	+	0	NA	Intergenic	Intergenic	-27552	NM_000673	131	NA	NM_000673	ENSG00000196344	ADH7	ADH4	alcohol dehydrogenase 7 (class IV), mu or sigma polypeptide	protein-coding
chr4	99522583	99522707	45	0	0	0	7.92651	-6.2154	4.79061	-1.29741	0.194489	NA	91350	+	0	NA	exon (NM_032149, exon 3 of 9)	exon (NM_032149, exon 3 of 9)	11624	NM_032149	84103	NA	NM_032149	ENSG00000138813	C4orf17	-	chromosome 4 open reading frame 17	protein-coding
chr4	9954	10229	446	274	552	552	468.021	1.11413	0.157755	7.06243	1.63613e-12	2.84468e-10	88885	+	0	NA	Intergenic	(ACCCTA)n|Simple_repeat|Simple_repeat	-43193	NM_001286053	152687	NA	NM_182524	ENSG00000272602	ZNF595	-	zinc finger protein 595	protein-coding
chr4	99563382	99564126	206	235	93	78	145.173	-0.939665	0.374334	-2.51023	0.0120653	0.030956	91351	+	0	NA	promoter-TSS (NM_152292)	promoter-TSS (NM_152292)	-31	NM_152292	93587	NA	NM_152292	ENSG00000145331	TRMT10A	HEL-S-88|MSSGM|MSSGM1|RG9MTD2|TRM10	tRNA methyltransferase 10A	protein-coding
chr4	99615453	99615666	76	0	0	0	13.387	-6.97089	4.78822	-1.45584	0.145436	0.244638	91352	+	0	NA	intron (NM_001300785, intron 15 of 17)	intron (NM_001300785, intron 15 of 17)	42268	NM_001354435	285556	NA	NM_001354435	ENSG00000248713	C4orf54	FOPV	chromosome 4 open reading frame 54	protein-coding
chr4	99655418	99655533	0	64	0	0	16.1315	-7.23839	4.60436	-1.57207	0.115934	0.223732	91353	+	0	NA	intron (NM_001354435, intron 1 of 2)	intron (NM_001354435, intron 1 of 2)	2352	NM_001354435	285556	NA	NM_001354435	ENSG00000248713	C4orf54	FOPV	chromosome 4 open reading frame 54	protein-coding
chr4	99657890	99658028	47	0	0	87	33.3691	1.59835	4.57061	0.349703	0.726562	0.834899	91354	+	0	NA	promoter-TSS (NM_001354435)	promoter-TSS (NM_001354435)	-131	NM_001354435	285556	NA	NM_001354435	ENSG00000248713	C4orf54	FOPV	chromosome 4 open reading frame 54	protein-coding
chr4	99711058	99711191	55	0	0	52	24.6845	0.629305	4.57152	0.137658	0.890511	0.942568	91355	+	0	NA	Intergenic	Intergenic	-53297	NM_001354435	285556	NA	NM_001354435	ENSG00000248713	C4orf54	FOPV	chromosome 4 open reading frame 54	protein-coding
chr4	99723631	99723989	183	44	63	137	101.233	0.413225	0.681348	0.606481	0.544195	0.684267	91356	+	0	NA	Intergenic	Intergenic	-65982	NM_001354435	285556	NA	NM_001354435	ENSG00000248713	C4orf54	FOPV	chromosome 4 open reading frame 54	protein-coding
chr4	99808386	99808578	93	0	0	0	16.3814	-7.26209	4.49572	-1.61533	0.106239	0.212356	91357	+	0	NA	Intergenic	Intergenic	-8345	NM_014395	27071	NA	NM_014395	ENSG00000070190	DAPP1	BAM32	dual adaptor of phosphotyrosine and 3-phosphoinositides 1	protein-coding
chr4	99810223	99810346	0	0	31	0	9.05314	6.86754	4.7917	1.43322	0.151796	NA	91358	+	0	NA	Intergenic	AluJb|SINE|Alu	-6542	NM_014395	27071	NA	NM_014395	ENSG00000070190	DAPP1	BAM32	dual adaptor of phosphotyrosine and 3-phosphoinositides 1	protein-coding
chr4	99815606	99816141	370	200	84	119	174.434	-0.976309	0.311187	-3.13737	0.00170468	0.00490009	91359	+	0	NA	promoter-TSS (NM_001306151)	promoter-TSS (NM_001306151)	-953	NM_014395	27071	NA	NM_014395	ENSG00000070190	DAPP1	BAM32	dual adaptor of phosphotyrosine and 3-phosphoinositides 1	protein-coding
chr4	99816533	99816985	266	307	194	159	226.745	-0.273179	0.33056	-0.826413	0.40857	0.552358	91360	+	0	NA	promoter-TSS (NM_001306151)	promoter-TSS (NM_001306151)	-68	NM_014395	27071	NA	NM_014395	ENSG00000070190	DAPP1	BAM32	dual adaptor of phosphotyrosine and 3-phosphoinositides 1	protein-coding
chr4	99828658	99828758	0	0	0	61	17.5921	7.8261	4.2366	1.84726	0.0647094	0.142722	91361	+	0	NA	intron (NM_014395, intron 1 of 8)	intron (NM_014395, intron 1 of 8)	11881	NM_001306151	27071	NA	NM_014395	ENSG00000070190	DAPP1	BAM32	dual adaptor of phosphotyrosine and 3-phosphoinositides 1	protein-coding
chr4	99832437	99832611	87	85	0	0	36.7492	-8.4258	1.68454	-5.00185	5.67823e-07	3.508e-06	91362	+	0	NA	intron (NM_014395, intron 1 of 8)	intron (NM_014395, intron 1 of 8)	15697	NM_001306151	27071	NA	NM_014395	ENSG00000070190	DAPP1	BAM32	dual adaptor of phosphotyrosine and 3-phosphoinositides 1	protein-coding
chr4	99875197	99875302	61	0	0	0	10.7448	-6.65391	4.78907	-1.38939	0.164713	0.255871	91363	+	0	NA	Intergenic	Tigger1|DNA|TcMar-Tigger	19177	NM_021970	8649	NA	NM_021970	ENSG00000109270	LAMTOR3	MAP2K1IP1|MAPBP|MAPKSP1|MP1|PRO0633|Ragulator3	late endosomal/lysosomal adaptor, MAPK and MTOR activator 3	protein-coding
chr4	99876956	99877103	52	0	0	0	9.15952	-6.4238	4.78982	-1.34113	0.179877	NA	91364	+	0	NA	Intergenic	ERVL-B4-int|LTR|ERVL	17397	NM_021970	8649	NA	NM_021970	ENSG00000109270	LAMTOR3	MAP2K1IP1|MAPBP|MAPKSP1|MP1|PRO0633|Ragulator3	late endosomal/lysosomal adaptor, MAPK and MTOR activator 3	protein-coding
chr4	99879878	99879994	0	26	0	0	6.55342	-5.93794	4.79185	-1.23917	0.215281	NA	91365	+	0	NA	non-coding (NR_024170, exon 6 of 6)	non-coding (NR_024170, exon 6 of 6)	14491	NM_021970	8649	NA	NM_021970	ENSG00000109270	LAMTOR3	MAP2K1IP1|MAPBP|MAPKSP1|MP1|PRO0633|Ragulator3	late endosomal/lysosomal adaptor, MAPK and MTOR activator 3	protein-coding
chr4	99894078	99894737	297	201	154	191	203.035	-0.0419982	0.231149	-0.181694	0.855823	0.921652	91366	+	0	NA	promoter-TSS (NM_021970)	promoter-TSS (NM_021970)	19	NM_021970	8649	NA	NM_021970	ENSG00000109270	LAMTOR3	MAP2K1IP1|MAPBP|MAPKSP1|MP1|PRO0633|Ragulator3	late endosomal/lysosomal adaptor, MAPK and MTOR activator 3	protein-coding
chr4	99946136	99947187	75	56	32	68	56.2819	0.0845993	0.640012	0.132184	0.894839	0.945041	91367	+	0	NA	promoter-TSS (NM_001278311)	promoter-TSS (NM_001278311)	-44	NM_001278310	79982	NA	NM_024920	ENSG00000164031	DNAJB14	EGNR9427|PRO34683	DnaJ heat shock protein family (Hsp40) member B14	protein-coding
chr4	99949074	99949311	51	41	0	0	19.3176	-7.49906	2.28107	-3.28752	0.00101075	0.00300606	91368	+	0	NA	intron (NM_002106, intron 3 of 4)	intron (NM_002106, intron 3 of 4)	1082	NM_002106	3015	NA	NM_002106	ENSG00000164032	H2AZ1	H2A.Z-1|H2A.z|H2A/z|H2AFZ|H2AZ	H2A.Z variant histone 1	protein-coding
chr4	99950250	99950883	147	68	61	86	85.6491	-0.0189531	0.462324	-0.0409952	0.9673	0.984243	91369	+	0	NA	promoter-TSS (NM_002106)	promoter-TSS (NM_002106)	73	NR_125923	256880	NA	NR_002799		H2AZ1-DT	-	H2AZ1 divergent transcript	ncRNA
chr4	9996376	9996559	55	35	0	0	18.5099	-7.43786	2.36886	-3.13985	0.00169033	0.00486147	89455	+	0	NA	intron (NM_020041, intron 3 of 11)	LTR33|LTR|ERVL	25029	NM_020041	56606	NA	NM_020041	ENSG00000109667	SLC2A9	GLUT9|GLUTX|UAQTL2|URATv1	solute carrier family 2 member 9	protein-coding
chr4_GL000008v2_random	121787	121884	0	0	0	22	6.34468	6.35482	4.79467	1.32539	0.185041	NA	93513	+	0	NA	Intergenic	Intergenic	56335	NR_046228	100874392	NA	NR_046228		ANKRD20A12P	-	ankyrin repeat domain 20 family member A12, pseudogene	pseudo
chr4_GL000008v2_random	147440	147618	29	23	0	0	10.9054	-6.67427	3.6057	-1.85103	0.0641647	0.141758	93514	+	0	NA	Intergenic	THE1D-int|LTR|ERVL-MaLR	30642	NR_046228	100874392	NA	NR_046228		ANKRD20A12P	-	ankyrin repeat domain 20 family member A12, pseudogene	pseudo
chr4_GL000008v2_random	155131	155343	29	0	24	0	12.1171	0.453979	4.36655	0.103967	0.917195	0.957614	93515	+	0	NA	Intergenic	Intergenic	22934	NR_046228	100874392	NA	NR_046228		ANKRD20A12P	-	ankyrin repeat domain 20 family member A12, pseudogene	pseudo
chr4_GL000008v2_random	1898	3493	96	82	53	93	79.877	0.17351	0.49383	0.351356	0.725322	0.833941	93512	+	0	NA	Intergenic	Intergenic	175475	NR_046228	100874392	NA	NR_046228		ANKRD20A12P	-	ankyrin repeat domain 20 family member A12, pseudogene	pseudo
chr4_GL000008v2_random	301	454	48	33	0	0	16.7727	-7.29554	2.59539	-2.81096	0.00493945	0.0133489	93511	+	0	NA	Intergenic	(GGAAT)n|Simple_repeat|Simple_repeat	177793	NR_046228	100874392	NA	NR_046228		ANKRD20A12P	-	ankyrin repeat domain 20 family member A12, pseudogene	pseudo
chr5	100028220	100028316	0	35	0	0	8.82191	-6.36719	4.79003	-1.32926	0.183762	NA	96653	+	0	NA	Intergenic	L1MA3|LINE|L1	359986	NR_027503	100133050	NA	NR_027503		GUSBP19	-	GUSB pseudogene 19	pseudo
chr5	10003	11792	345	381	408	409	393.907	0.601163	0.266807	2.25317	0.0242481	0.0592938	93516	+	0	NA	Intergenic	(TAACCC)n|Simple_repeat|Simple_repeat	-81270	NM_052909	153478	NA	NM_052909	ENSG00000153404	PLEKHG4B	ARHGEF48	pleckstrin homology and RhoGEF domain containing G4B	protein-coding
chr5	100046416	100046579	157	155	311	290	241.181	1.39507	0.257213	5.42378	5.83505e-08	5.26833e-07	96654	+	0	NA	Intergenic	Intergenic	341756	NR_027503	100133050	NA	NR_027503		GUSBP19	-	GUSB pseudogene 19	pseudo
chr5	100048780	100048878	0	0	52	0	15.1859	7.6138	4.74124	1.60587	0.108303	0.215661	96655	+	0	NA	Intergenic	Intergenic	339425	NR_027503	100133050	NA	NR_027503		GUSBP19	-	GUSB pseudogene 19	pseudo
chr5	100049357	100049512	74	60	106	120	93.7212	1.22385	0.359507	3.40425	0.000663455	0.00202582	96656	+	0	NA	Intergenic	Intergenic	338819	NR_027503	100133050	NA	NR_027503		GUSBP19	-	GUSB pseudogene 19	pseudo
chr5	100064597	100064779	21	88	0	0	25.8798	-7.91884	2.1665	-3.65514	0.000257044	0.00083796	96657	+	0	NA	Intergenic	Intergenic	323566	NR_027503	100133050	NA	NR_027503		GUSBP19	-	GUSB pseudogene 19	pseudo
chr5	10030302	10030478	64	0	34	0	21.2025	-0.184116	4.57307	-0.0402609	0.967885	0.984513	93969	+	0	NA	Intergenic	L1MA1|LINE|L1	-126566	NR_027112	285692	NA	NR_027112	ENSG00000249781	LINC02112	-	long intergenic non-protein coding RNA 2112	ncRNA
chr5	10030642	10030747	35	0	53	0	21.643	1.32624	4.57425	0.289936	0.771865	0.867943	93970	+	0	NA	Intergenic	L1MA1|LINE|L1	-126871	NR_027112	285692	NA	NR_027112	ENSG00000249781	LINC02112	-	long intergenic non-protein coding RNA 2112	ncRNA
chr5	10034146	10034354	0	55	0	0	13.863	-7.01969	4.78811	-1.46607	0.142629	0.244638	93971	+	0	NA	Intergenic	L2b|LINE|L2	-130426	NR_027112	285692	NA	NR_027112	ENSG00000249781	LINC02112	-	long intergenic non-protein coding RNA 2112	ncRNA
chr5	100376300	100376475	78	56	0	0	27.8543	-8.02723	1.80414	-4.44935	8.61321e-06	3.76511e-05	96658	+	0	NA	Intergenic	Intergenic	11866	NR_027503	100133050	NA	NR_027503		GUSBP19	-	GUSB pseudogene 19	pseudo
chr5	100377935	100378167	27	51	0	0	17.6107	-7.36454	2.57589	-2.85903	0.00424942	0.0115744	96659	+	0	NA	Intergenic	Intergenic	10203	NR_027503	100133050	NA	NR_027503		GUSBP19	-	GUSB pseudogene 19	pseudo
chr5	100517315	100517590	145	96	0	0	49.7382	-8.86407	1.58485	-5.59298	2.232e-08	2.42754e-07	96660	+	0	NA	Intergenic	L1PBa|LINE|L1	-17921	NM_198507	345757	NA	NM_198507	ENSG00000174132	FAM174A	HGS_RE408|NS5ATP6|TMEM157|UNQ1912	family with sequence similarity 174 member A	protein-coding
chr5	100535187	100535986	261	188	84	94	145	-0.853573	0.262127	-3.25633	0.00112861	0.00333482	96661	+	0	NA	exon (NM_198507, exon 1 of 3)	exon (NM_198507, exon 1 of 3)	213	NM_198507	345757	NA	NM_198507	ENSG00000174132	FAM174A	HGS_RE408|NS5ATP6|TMEM157|UNQ1912	family with sequence similarity 174 member A	protein-coding
chr5	100657269	100657391	76	0	0	0	13.387	-6.97089	4.78822	-1.45584	0.145436	0.244638	96662	+	0	NA	Intergenic	LTR12C|LTR|ERV1	121956	NM_198507	345757	NA	NM_198507	ENSG00000174132	FAM174A	HGS_RE408|NS5ATP6|TMEM157|UNQ1912	family with sequence similarity 174 member A	protein-coding
chr5	100822657	100822813	0	0	73	83	45.2554	9.18939	1.61039	5.70632	1.15446e-08	1.43837e-07	96663	+	0	NA	intron (NM_005668, intron 4 of 4)	MER41A|LTR|ERV1	-6170	NR_031686	100302288	NA	NR_031686	ENSG00000221263	MIR548P	MIRN548P|hsa-mir-548p	microRNA 548p	ncRNA
chr5	10111698	10111866	80	75	0	0	32.9957	-8.27058	1.72309	-4.79985	1.58783e-06	8.50903e-06	93972	+	0	NA	Intergenic	Intergenic	138106	NM_199133	134145	NA	NM_199133	ENSG00000150756	ATPSCKMT	FAM173B|JS-2|hFAM173B	ATP synthase c subunit lysine N-methyltransferase	protein-coding
chr5	10118230	10118491	124	44	0	0	32.9323	-8.271	1.77641	-4.65602	3.22386e-06	1.57117e-05	93973	+	0	NA	Intergenic	Intergenic	131527	NM_199133	134145	NA	NM_199133	ENSG00000150756	ATPSCKMT	FAM173B|JS-2|hFAM173B	ATP synthase c subunit lysine N-methyltransferase	protein-coding
chr5	10133924	10134107	47	0	26	0	15.8718	-0.126715	3.81801	-0.0331887	0.973524	0.986997	93974	+	0	NA	Intergenic	L1MC1|LINE|L1	115872	NM_199133	134145	NA	NM_199133	ENSG00000150756	ATPSCKMT	FAM173B|JS-2|hFAM173B	ATP synthase c subunit lysine N-methyltransferase	protein-coding
chr5	10140396	10140815	101	74	0	0	36.4426	-8.41485	1.67006	-5.03865	4.68836e-07	2.99882e-06	93975	+	0	NA	Intergenic	Intergenic	109282	NM_199133	134145	NA	NM_199133	ENSG00000150756	ATPSCKMT	FAM173B|JS-2|hFAM173B	ATP synthase c subunit lysine N-methyltransferase	protein-coding
chr5	101442482	101442652	76	0	0	0	13.387	-6.97089	4.78822	-1.45584	0.145436	0.244638	96664	+	0	NA	Intergenic	L1PA4|LINE|L1	-539285	NM_175052	7903	NA	NM_005668	ENSG00000113532	ST8SIA4	PST|PST1|SIAT8-D|SIAT8D|ST8SIA-IV|ST8SiaIV	ST8 alpha-N-acetyl-neuraminide alpha-2,8-sialyltransferase 4	protein-coding
chr5	10145957	10146262	105	54	0	55	47.9678	-1.01732	2.74148	-0.371085	0.710574	0.822823	93976	+	0	NA	Intergenic	MER91B|DNA|hAT-Tip100	103778	NM_199133	134145	NA	NM_199133	ENSG00000150756	ATPSCKMT	FAM173B|JS-2|hFAM173B	ATP synthase c subunit lysine N-methyltransferase	protein-coding
chr5	102090899	102090997	45	0	0	0	7.92651	-6.2154	4.79061	-1.29741	0.194489	NA	96665	+	0	NA	Intergenic	Intergenic	205336	NM_180991	353189	NA	NM_180991	ENSG00000173930	SLCO4C1	OATP-H|OATP-M1|OATP4C1|OATPX|PRO2176|SLC21A20	solute carrier organic anion transporter family member 4C1	protein-coding
chr5	102131799	102131916	0	0	43	52	27.5541	8.47356	1.81986	4.65616	3.22158e-06	1.57037e-05	96666	+	0	NA	Intergenic	L1HS|LINE|L1	164426	NM_180991	353189	NA	NM_180991	ENSG00000173930	SLCO4C1	OATP-H|OATP-M1|OATP4C1|OATPX|PRO2176|SLC21A20	solute carrier organic anion transporter family member 4C1	protein-coding
chr5	102153489	102153600	0	44	0	43	23.4914	0.16221	4.57182	0.0354805	0.971697	0.986234	96667	+	0	NA	Intergenic	Intergenic	142739	NM_180991	353189	NA	NM_180991	ENSG00000173930	SLCO4C1	OATP-H|OATP-M1|OATP4C1|OATPX|PRO2176|SLC21A20	solute carrier organic anion transporter family member 4C1	protein-coding
chr5	102189941	102190111	65	0	53	62	44.8078	1.54003	2.67813	0.57504	0.565264	0.702892	96668	+	0	NA	Intergenic	L1HS|LINE|L1	106258	NM_180991	353189	NA	NM_180991	ENSG00000173930	SLCO4C1	OATP-H|OATP-M1|OATP4C1|OATPX|PRO2176|SLC21A20	solute carrier organic anion transporter family member 4C1	protein-coding
chr5	102226456	102226584	55	0	0	0	9.68795	-6.50465	4.78955	-1.35809	0.174434	NA	96669	+	0	NA	Intergenic	Intergenic	69764	NM_180991	353189	NA	NM_180991	ENSG00000173930	SLCO4C1	OATP-H|OATP-M1|OATP4C1|OATPX|PRO2176|SLC21A20	solute carrier organic anion transporter family member 4C1	protein-coding
chr5	102296276	102296512	98	0	53	73	53.7929	1.07985	2.8137	0.383783	0.701139	0.815595	96670	+	0	NA	promoter-TSS (NM_180991)	promoter-TSS (NM_180991)	-110	NM_180991	353189	NA	NM_180991	ENSG00000173930	SLCO4C1	OATP-H|OATP-M1|OATP4C1|OATPX|PRO2176|SLC21A20	solute carrier organic anion transporter family member 4C1	protein-coding
chr5	10249047	10249144	13	0	0	0	2.28988	-4.43032	3.85722	-1.14858	0.25073	NA	93977	+	0	NA	promoter-TSS (NM_001306154)	promoter-TSS (NM_001306154)	792	NM_199133	134145	NA	NM_199133	ENSG00000150756	ATPSCKMT	FAM173B|JS-2|hFAM173B	ATP synthase c subunit lysine N-methyltransferase	protein-coding
chr5	10249401	10249868	144	166	41	60	96.483	-1.19453	0.472473	-2.52826	0.011463	0.0294959	93978	+	0	NA	promoter-TSS (NM_001306155)	promoter-TSS (NM_001306155)	253	NM_199133	134145	NA	NM_199133	ENSG00000150756	ATPSCKMT	FAM173B|JS-2|hFAM173B	ATP synthase c subunit lysine N-methyltransferase	protein-coding
chr5	10250175	10250844	109	65	52	62	68.6497	-0.108286	0.449027	-0.241158	0.809433	0.892806	93979	+	0	NA	promoter-TSS (NM_001258389)	promoter-TSS (NM_001258389)	-27	NM_001306156	22948	NA	NM_012073	ENSG00000150753	CCT5	CCT-epsilon|CCTE|HEL-S-69|PNAS-102|TCP-1-epsilon	chaperonin containing TCP1 subunit 5	protein-coding
chr5	102506931	102507085	0	0	0	62	17.8804	7.84956	4.18512	1.87559	0.0607117	0.135183	96671	+	0	NA	Intergenic	AluY|SINE|Alu	-8007	NM_001308014	133482	NA	NM_173488	ENSG00000205359	SLCO6A1	CT48|GST|OATP-I|OATP6A1|OATPY	solute carrier organic anion transporter family member 6A1	protein-coding
chr5	102671277	102671942	0	0	125	121	71.4003	9.84719	1.5225	6.46778	9.94522e-11	3.98713e-09	96672	+	0	NA	promoter-TSS (NR_103753)	promoter-TSS (NR_103753)	-146	NR_103755	285708	NA	NR_103753	ENSG00000250682	LINC00491	-	long intergenic non-protein coding RNA 491	ncRNA
chr5	10267468	10267931	276	94	0	0	72.309	-9.4061	1.58414	-5.93767	2.89097e-09	4.89885e-08	93980	+	0	NA	Intergenic	AluJo|SINE|Alu	17163	NM_001306155	22948	NA	NM_012073	ENSG00000150753	CCT5	CCT-epsilon|CCTE|HEL-S-69|PNAS-102|TCP-1-epsilon	chaperonin containing TCP1 subunit 5	protein-coding
chr5	102681500	102681749	55	0	53	73	46.2187	1.91147	2.62748	0.727493	0.466924	0.611183	96673	+	0	NA	Intergenic	Intergenic	-10161	NR_103755	285708	NA	NR_103753	ENSG00000250682	LINC00491	-	long intergenic non-protein coding RNA 491	ncRNA
chr5	10268225	10268385	52	32	0	0	17.2253	-7.33412	2.53301	-2.89542	0.00378656	0.01038	93981	+	0	NA	Intergenic	AluJb|SINE|Alu	17768	NM_001306155	22948	NA	NM_012073	ENSG00000150753	CCT5	CCT-epsilon|CCTE|HEL-S-69|PNAS-102|TCP-1-epsilon	chaperonin containing TCP1 subunit 5	protein-coding
chr5	10268934	10269031	45	0	0	0	7.92651	-6.2154	4.79061	-1.29741	0.194489	NA	93982	+	0	NA	Intergenic	MER50|LTR|ERV1	18446	NM_001306155	22948	NA	NM_012073	ENSG00000150753	CCT5	CCT-epsilon|CCTE|HEL-S-69|PNAS-102|TCP-1-epsilon	chaperonin containing TCP1 subunit 5	protein-coding
chr5	102755056	102755445	55	44	74	63	60.5579	0.939839	0.491647	1.91161	0.055926	0.126469	96674	+	0	NA	promoter-TSS (NM_001364587)	promoter-TSS (NM_001364587)	-54	NM_001364584	5066	NA	NM_000919	ENSG00000145730	PAM	PAL|PAM-1|PHM	peptidylglycine alpha-amidating monooxygenase	protein-coding
chr5	10275972	10276356	189	82	0	0	53.9598	-8.98332	1.6018	-5.60828	2.04348e-08	2.27236e-07	93983	+	0	NA	Intergenic	MER4CL34|LTR|ERV1	25627	NM_001306155	22948	NA	NM_012073	ENSG00000150753	CCT5	CCT-epsilon|CCTE|HEL-S-69|PNAS-102|TCP-1-epsilon	chaperonin containing TCP1 subunit 5	protein-coding
chr5	10284052	10284248	119	72	118	108	104.716	0.742481	0.328894	2.25751	0.0239763	0.0586663	93984	+	0	NA	intron (NM_138809, intron 4 of 5)	intron (NM_138809, intron 4 of 5)	23752	NM_138809	134147	NA	NM_138809	ENSG00000164237	CMBL	JS-1	carboxymethylenebutenolidase homolog	protein-coding
chr5	10288663	10289259	453	348	104	188	252.098	-0.984715	0.326248	-3.0183	0.00254195	0.00714457	93985	+	0	NA	intron (NM_138809, intron 2 of 5)	intron (NM_138809, intron 2 of 5)	18941	NM_138809	134147	NA	NM_138809	ENSG00000164237	CMBL	JS-1	carboxymethylenebutenolidase homolog	protein-coding
chr5	10289464	10289587	47	0	0	0	8.27879	-6.27808	4.79036	-1.31056	0.190005	NA	93986	+	0	NA	intron (NM_138809, intron 2 of 5)	MIR|SINE|MIR	18376	NM_138809	134147	NA	NM_138809	ENSG00000164237	CMBL	JS-1	carboxymethylenebutenolidase homolog	protein-coding
chr5	10296049	10296363	163	103	0	0	54.6732	-9.00081	1.56676	-5.74487	9.19929e-09	1.20508e-07	93987	+	0	NA	intron (NM_138809, intron 1 of 5)	Tigger17a|DNA|TcMar-Tigger	11696	NM_138809	134147	NA	NM_138809	ENSG00000164237	CMBL	JS-1	carboxymethylenebutenolidase homolog	protein-coding
chr5	10301648	10302482	144	271	43	51	120.937	-1.77675	0.56721	-3.13244	0.00173361	0.00497879	93988	+	0	NA	intron (NM_138809, intron 1 of 5)	intron (NM_138809, intron 1 of 5)	5837	NM_138809	134147	NA	NM_138809	ENSG00000164237	CMBL	JS-1	carboxymethylenebutenolidase homolog	protein-coding
chr5	103057334	103057505	0	0	73	73	42.3715	9.09436	1.62529	5.59555	2.19925e-08	2.40603e-07	96675	+	0	NA	Intergenic	MER41A|LTR|ERV1	62718	NM_017676	54826	NA	NM_017676	ENSG00000145723	GIN1	GIN-1|TGIN1|ZH2C2	gypsy retrotransposon integrase 1	protein-coding
chr5	103064625	103064743	0	0	53	0	15.4779	7.64128	4.67341	1.63506	0.102037	0.205625	96676	+	0	NA	Intergenic	AluSx|SINE|Alu	55454	NM_017676	54826	NA	NM_017676	ENSG00000145723	GIN1	GIN-1|TGIN1|ZH2C2	gypsy retrotransposon integrase 1	protein-coding
chr5	10310482	10310729	249	172	60	135	143.669	-0.627159	0.448925	-1.39702	0.162406	0.254602	93989	+	0	NA	Intergenic	Intergenic	-2704	NM_138809	134147	NA	NM_138809	ENSG00000164237	CMBL	JS-1	carboxymethylenebutenolidase homolog	protein-coding
chr5	103119776	103120546	323	212	141	191	206.591	-0.197613	0.252807	-0.781676	0.434405	0.579124	96677	+	0	NA	promoter-TSS (NM_015216)	promoter-TSS (NM_015216)	-23	NR_134299	54826	NA	NM_017676	ENSG00000145723	GIN1	GIN-1|TGIN1|ZH2C2	gypsy retrotransposon integrase 1	protein-coding
chr5	103139399	103139517	87	64	53	0	46.934	-1.02316	2.7302	-0.374758	0.70784	0.820521	96678	+	0	NA	intron (NM_001276277, intron 5 of 30)	L1MA3|LINE|L1	19157	NM_001345878	23262	NA	NM_015216	ENSG00000145725	PPIP5K2	CFAP160|DFNB100|HISPPD1|IP7K2|VIP2	diphosphoinositol pentakisphosphate kinase 2	protein-coding
chr5	103224545	103225212	194	108	63	48	93.6352	-0.932333	0.397373	-2.34624	0.0189638	0.0471562	96679	+	0	NA	Intergenic	L1PA17|LINE|L1	-33495	NM_001377283	90355	NA	NM_033211	ENSG00000181751	MACIR	C5orf30	macrophage immunometabolism regulator	protein-coding
chr5	103232545	103232642	45	0	0	0	7.92651	-6.2154	4.79061	-1.29741	0.194489	NA	96680	+	0	NA	Intergenic	Intergenic	-25780	NM_001377283	90355	NA	NM_033211	ENSG00000181751	MACIR	C5orf30	macrophage immunometabolism regulator	protein-coding
chr5	103258340	103259234	328	201	192	196	221.035	0.0510717	0.209498	0.243781	0.8074	0.891615	96681	+	0	NA	promoter-TSS (NM_033211)	promoter-TSS (NM_033211)	24	NM_001377284	90355	NA	NM_033211	ENSG00000181751	MACIR	C5orf30	macrophage immunometabolism regulator	protein-coding
chr5	103355716	103355853	0	0	34	34	19.7347	7.99198	2.24061	3.56688	0.000361251	0.0011518	96682	+	0	NA	Intergenic	Intergenic	91891	NM_001377288	90355	NA	NM_033211	ENSG00000181751	MACIR	C5orf30	macrophage immunometabolism regulator	protein-coding
chr5	103393153	103393355	0	0	34	0	9.92925	7.00081	4.79109	1.46122	0.143956	NA	96683	+	0	NA	Intergenic	Intergenic	129360	NM_001377288	90355	NA	NM_033211	ENSG00000181751	MACIR	C5orf30	macrophage immunometabolism regulator	protein-coding
chr5	103409398	103409553	0	0	53	0	15.4779	7.64128	4.67341	1.63506	0.102037	0.205625	96684	+	0	NA	Intergenic	Intergenic	132509	NR_104670	102467212	NA	NR_104670	ENSG00000248757	LINC02115	-	long intergenic non-protein coding RNA 2115	ncRNA
chr5	103414644	103414938	0	0	95	153	71.8678	9.85672	1.55146	6.35321	2.10864e-10	6.74248e-09	96685	+	0	NA	Intergenic	Intergenic	127194	NR_104670	102467212	NA	NR_104670	ENSG00000248757	LINC02115	-	long intergenic non-protein coding RNA 2115	ncRNA
chr5	103444274	103444692	247	167	266	245	233.939	0.792037	0.199863	3.9629	7.40463e-05	0.00026356	96686	+	0	NA	Intergenic	Intergenic	97502	NR_104670	102467212	NA	NR_104670	ENSG00000248757	LINC02115	-	long intergenic non-protein coding RNA 2115	ncRNA
chr5	103450625	103450919	0	0	185	291	137.95	10.7975	1.49382	7.22806	4.8994e-13	1.39504e-10	96687	+	0	NA	Intergenic	Intergenic	91213	NR_104670	102467212	NA	NR_104670	ENSG00000248757	LINC02115	-	long intergenic non-protein coding RNA 2115	ncRNA
chr5	103458617	103458779	0	0	95	83	51.6802	9.38085	1.58174	5.93073	3.016e-09	5.03141e-08	96688	+	0	NA	Intergenic	Intergenic	83287	NR_104670	102467212	NA	NR_104670	ENSG00000248757	LINC02115	-	long intergenic non-protein coding RNA 2115	ncRNA
chr5	103523377	103523682	0	0	118	165	82.0454	10.0478	1.52056	6.60796	3.89642e-11	2.1426e-09	96689	+	0	NA	Intergenic	Intergenic	18455	NR_104670	102467212	NA	NR_104670	ENSG00000248757	LINC02115	-	long intergenic non-protein coding RNA 2115	ncRNA
chr5	10353220	10353907	219	136	135	180	164.191	0.324001	0.280123	1.15664	0.247419	0.365144	93990	+	0	NA	promoter-TSS (NM_005885)	promoter-TSS (NM_005885)	-131	NM_001270660	10299	NA	NM_005885	ENSG00000145495	MARCHF6	DOA10|FAME3|FCMTE3|MARCH-VI|MARCH6|RNF176|TEB4	membrane associated ring-CH-type finger 6	protein-coding
chr5	103562527	103563027	76	54	0	52	41.9944	-0.848087	2.71658	-0.31219	0.754896	0.855791	96690	+	0	NA	promoter-TSS (NM_001300741)	promoter-TSS (NM_001300741)	12	NM_031438	83594	NA	NM_031438	ENSG00000112874	NUDT12	-	nudix hydrolase 12	protein-coding
chr5	10364284	10364522	22	37	0	27	20.9878	-0.759853	2.23168	-0.340485	0.733491	0.840153	93991	+	0	NA	intron (NM_001270661, intron 1 of 22)	LTR41B|LTR|ERVL	10708	NM_001270661	10299	NA	NM_005885	ENSG00000145495	MARCHF6	DOA10|FAME3|FCMTE3|MARCH-VI|MARCH6|RNF176|TEB4	membrane associated ring-CH-type finger 6	protein-coding
chr5	103669764	103669860	0	26	0	0	6.55342	-5.93794	4.79185	-1.23917	0.215281	NA	96691	+	0	NA	Intergenic	L2a|LINE|L2	-107023	NM_001300741	83594	NA	NM_031438	ENSG00000112874	NUDT12	-	nudix hydrolase 12	protein-coding
chr5	10375332	10375696	0	20	0	23	11.6742	0.398315	4.47269	0.0890548	0.929038	0.96374	93992	+	0	NA	intron (NM_001270661, intron 1 of 22)	LTR12C|LTR|ERV1	21819	NM_001270661	10299	NA	NM_005885	ENSG00000145495	MARCHF6	DOA10|FAME3|FCMTE3|MARCH-VI|MARCH6|RNF176|TEB4	membrane associated ring-CH-type finger 6	protein-coding
chr5	103929761	103929902	98	0	0	0	17.2622	-7.33768	4.32088	-1.69819	0.0894714	0.186626	96692	+	0	NA	Intergenic	Intergenic	-367043	NM_001300741	83594	NA	NM_031438	ENSG00000112874	NUDT12	-	nudix hydrolase 12	protein-coding
chr5	10396658	10396761	0	0	0	43	12.401	7.3216	4.78982	1.52857	0.12637	0.230971	93993	+	0	NA	intron (NM_001270660, intron 8 of 24)	intron (NM_001270660, intron 8 of 24)	-5654	NR_162106	113218502	NA	NR_162106		MIR10397	-	microRNA 10397	ncRNA
chr5	104079619	104079963	209	131	95	217	160.158	0.370566	0.450524	0.822522	0.41078	0.554666	96693	+	0	NA	Intergenic	L1PA2|LINE|L1	-517002	NM_001300741	83594	NA	NM_031438	ENSG00000112874	NUDT12	-	nudix hydrolase 12	protein-coding
chr5	104080094	104080344	76	64	0	0	29.5185	-8.11038	1.77223	-4.57637	4.73119e-06	2.20225e-05	96694	+	0	NA	Intergenic	L1PA2|LINE|L1	-517430	NM_001300741	83594	NA	NM_031438	ENSG00000112874	NUDT12	-	nudix hydrolase 12	protein-coding
chr5	104179170	104179358	76	54	0	0	26.9979	-7.98222	1.82674	-4.36965	1.24447e-05	5.20396e-05	96695	+	0	NA	Intergenic	HUERS-P3-int|LTR|ERV1	-616475	NM_001300741	83594	NA	NM_031438	ENSG00000112874	NUDT12	-	nudix hydrolase 12	protein-coding
chr5	104413014	104413148	65	0	0	0	11.4494	-6.74548	4.78881	-1.40859	0.158956	0.25339	96696	+	0	NA	Intergenic	L1PA13|LINE|L1	-686393	NR_000039	9366	NA	NM_004250	ENSG00000232159	RAB9BP1	RAB9P1	RAB9B, member RAS oncogene family pseudogene 1	pseudo
chr5	10441448	10442284	183	132	56	112	114.16	-0.428406	0.445107	-0.962478	0.33581	0.472011	93994	+	0	NA	promoter-TSS (NM_001201466)	promoter-TSS (NM_001201466)	-13	NM_031916	83853	NA	NM_031916	ENSG00000145491	ROPN1L	ASP|LINC01513|RSPH11|TCONS_00009352	rhophilin associated tail protein 1 like	protein-coding
chr5	10442701	10442823	88	0	0	0	15.5007	-7.18232	4.68835	-1.53195	0.125535	0.230971	93995	+	0	NA	promoter-TSS (NR_102746)	promoter-TSS (NR_102746)	883	NM_001201466	83853	NA	NM_031916	ENSG00000145491	ROPN1L	ASP|LINC01513|RSPH11|TCONS_00009352	rhophilin associated tail protein 1 like	protein-coding
chr5	104451862	104451968	76	0	0	0	13.387	-6.97089	4.78822	-1.45584	0.145436	0.244638	96697	+	0	NA	Intergenic	L1PA2|LINE|L1	-647559	NR_000039	9366	NA	NM_004250	ENSG00000232159	RAB9BP1	RAB9P1	RAB9B, member RAS oncogene family pseudogene 1	pseudo
chr5	10451608	10451776	26	0	0	0	4.57976	-5.425	4.79488	-1.13142	0.25788	NA	93996	+	0	NA	intron (NM_031916, intron 3 of 4)	intron (NM_031916, intron 3 of 4)	9813	NM_001201466	83853	NA	NM_031916	ENSG00000145491	ROPN1L	ASP|LINC01513|RSPH11|TCONS_00009352	rhophilin associated tail protein 1 like	protein-coding
chr5	104519031	104519144	0	0	0	34	9.80541	6.98281	4.79117	1.45743	0.144997	NA	96698	+	0	NA	Intergenic	L1HS|LINE|L1	-580386	NR_000039	9366	NA	NM_004250	ENSG00000232159	RAB9BP1	RAB9P1	RAB9B, member RAS oncogene family pseudogene 1	pseudo
chr5	10452856	10453190	78	77	25	25	47.6583	-1.18836	0.61056	-1.94634	0.0516135	0.118179	93997	+	0	NA	intron (NM_031916, intron 3 of 4)	intron (NM_031916, intron 3 of 4)	11144	NM_001201466	83853	NA	NM_031916	ENSG00000145491	ROPN1L	ASP|LINC01513|RSPH11|TCONS_00009352	rhophilin associated tail protein 1 like	protein-coding
chr5	10453596	10453886	39	30	72	46	48.7241	1.25041	0.622003	2.0103	0.0443998	0.103321	93998	+	0	NA	intron (NM_031916, intron 3 of 4)	intron (NM_031916, intron 3 of 4)	11862	NM_001201466	83853	NA	NM_031916	ENSG00000145491	ROPN1L	ASP|LINC01513|RSPH11|TCONS_00009352	rhophilin associated tail protein 1 like	protein-coding
chr5	10457767	10458298	271	167	0	0	89.8283	-9.71755	1.49797	-6.48713	8.74853e-11	3.66295e-09	93999	+	0	NA	intron (NM_031916, intron 3 of 4)	MER63A|DNA|hAT-Blackjack	16154	NM_001201466	83853	NA	NM_031916	ENSG00000145491	ROPN1L	ASP|LINC01513|RSPH11|TCONS_00009352	rhophilin associated tail protein 1 like	protein-coding
chr5	10467404	10467635	0	20	0	0	5.04109	-5.55894	4.79399	-1.15957	0.246226	NA	94000	+	0	NA	Intergenic	MER4C|LTR|ERV1	-10517	NR_106747	102465138	NA	NR_106747	ENSG00000277073	MIR6131	hsa-mir-6131	microRNA 6131	ncRNA
chr5	104759333	104759439	0	0	0	62	17.8804	7.84956	4.18512	1.87559	0.0607117	0.135183	96699	+	0	NA	Intergenic	MER4B|LTR|ERV1	-340088	NR_000039	9366	NA	NM_004250	ENSG00000232159	RAB9BP1	RAB9P1	RAB9B, member RAS oncogene family pseudogene 1	pseudo
chr5	10481314	10481556	82	31	0	16	26.8719	-2.27035	1.81314	-1.25217	0.210509	0.317336	94001	+	0	NA	Intergenic	MER74A|LTR|ERVL	3398	NR_106747	102465138	NA	NR_106747	ENSG00000277073	MIR6131	hsa-mir-6131	microRNA 6131	ncRNA
chr5	10481776	10481961	78	79	0	0	33.6516	-8.29872	1.72236	-4.81822	1.44842e-06	7.83363e-06	94002	+	0	NA	Intergenic	LTR40a|LTR|ERVL	3832	NR_106747	102465138	NA	NR_106747	ENSG00000277073	MIR6131	hsa-mir-6131	microRNA 6131	ncRNA
chr5	10485168	10485786	0	0	123	122	71.1046	9.84121	1.52281	6.46254	1.02958e-10	4.05623e-09	94003	+	0	NA	Intergenic	Intergenic	7440	NR_106747	102465138	NA	NR_106747	ENSG00000277073	MIR6131	hsa-mir-6131	microRNA 6131	ncRNA
chr5	104910972	104911239	183	143	95	0	96.0217	-1.29926	2.90612	-0.447077	0.654819	0.779737	96700	+	0	NA	Intergenic	LTR16|LTR|ERVL	-188368	NR_000039	9366	NA	NM_004250	ENSG00000232159	RAB9BP1	RAB9P1	RAB9B, member RAS oncogene family pseudogene 1	pseudo
chr5	104911484	104911670	36	0	0	62	24.2217	1.49388	4.57346	0.326641	0.74394	0.847727	96701	+	0	NA	Intergenic	AluY|SINE|Alu	-187897	NR_000039	9366	NA	NM_004250	ENSG00000232159	RAB9BP1	RAB9P1	RAB9B, member RAS oncogene family pseudogene 1	pseudo
chr5	10507627	10507997	144	62	0	0	40.9922	-8.58663	1.66816	-5.14736	2.64182e-07	1.84963e-06	94004	+	0	NA	intron (NR_134289, intron 1 of 2)	MER77|LTR|ERVL	1382	NR_134290	389273	NA	NR_134289	ENSG00000249160	LINC02213	-	long intergenic non-protein coding RNA 2213	ncRNA
chr5	10513426	10513660	196	69	67	0	71.4826	-1.40801	2.83748	-0.496219	0.61974	0.750376	94005	+	0	NA	intron (NR_134289, intron 1 of 2)	intron (NR_134289, intron 1 of 2)	-4349	NR_134290	389273	NA	NR_134289	ENSG00000249160	LINC02213	-	long intergenic non-protein coding RNA 2213	ncRNA
chr5	10513920	10514033	0	31	0	0	7.81369	-6.19195	4.79071	-1.29249	0.196187	NA	94006	+	0	NA	intron (NR_134289, intron 1 of 2)	MER68B|LTR|ERVL	-4783	NR_134290	389273	NA	NR_134289	ENSG00000249160	LINC02213	-	long intergenic non-protein coding RNA 2213	ncRNA
chr5	10514201	10514522	27	40	37	93	52.4641	1.35096	0.807926	1.67213	0.0944981	0.194522	94007	+	0	NA	intron (NR_134289, intron 1 of 2)	intron (NR_134289, intron 1 of 2)	-5168	NR_134290	389273	NA	NR_134289	ENSG00000249160	LINC02213	-	long intergenic non-protein coding RNA 2213	ncRNA
chr5	10514582	10514872	0	0	19	0	5.5487	6.16126	4.7961	1.28464	0.198918	NA	94008	+	0	NA	intron (NR_134289, intron 1 of 2)	AluSz|SINE|Alu	-5533	NR_134290	389273	NA	NR_134289	ENSG00000249160	LINC02213	-	long intergenic non-protein coding RNA 2213	ncRNA
chr5	105166394	105166743	65	35	106	129	88.4301	1.74139	0.404556	4.30444	1.67411e-05	6.7993e-05	96702	+	0	NA	Intergenic	AluY|SINE|Alu	67095	NR_000039	9366	NA	NM_004250	ENSG00000232159	RAB9BP1	RAB9P1	RAB9B, member RAS oncogene family pseudogene 1	pseudo
chr5	10518366	10518633	125	56	21	48	56.1088	-0.857575	0.699568	-1.22586	0.22025	0.330022	94009	+	0	NA	intron (NR_134289, intron 1 of 2)	L1MC4|LINE|L1	3584	NR_134289	389273	NA	NR_134289	ENSG00000249160	LINC02213	-	long intergenic non-protein coding RNA 2213	ncRNA
chr5	10532494	10532636	0	0	13	0	3.79648	5.61374	4.80133	1.1692	0.242322	NA	94010	+	0	NA	Intergenic	Intergenic	-10481	NR_134289	389273	NA	NR_134289	ENSG00000249160	LINC02213	-	long intergenic non-protein coding RNA 2213	ncRNA
chr5	10539104	10539305	0	0	75	38	32.8617	8.72758	1.78137	4.89936	9.61472e-07	5.51102e-06	94011	+	0	NA	Intergenic	Intergenic	-17121	NR_134289	389273	NA	NR_134289	ENSG00000249160	LINC02213	-	long intergenic non-protein coding RNA 2213	ncRNA
chr5	105506848	105506962	45	54	0	0	21.5374	-7.65512	2.12202	-3.60746	0.000309208	0.000994582	96703	+	0	NA	Intergenic	Intergenic	407431	NR_000039	9366	NA	NM_004250	ENSG00000232159	RAB9BP1	RAB9P1	RAB9B, member RAS oncogene family pseudogene 1	pseudo
chr5	10551358	10551691	79	40	69	75	65.7777	0.793598	0.482186	1.64583	0.0997984	0.203455	94012	+	0	NA	Intergenic	Intergenic	-12545	NM_001164440	651746	NA	NM_001164440	ENSG00000164236	ANKRD33B	-	ankyrin repeat domain 33B	protein-coding
chr5	10555465	10555570	52	0	0	0	9.15952	-6.4238	4.78982	-1.34113	0.179877	NA	94013	+	0	NA	Intergenic	Intergenic	-8552	NM_001164440	651746	NA	NM_001164440	ENSG00000164236	ANKRD33B	-	ankyrin repeat domain 33B	protein-coding
chr5	10556382	10556551	77	18	0	0	18.1001	-7.40683	2.53632	-2.9203	0.0034969	0.00964111	94014	+	0	NA	Intergenic	Intergenic	-7603	NM_001164440	651746	NA	NM_001164440	ENSG00000164236	ANKRD33B	-	ankyrin repeat domain 33B	protein-coding
chr5	10557554	10557668	52	0	0	0	9.15952	-6.4238	4.78982	-1.34113	0.179877	NA	94015	+	0	NA	Intergenic	Intergenic	-6459	NM_001164440	651746	NA	NM_001164440	ENSG00000164236	ANKRD33B	-	ankyrin repeat domain 33B	protein-coding
chr5	10568046	10568224	21	0	0	0	3.69904	-5.11745	4.79729	-1.06674	0.28609	NA	94016	+	0	NA	intron (NM_001164440, intron 1 of 3)	intron (NM_001164440, intron 1 of 3)	4065	NM_001164440	651746	NA	NM_001164440	ENSG00000164236	ANKRD33B	-	ankyrin repeat domain 33B	protein-coding
chr5	10569183	10569410	0	0	36	85	35.0268	8.81984	1.78215	4.94898	7.46051e-07	4.43674e-06	94017	+	0	NA	intron (NM_001164440, intron 1 of 3)	intron (NM_001164440, intron 1 of 3)	5227	NM_001164440	651746	NA	NM_001164440	ENSG00000164236	ANKRD33B	-	ankyrin repeat domain 33B	protein-coding
chr5	105873064	105873165	0	0	0	43	12.401	7.3216	4.78982	1.52857	0.12637	0.230971	96704	+	0	NA	Intergenic	LTR30|LTR|ERV1	773641	NR_000039	9366	NA	NM_004250	ENSG00000232159	RAB9BP1	RAB9P1	RAB9B, member RAS oncogene family pseudogene 1	pseudo
chr5	105883031	105883315	76	35	0	0	22.2089	-7.70152	2.06201	-3.73495	0.00018775	0.000622397	96705	+	0	NA	Intergenic	Intergenic	783699	NR_000039	9366	NA	NM_004250	ENSG00000232159	RAB9BP1	RAB9P1	RAB9B, member RAS oncogene family pseudogene 1	pseudo
chr5	10590714	10590975	0	0	241	156	115.37	10.5394	1.50382	7.0084	2.41058e-12	3.66889e-10	94018	+	0	NA	intron (NM_001164440, intron 1 of 3)	L1MEg|LINE|L1	26775	NM_001164440	651746	NA	NM_001164440	ENSG00000164236	ANKRD33B	-	ankyrin repeat domain 33B	protein-coding
chr5	10595805	10596027	102	46	108	88	86.4799	0.937004	0.446568	2.09823	0.0358847	0.0850912	94019	+	0	NA	intron (NM_001164440, intron 1 of 3)	intron (NM_001164440, intron 1 of 3)	31846	NM_001164440	651746	NA	NM_001164440	ENSG00000164236	ANKRD33B	-	ankyrin repeat domain 33B	protein-coding
chr5	105977701	105977953	55	0	95	71	57.9074	2.31196	2.62583	0.88047	0.378605	0.519969	96706	+	0	NA	Intergenic	MER39|LTR|ERV1	878353	NR_000039	9366	NA	NM_004250	ENSG00000232159	RAB9BP1	RAB9P1	RAB9B, member RAS oncogene family pseudogene 1	pseudo
chr5	105978072	105978330	0	0	151	133	82.454	10.0548	1.5079	6.66809	2.59154e-11	1.63435e-09	96707	+	0	NA	Intergenic	Intergenic	878727	NR_000039	9366	NA	NM_004250	ENSG00000232159	RAB9BP1	RAB9P1	RAB9B, member RAS oncogene family pseudogene 1	pseudo
chr5	10601215	10601804	319	222	144	188	208.418	-0.220038	0.239857	-0.91737	0.358949	0.498048	94020	+	0	NA	intron (NM_001164440, intron 1 of 3)	L2c|LINE|L2	37440	NM_001164440	651746	NA	NM_001164440	ENSG00000164236	ANKRD33B	-	ankyrin repeat domain 33B	protein-coding
chr5	10601948	10602131	0	29	0	0	7.30958	-6.09564	4.79112	-1.27228	0.203274	NA	94021	+	0	NA	intron (NM_001164440, intron 1 of 3)	intron (NM_001164440, intron 1 of 3)	37970	NM_001164440	651746	NA	NM_001164440	ENSG00000164236	ANKRD33B	-	ankyrin repeat domain 33B	protein-coding
chr5	10606683	10606933	0	0	79	144	64.5997	9.70291	1.58373	6.12662	8.97662e-10	1.97405e-08	94022	+	0	NA	intron (NM_001164440, intron 1 of 3)	AluSz|SINE|Alu	42738	NM_001164440	651746	NA	NM_001164440	ENSG00000164236	ANKRD33B	-	ankyrin repeat domain 33B	protein-coding
chr5	10607802	10607946	95	0	0	0	16.7337	-7.2928	4.42346	-1.64866	0.0992163	0.202458	94023	+	0	NA	intron (NM_001164440, intron 1 of 3)	intron (NM_001164440, intron 1 of 3)	43804	NM_001164440	651746	NA	NM_001164440	ENSG00000164236	ANKRD33B	-	ankyrin repeat domain 33B	protein-coding
chr5	10608469	10608565	0	31	0	0	7.81369	-6.19195	4.79071	-1.29249	0.196187	NA	94024	+	0	NA	intron (NM_001164440, intron 1 of 3)	intron (NM_001164440, intron 1 of 3)	44447	NM_001164440	651746	NA	NM_001164440	ENSG00000164236	ANKRD33B	-	ankyrin repeat domain 33B	protein-coding
chr5	106094168	106094431	195	131	0	0	67.3673	-9.30173	1.52923	-6.08262	1.18235e-09	2.42691e-08	96708	+	0	NA	Intergenic	Intergenic	916714	NR_104671	102467213	NA	NR_104671	ENSG00000251027	LINC01950	-	long intergenic non-protein coding RNA 1950	ncRNA
chr5	106122089	106122247	76	64	0	0	29.5185	-8.11038	1.77223	-4.57637	4.73119e-06	2.20225e-05	96709	+	0	NA	Intergenic	Intergenic	888846	NR_104671	102467213	NA	NR_104671	ENSG00000251027	LINC01950	-	long intergenic non-protein coding RNA 1950	ncRNA
chr5	106127482	106127667	0	0	63	62	36.2788	8.87039	1.67415	5.29844	1.16797e-07	9.35375e-07	96710	+	0	NA	Intergenic	MER101B|LTR|ERV1	883439	NR_104671	102467213	NA	NR_104671	ENSG00000251027	LINC01950	-	long intergenic non-protein coding RNA 1950	ncRNA
chr5	106171811	106171984	0	0	0	43	12.401	7.3216	4.78982	1.52857	0.12637	0.230971	96711	+	0	NA	Intergenic	MLT1D|LTR|ERVL-MaLR	839116	NR_104671	102467213	NA	NR_104671	ENSG00000251027	LINC01950	-	long intergenic non-protein coding RNA 1950	ncRNA
chr5	10627783	10628132	105	67	265	266	189.485	2.11819	0.234209	9.04401	1.51034e-19	3.87836e-16	94025	+	0	NA	intron (NM_001164440, intron 2 of 3)	intron (NM_001164440, intron 2 of 3)	63888	NM_001164440	651746	NA	NM_001164440	ENSG00000164236	ANKRD33B	-	ankyrin repeat domain 33B	protein-coding
chr5	10655361	10655597	80	24	0	0	20.1409	-7.56097	2.28208	-3.3132	0.000922362	0.00276273	94026	+	0	NA	3' UTR (NM_001164440, exon 4 of 4)	3' UTR (NM_001164440, exon 4 of 4)	91409	NM_001164440	651746	NA	NM_001164440	ENSG00000164236	ANKRD33B	-	ankyrin repeat domain 33B	protein-coding
chr5	106601779	106601912	0	35	0	0	8.82191	-6.36719	4.79003	-1.32926	0.183762	NA	96712	+	0	NA	Intergenic	MER101B|LTR|ERV1	409168	NR_104671	102467213	NA	NR_104671	ENSG00000251027	LINC01950	-	long intergenic non-protein coding RNA 1950	ncRNA
chr5	10663849	10663996	27	0	0	0	4.7559	-5.47936	4.79451	-1.14284	0.253104	NA	94027	+	0	NA	Intergenic	Intergenic	97311	NM_004394	1611	NA	NM_004394	ENSG00000112977	DAP	DAP1	death associated protein	protein-coding
chr5	106718625	106718944	0	0	105	73	51.7166	9.38182	1.59966	5.86489	4.49427e-09	6.90001e-08	96713	+	0	NA	Intergenic	L1PA2|LINE|L1	292229	NR_104671	102467213	NA	NR_104671	ENSG00000251027	LINC01950	-	long intergenic non-protein coding RNA 1950	ncRNA
chr5	106719259	106719436	0	44	116	62	62.8471	2.22502	2.81199	0.791263	0.42879	0.573318	96714	+	0	NA	Intergenic	L1PA2|LINE|L1	291666	NR_104671	102467213	NA	NR_104671	ENSG00000251027	LINC01950	-	long intergenic non-protein coding RNA 1950	ncRNA
chr5	106780275	106780714	239	216	0	0	96.5423	-9.81883	1.49939	-6.54853	5.81049e-11	2.78556e-09	96715	+	0	NA	Intergenic	L1MA3|LINE|L1	230519	NR_104671	102467213	NA	NR_104671	ENSG00000251027	LINC01950	-	long intergenic non-protein coding RNA 1950	ncRNA
chr5	106843917	106844028	0	64	0	0	16.1315	-7.23839	4.60436	-1.57207	0.115934	0.223732	96716	+	0	NA	intron (NR_104671, intron 2 of 3)	LTR78|LTR|ERV1	167041	NR_104671	102467213	NA	NR_104671	ENSG00000251027	LINC01950	-	long intergenic non-protein coding RNA 1950	ncRNA
chr5	10689546	10690011	155	108	0	48	68.3672	-1.9776	2.68763	-0.735816	0.461843	0.60622	94028	+	0	NA	intron (NM_004394, intron 2 of 3)	intron (NM_004394, intron 2 of 3)	71455	NM_004394	1611	NA	NM_004394	ENSG00000112977	DAP	DAP1	death associated protein	protein-coding
chr5	10695176	10695368	140	132	40	55	85.4746	-1.06907	0.438602	-2.43744	0.0147917	0.0374227	94029	+	0	NA	intron (NM_004394, intron 2 of 3)	intron (NM_004394, intron 2 of 3)	65962	NM_004394	1611	NA	NM_004394	ENSG00000112977	DAP	DAP1	death associated protein	protein-coding
chr5	10699217	10699887	0	0	71	77	42.941	9.11364	1.62243	5.61728	1.93982e-08	2.17423e-07	94030	+	0	NA	intron (NM_004394, intron 2 of 3)	intron (NM_004394, intron 2 of 3)	61682	NM_004394	1611	NA	NM_004394	ENSG00000112977	DAP	DAP1	death associated protein	protein-coding
chr5	10702270	10702469	0	0	38	49	25.2287	8.34637	1.89696	4.39985	1.08324e-05	4.62694e-05	94031	+	0	NA	intron (NM_004394, intron 2 of 3)	intron (NM_004394, intron 2 of 3)	58864	NM_004394	1611	NA	NM_004394	ENSG00000112977	DAP	DAP1	death associated protein	protein-coding
chr5	10703306	10703487	75	52	0	0	26.3177	-7.94548	1.8469	-4.30207	1.6921e-05	6.86596e-05	94032	+	0	NA	intron (NM_004394, intron 2 of 3)	intron (NM_004394, intron 2 of 3)	57837	NM_004394	1611	NA	NM_004394	ENSG00000112977	DAP	DAP1	death associated protein	protein-coding
chr5	10703660	10704066	153	66	0	0	43.5857	-8.67517	1.65112	-5.25411	1.48739e-07	1.14152e-06	94033	+	0	NA	intron (NM_004394, intron 2 of 3)	intron (NM_004394, intron 2 of 3)	57371	NM_004394	1611	NA	NM_004394	ENSG00000112977	DAP	DAP1	death associated protein	protein-coding
chr5	10704367	10704476	0	27	0	0	6.80547	-5.99244	4.79159	-1.25062	0.211074	NA	94034	+	0	NA	intron (NM_004394, intron 2 of 3)	intron (NM_004394, intron 2 of 3)	56812	NM_004394	1611	NA	NM_004394	ENSG00000112977	DAP	DAP1	death associated protein	protein-coding
chr5	10704886	10705125	27	15	0	0	8.53672	-6.3213	3.9715	-1.59167	0.111459	NA	94035	+	0	NA	intron (NM_004394, intron 2 of 3)	intron (NM_004394, intron 2 of 3)	56228	NM_004394	1611	NA	NM_004394	ENSG00000112977	DAP	DAP1	death associated protein	protein-coding
chr5	1070893	1070996	0	0	58	0	16.9381	7.77136	4.36197	1.78162	0.0748113	0.161782	93626	+	0	NA	intron (NM_006598, intron 17 of 23).2	intron (NM_006598, intron 17 of 23).2	-7971	NR_039778	100616479	NA	NR_039778	ENSG00000263834	MIR4635	-	microRNA 4635	ncRNA
chr5	107104815	107104927	76	0	0	0	13.387	-6.97089	4.78822	-1.45584	0.145436	0.244638	96717	+	0	NA	Intergenic	MLT1F2|LTR|ERVL-MaLR	-93857	NR_104671	102467213	NA	NR_104671	ENSG00000251027	LINC01950	-	long intergenic non-protein coding RNA 1950	ncRNA
chr5	10710556	10710817	42	0	0	0	7.39807	-6.11596	4.79103	-1.27655	0.201763	NA	94036	+	0	NA	intron (NM_004394, intron 2 of 3)	intron (NM_004394, intron 2 of 3)	50547	NM_004394	1611	NA	NM_004394	ENSG00000112977	DAP	DAP1	death associated protein	protein-coding
chr5	10719850	10719947	42	0	0	0	7.39807	-6.11596	4.79103	-1.27655	0.201763	NA	94037	+	0	NA	intron (NM_004394, intron 2 of 3)	HERVL-int|LTR|ERVL	41335	NM_004394	1611	NA	NM_004394	ENSG00000112977	DAP	DAP1	death associated protein	protein-coding
chr5	10719998	10720328	203	90	0	0	58.4423	-9.09845	1.58368	-5.74514	9.18445e-09	1.20376e-07	94038	+	0	NA	intron (NM_004394, intron 2 of 3)	HERVL-int|LTR|ERVL	41071	NM_004394	1611	NA	NM_004394	ENSG00000112977	DAP	DAP1	death associated protein	protein-coding
chr5	107217675	107218001	263	206	0	0	98.2493	-9.84496	1.49014	-6.60671	3.92947e-11	2.15394e-09	96718	+	0	NA	Intergenic	Intergenic	-206824	NR_104671	102467213	NA	NR_104671	ENSG00000251027	LINC01950	-	long intergenic non-protein coding RNA 1950	ncRNA
chr5	10725190	10725507	60	0	38	0	21.6661	0.0693934	4.57265	0.0151757	0.987892	0.99434	94039	+	0	NA	intron (NM_004394, intron 2 of 3)	intron (NM_004394, intron 2 of 3)	35885	NM_004394	1611	NA	NM_004394	ENSG00000112977	DAP	DAP1	death associated protein	protein-coding
chr5	107253342	107253569	209	94	0	0	60.5073	-9.14854	1.57558	-5.80645	6.38096e-09	9.0914e-08	96719	+	0	NA	Intergenic	Intergenic	-242442	NR_104671	102467213	NA	NR_104671	ENSG00000251027	LINC01950	-	long intergenic non-protein coding RNA 1950	ncRNA
chr5	107294844	107295025	65	74	0	0	30.1014	-8.13767	1.79124	-4.54304	5.54486e-06	2.53655e-05	96720	+	0	NA	Intergenic	Intergenic	-283921	NR_104671	102467213	NA	NR_104671	ENSG00000251027	LINC01950	-	long intergenic non-protein coding RNA 1950	ncRNA
chr5	107296382	107296479	36	0	0	0	6.3412	-5.89382	4.79207	-1.22991	0.218731	NA	96721	+	0	NA	Intergenic	Intergenic	-285417	NR_104671	102467213	NA	NR_104671	ENSG00000251027	LINC01950	-	long intergenic non-protein coding RNA 1950	ncRNA
chr5	10736504	10736651	0	15	0	0	3.78082	-5.1432	4.79707	-1.07216	0.28365	NA	94040	+	0	NA	intron (NM_004394, intron 2 of 3)	intron (NM_004394, intron 2 of 3)	24656	NM_004394	1611	NA	NM_004394	ENSG00000112977	DAP	DAP1	death associated protein	protein-coding
chr5	10737405	10737595	36	0	0	0	6.3412	-5.89382	4.79207	-1.22991	0.218731	NA	94041	+	0	NA	intron (NM_004394, intron 2 of 3)	intron (NM_004394, intron 2 of 3)	23734	NM_004394	1611	NA	NM_004394	ENSG00000112977	DAP	DAP1	death associated protein	protein-coding
chr5	107381256	107381498	98	85	53	83	78.1015	0.03008	0.47039	0.0639469	0.949012	0.974367	96722	+	0	NA	intron (NM_001962, intron 4 of 4)	intron (NM_001962, intron 4 of 4)	289560	NM_001962	1946	NA	NM_001962	ENSG00000184349	EFNA5	AF1|EFL5|EPLG7|GLC1M|LERK7|RAGS	ephrin A5	protein-coding
chr5	107389170	107389370	98	64	0	0	33.3937	-8.28928	1.70498	-4.86181	1.16318e-06	6.44917e-06	96723	+	0	NA	intron (NM_001962, intron 2 of 4)	intron (NM_001962, intron 2 of 4)	281667	NM_001962	1946	NA	NM_001962	ENSG00000184349	EFNA5	AF1|EFL5|EPLG7|GLC1M|LERK7|RAGS	ephrin A5	protein-coding
chr5	10738992	10739233	0	0	75	73	42.9555	9.11411	1.62182	5.61967	1.91326e-08	2.14879e-07	94042	+	0	NA	intron (NM_004394, intron 2 of 3)	AluY|SINE|Alu	22121	NM_004394	1611	NA	NM_004394	ENSG00000112977	DAP	DAP1	death associated protein	protein-coding
chr5	10745174	10745445	330	216	98	58	157.918	-1.31284	0.350025	-3.75071	0.000176335	0.000587745	94043	+	0	NA	intron (NM_004394, intron 2 of 3)	intron (NM_004394, intron 2 of 3)	15924	NM_004394	1611	NA	NM_004394	ENSG00000112977	DAP	DAP1	death associated protein	protein-coding
chr5	107466535	107466637	0	43	0	0	10.8383	-6.66439	4.78904	-1.39159	0.164046	0.25574	96724	+	0	NA	intron (NM_001962, intron 1 of 4)	intron (NM_001962, intron 1 of 4)	204351	NM_001962	1946	NA	NM_001962	ENSG00000184349	EFNA5	AF1|EFL5|EPLG7|GLC1M|LERK7|RAGS	ephrin A5	protein-coding
chr5	107467628	107467745	30	0	0	0	5.28434	-5.63114	4.79353	-1.17474	0.240101	NA	96725	+	0	NA	intron (NM_001962, intron 1 of 4)	intron (NM_001962, intron 1 of 4)	203250	NM_001962	1946	NA	NM_001962	ENSG00000184349	EFNA5	AF1|EFL5|EPLG7|GLC1M|LERK7|RAGS	ephrin A5	protein-coding
chr5	10746839	10746979	31	118	0	0	35.2029	-8.36259	1.96052	-4.26549	1.99466e-05	7.94937e-05	94044	+	0	NA	intron (NM_004394, intron 2 of 3)	intron (NM_004394, intron 2 of 3)	14325	NM_004394	1611	NA	NM_004394	ENSG00000112977	DAP	DAP1	death associated protein	protein-coding
chr5	107468431	107468572	0	0	44	40	24.3854	8.29727	1.92495	4.31038	1.62973e-05	6.63277e-05	96726	+	0	NA	intron (NM_001962, intron 1 of 4)	intron (NM_001962, intron 1 of 4)	202435	NM_001962	1946	NA	NM_001962	ENSG00000184349	EFNA5	AF1|EFL5|EPLG7|GLC1M|LERK7|RAGS	ephrin A5	protein-coding
chr5	107472238	107472352	0	0	32	0	9.34518	6.91335	4.79149	1.44284	0.149065	NA	96727	+	0	NA	intron (NM_001962, intron 1 of 4)	intron (NM_001962, intron 1 of 4)	198642	NM_001962	1946	NA	NM_001962	ENSG00000184349	EFNA5	AF1|EFL5|EPLG7|GLC1M|LERK7|RAGS	ephrin A5	protein-coding
chr5	107472613	107472885	55	59	70	43	57.4027	0.42439	0.612096	0.693338	0.488097	0.631584	96728	+	0	NA	intron (NM_001962, intron 1 of 4)	intron (NM_001962, intron 1 of 4)	198188	NM_001962	1946	NA	NM_001962	ENSG00000184349	EFNA5	AF1|EFL5|EPLG7|GLC1M|LERK7|RAGS	ephrin A5	protein-coding
chr5	107474888	107475207	83	68	0	0	31.7597	-8.21601	1.73134	-4.74547	2.08025e-06	1.07542e-05	96729	+	0	NA	intron (NM_001962, intron 1 of 4)	intron (NM_001962, intron 1 of 4)	195889	NM_001962	1946	NA	NM_001962	ENSG00000184349	EFNA5	AF1|EFL5|EPLG7|GLC1M|LERK7|RAGS	ephrin A5	protein-coding
chr5	107486531	107486681	0	0	0	51	14.7081	7.56774	4.78903	1.58023	0.114055	0.222076	96730	+	0	NA	intron (NM_001962, intron 1 of 4)	intron (NM_001962, intron 1 of 4)	184331	NM_001962	1946	NA	NM_001962	ENSG00000184349	EFNA5	AF1|EFL5|EPLG7|GLC1M|LERK7|RAGS	ephrin A5	protein-coding
chr5	107532286	107532642	145	107	0	0	52.5108	-8.94175	1.57348	-5.68278	1.32523e-08	1.60094e-07	96731	+	0	NA	intron (NM_001962, intron 1 of 4)	intron (NM_001962, intron 1 of 4)	138473	NM_001962	1946	NA	NM_001962	ENSG00000184349	EFNA5	AF1|EFL5|EPLG7|GLC1M|LERK7|RAGS	ephrin A5	protein-coding
chr5	107542494	107542773	97	0	0	0	17.086	-7.32288	4.35448	-1.68169	0.092629	0.191276	96732	+	0	NA	intron (NM_001962, intron 1 of 4)	intron (NM_001962, intron 1 of 4)	128303	NM_001962	1946	NA	NM_001962	ENSG00000184349	EFNA5	AF1|EFL5|EPLG7|GLC1M|LERK7|RAGS	ephrin A5	protein-coding
chr5	107543015	107543208	223	107	0	0	66.2501	-9.27924	1.55308	-5.97474	2.30463e-09	4.08426e-08	96733	+	0	NA	intron (NM_001962, intron 1 of 4)	intron (NM_001962, intron 1 of 4)	127825	NM_001962	1946	NA	NM_001962	ENSG00000184349	EFNA5	AF1|EFL5|EPLG7|GLC1M|LERK7|RAGS	ephrin A5	protein-coding
chr5	107553158	107553290	69	38	0	0	21.732	-7.66979	2.07822	-3.69056	0.000223758	0.000735002	96734	+	0	NA	intron (NM_001962, intron 1 of 4)	intron (NM_001962, intron 1 of 4)	117713	NM_001962	1946	NA	NM_001962	ENSG00000184349	EFNA5	AF1|EFL5|EPLG7|GLC1M|LERK7|RAGS	ephrin A5	protein-coding
chr5	107556973	107557641	218	108	86	87	115.827	-0.391356	0.349512	-1.11972	0.262832	0.384671	96735	+	0	NA	intron (NM_001962, intron 1 of 4)	intron (NM_001962, intron 1 of 4)	113630	NM_001962	1946	NA	NM_001962	ENSG00000184349	EFNA5	AF1|EFL5|EPLG7|GLC1M|LERK7|RAGS	ephrin A5	protein-coding
chr5	107564067	107564281	27	0	0	0	4.7559	-5.47936	4.79451	-1.14284	0.253104	NA	96736	+	0	NA	intron (NM_001962, intron 1 of 4)	intron (NM_001962, intron 1 of 4)	106763	NM_001962	1946	NA	NM_001962	ENSG00000184349	EFNA5	AF1|EFL5|EPLG7|GLC1M|LERK7|RAGS	ephrin A5	protein-coding
chr5	107570998	107571908	212	118	41	0	79.0586	-2.48629	2.64735	-0.939161	0.347648	0.48551	96737	+	0	NA	intron (NM_001962, intron 1 of 4)	intron (NM_001962, intron 1 of 4)	99484	NM_001962	1946	NA	NM_001962	ENSG00000184349	EFNA5	AF1|EFL5|EPLG7|GLC1M|LERK7|RAGS	ephrin A5	protein-coding
chr5	107572042	107572404	139	88	79	73	90.7886	-0.0828318	0.356046	-0.232644	0.816038	0.897084	96738	+	0	NA	intron (NM_001962, intron 1 of 4)	intron (NM_001962, intron 1 of 4)	98714	NM_001962	1946	NA	NM_001962	ENSG00000184349	EFNA5	AF1|EFL5|EPLG7|GLC1M|LERK7|RAGS	ephrin A5	protein-coding
chr5	107578141	107578328	87	0	0	0	15.3246	-7.16582	4.72857	-1.51543	0.129663	0.233095	96739	+	0	NA	intron (NM_001962, intron 1 of 4)	intron (NM_001962, intron 1 of 4)	92702	NM_001962	1946	NA	NM_001962	ENSG00000184349	EFNA5	AF1|EFL5|EPLG7|GLC1M|LERK7|RAGS	ephrin A5	protein-coding
chr5	10758747	10758907	0	46	0	0	11.5945	-6.76175	4.78876	-1.412	0.157949	0.25339	94045	+	0	NA	intron (NM_001291963, intron 1 of 2)	intron (NM_001291963, intron 1 of 2)	2407	NM_004394	1611	NA	NM_004394	ENSG00000112977	DAP	DAP1	death associated protein	protein-coding
chr5	10760276	10760423	61	0	0	0	10.7448	-6.65391	4.78907	-1.38939	0.164713	0.255871	94046	+	0	NA	intron (NM_001291963, intron 1 of 2)	intron (NM_001291963, intron 1 of 2)	884	NM_004394	1611	NA	NM_004394	ENSG00000112977	DAP	DAP1	death associated protein	protein-coding
chr5	10760754	10760923	46	0	26	0	15.6956	-0.0957037	3.84212	-0.0249091	0.980127	0.990323	94047	+	0	NA	intron (NM_001291963, intron 1 of 2)	CpG	395	NM_004394	1611	NA	NM_004394	ENSG00000112977	DAP	DAP1	death associated protein	protein-coding
chr5	10761031	10761313	76	51	49	0	40.5516	-0.874962	2.70581	-0.323364	0.74642	0.849461	94048	+	0	NA	promoter-TSS (NM_004394)	promoter-TSS (NM_004394)	62	NM_004394	1611	NA	NM_004394	ENSG00000112977	DAP	DAP1	death associated protein	protein-coding
chr5	107630020	107630125	30	0	0	0	5.28434	-5.63114	4.79353	-1.17474	0.240101	NA	96740	+	0	NA	intron (NM_001962, intron 1 of 4)	AluSz|SINE|Alu	40864	NM_001962	1946	NA	NM_001962	ENSG00000184349	EFNA5	AF1|EFL5|EPLG7|GLC1M|LERK7|RAGS	ephrin A5	protein-coding
chr5	107630245	107630544	393	288	0	0	141.817	-10.3749	1.46899	-7.0626	1.63413e-12	2.84468e-10	96741	+	0	NA	intron (NM_001962, intron 1 of 4)	Tigger3b|DNA|TcMar-Tigger	40542	NM_001962	1946	NA	NM_001962	ENSG00000184349	EFNA5	AF1|EFL5|EPLG7|GLC1M|LERK7|RAGS	ephrin A5	protein-coding
chr5	107670994	107671148	65	0	32	0	20.7946	-0.29489	3.29672	-0.0894495	0.928725	0.963544	96742	+	0	NA	promoter-TSS (NM_001962)	promoter-TSS (NM_001962)	-134	NM_001962	1946	NA	NM_001962	ENSG00000184349	EFNA5	AF1|EFL5|EPLG7|GLC1M|LERK7|RAGS	ephrin A5	protein-coding
chr5	107672329	107673016	114	69	0	52	52.4687	-1.32112	2.71675	-0.486288	0.626763	0.756463	96743	+	0	NA	Intergenic	Intergenic	-1736	NM_001962	1946	NA	NM_001962	ENSG00000184349	EFNA5	AF1|EFL5|EPLG7|GLC1M|LERK7|RAGS	ephrin A5	protein-coding
chr5	107673746	107673918	50	61	33	49	47.9511	-0.0189901	0.675269	-0.0281223	0.977565	0.98911	96744	+	0	NA	Intergenic	Intergenic	-2895	NM_001962	1946	NA	NM_001962	ENSG00000184349	EFNA5	AF1|EFL5|EPLG7|GLC1M|LERK7|RAGS	ephrin A5	protein-coding
chr5	107687912	107688156	36	0	0	0	6.3412	-5.89382	4.79207	-1.22991	0.218731	NA	96745	+	0	NA	Intergenic	L1MA3|LINE|L1	-17097	NM_001962	1946	NA	NM_001962	ENSG00000184349	EFNA5	AF1|EFL5|EPLG7|GLC1M|LERK7|RAGS	ephrin A5	protein-coding
chr5	107743683	107743866	87	0	0	34	25.13	-0.644792	4.57201	-0.14103	0.887846	0.941229	96746	+	0	NA	Intergenic	Intergenic	-72838	NM_001962	1946	NA	NM_001962	ENSG00000184349	EFNA5	AF1|EFL5|EPLG7|GLC1M|LERK7|RAGS	ephrin A5	protein-coding
chr5	107770181	107770356	0	0	84	0	24.5311	8.30567	4.78731	1.73494	0.0827523	0.176166	96747	+	0	NA	Intergenic	Intergenic	-99332	NM_001962	1946	NA	NM_001962	ENSG00000184349	EFNA5	AF1|EFL5|EPLG7|GLC1M|LERK7|RAGS	ephrin A5	protein-coding
chr5	10779841	10779941	0	0	47	0	13.7257	7.46794	4.78933	1.55929	0.118929	0.227244	94049	+	0	NA	Intergenic	L1M2b|LINE|L1	-18657	NM_001291963	1611	NA	NM_004394	ENSG00000112977	DAP	DAP1	death associated protein	protein-coding
chr5	10780283	10780566	112	0	40	57	47.8481	0.509948	2.85678	0.178504	0.858327	0.923191	94050	+	0	NA	Intergenic	L1P2|LINE|L1	-19191	NM_001291963	1611	NA	NM_004394	ENSG00000112977	DAP	DAP1	death associated protein	protein-coding
chr5	107931059	107931156	36	0	0	0	6.3412	-5.89382	4.79207	-1.22991	0.218731	NA	96748	+	0	NA	intron (NM_001163315, intron 7 of 8)	intron (NM_001163315, intron 7 of 8)	-260171	NM_001962	1946	NA	NM_001962	ENSG00000184349	EFNA5	AF1|EFL5|EPLG7|GLC1M|LERK7|RAGS	ephrin A5	protein-coding
chr5	10794484	10794581	27	0	0	0	4.7559	-5.47936	4.79451	-1.14284	0.253104	NA	94051	+	0	NA	Intergenic	Intergenic	-33299	NM_001291963	1611	NA	NM_004394	ENSG00000112977	DAP	DAP1	death associated protein	protein-coding
chr5	107948531	107948638	65	0	0	0	11.4494	-6.74548	4.78881	-1.40859	0.158956	0.25339	96749	+	0	NA	intron (NM_001163315, intron 7 of 8)	L2|LINE|L2	-277648	NM_001962	1946	NA	NM_001962	ENSG00000184349	EFNA5	AF1|EFL5|EPLG7|GLC1M|LERK7|RAGS	ephrin A5	protein-coding
chr5	108239108	108239215	69	0	0	0	12.154	-6.83158	4.78857	-1.42664	0.153683	0.252376	96750	+	0	NA	intron (NM_001163315, intron 4 of 8)	L1M1|LINE|L1	142936	NM_001163315	64839	NA	NM_022824	ENSG00000145743	FBXL17	FBXO13|Fbl17|Fbx13	F-box and leucine rich repeat protein 17	protein-coding
chr5	108239320	108240147	244	228	0	0	100.448	-9.87587	1.49889	-6.58878	4.43454e-11	2.31788e-09	96751	+	0	NA	intron (NM_001163315, intron 4 of 8)	L1M1|LINE|L1	142364	NM_001163315	64839	NA	NM_022824	ENSG00000145743	FBXL17	FBXO13|Fbl17|Fbx13	F-box and leucine rich repeat protein 17	protein-coding
chr5	108260677	108260808	98	44	0	0	28.3526	-8.0543	1.82194	-4.42072	9.83719e-06	4.238e-05	96752	+	0	NA	intron (NM_001163315, intron 4 of 8)	intron (NM_001163315, intron 4 of 8)	121355	NM_001163315	64839	NA	NM_022824	ENSG00000145743	FBXL17	FBXO13|Fbl17|Fbx13	F-box and leucine rich repeat protein 17	protein-coding
chr5	10833106	10833292	65	0	0	0	11.4494	-6.74548	4.78881	-1.40859	0.158956	0.25339	94052	+	0	NA	Intergenic	Intergenic	-71965	NM_001291963	1611	NA	NM_004394	ENSG00000112977	DAP	DAP1	death associated protein	protein-coding
chr5	108381218	108382615	127	129	70	114	108.205	-0.0373864	0.436011	-0.0857463	0.931668	0.965248	96753	+	0	NA	5' UTR (NM_001163315, exon 1 of 9)	5' UTR (NM_001163315, exon 1 of 9)	181	NM_001163315	64839	NA	NM_022824	ENSG00000145743	FBXL17	FBXO13|Fbl17|Fbx13	F-box and leucine rich repeat protein 17	protein-coding
chr5	108417435	108417575	0	0	43	43	24.9585	8.3308	1.89892	4.38712	1.14862e-05	4.86615e-05	96754	+	0	NA	Intergenic	MER31B|LTR|ERV1	-35407	NM_001163315	64839	NA	NM_022824	ENSG00000145743	FBXL17	FBXO13|Fbl17|Fbx13	F-box and leucine rich repeat protein 17	protein-coding
chr5	108436842	108436939	45	0	0	0	7.92651	-6.2154	4.79061	-1.29741	0.194489	NA	96755	+	0	NA	Intergenic	AluJr|SINE|Alu	-54793	NM_001163315	64839	NA	NM_022824	ENSG00000145743	FBXL17	FBXO13|Fbl17|Fbx13	F-box and leucine rich repeat protein 17	protein-coding
chr5	108441889	108441989	0	0	53	0	15.4779	7.64128	4.67341	1.63506	0.102037	0.205625	96756	+	0	NA	Intergenic	LTR12C|LTR|ERV1	-59841	NM_001163315	64839	NA	NM_022824	ENSG00000145743	FBXL17	FBXO13|Fbl17|Fbx13	F-box and leucine rich repeat protein 17	protein-coding
chr5	108521968	108522099	55	0	0	0	9.68795	-6.50465	4.78955	-1.35809	0.174434	NA	96757	+	0	NA	Intergenic	Intergenic	-139936	NM_001163315	64839	NA	NM_022824	ENSG00000145743	FBXL17	FBXO13|Fbl17|Fbx13	F-box and leucine rich repeat protein 17	protein-coding
chr5	10854586	10854772	0	26	0	0	6.55342	-5.93794	4.79185	-1.23917	0.215281	NA	94053	+	0	NA	Intergenic	Intergenic	-93445	NM_001291963	1611	NA	NM_004394	ENSG00000112977	DAP	DAP1	death associated protein	protein-coding
chr5	108602602	108602743	0	0	106	0	30.9559	8.64127	4.78677	1.80524	0.0710374	0.154845	96758	+	0	NA	Intergenic	AluYj4|SINE|Alu	125588	NR_046368	100652853	NA	NR_046368		LINC01023	HP07349	long intergenic non-protein coding RNA 1023	ncRNA
chr5	10863905	10864159	80	0	53	79	52.3527	1.43894	2.75508	0.522287	0.601471	0.734875	94054	+	0	NA	Intergenic	Intergenic	-102798	NM_001291963	1611	NA	NM_004394	ENSG00000112977	DAP	DAP1	death associated protein	protein-coding
chr5	108642237	108642542	133	131	63	117	108.587	-0.110944	0.464147	-0.239028	0.811084	0.893926	96759	+	0	NA	Intergenic	MER20|DNA|hAT-Charlie	85871	NR_046368	100652853	NA	NR_046368		LINC01023	HP07349	long intergenic non-protein coding RNA 1023	ncRNA
chr5	108727962	108728481	328	304	217	199	255.162	-0.150184	0.240529	-0.624392	0.53237	0.673606	96760	+	0	NA	promoter-TSS (NR_046368)	promoter-TSS (NR_046368)	39	NR_046368	100652853	NA	NR_046368		LINC01023	HP07349	long intergenic non-protein coding RNA 1023	ncRNA
chr5	108748374	108749364	415	337	240	257	302.249	-0.128979	0.189337	-0.681211	0.495738	0.639036	96761	+	0	NA	promoter-TSS (NR_146155)	promoter-TSS (NR_146155)	-79	NM_001308038	2241	NA	NM_005246	ENSG00000151422	FER	PPP1R74|TYK3|p94-Fer	FER tyrosine kinase	protein-coding
chr5	108839553	108839723	0	0	84	94	51.6402	9.37979	1.58	5.93657	2.91055e-09	4.9112e-08	96762	+	0	NA	intron (NM_005246, intron 5 of 19)	AluY|SINE|Alu	-84968	NM_001308031	2241	NA	NM_005246	ENSG00000151422	FER	PPP1R74|TYK3|p94-Fer	FER tyrosine kinase	protein-coding
chr5	10893114	10893210	0	26	0	0	6.55342	-5.93794	4.79185	-1.23917	0.215281	NA	94055	+	0	NA	Intergenic	Intergenic	-131928	NM_001291963	1611	NA	NM_004394	ENSG00000112977	DAP	DAP1	death associated protein	protein-coding
chr5	109239574	109239821	0	0	34	61	27.5213	8.47189	1.86269	4.5482	5.41074e-06	2.48541e-05	96763	+	0	NA	intron (NR_149040, intron 3 of 3)	intron (NR_149040, intron 3 of 3)	86671	NR_149040	285638	NA	NR_149040	ENSG00000249476	LOC285638	-	uncharacterized LOC285638	ncRNA
chr5	109259427	109259629	0	0	0	43	12.401	7.3216	4.78982	1.52857	0.12637	0.230971	96764	+	0	NA	intron (NR_149040, intron 3 of 3)	L1HS|LINE|L1	66841	NR_149040	285638	NA	NR_149040	ENSG00000249476	LOC285638	-	uncharacterized LOC285638	ncRNA
chr5	109286724	109286881	0	0	0	62	17.8804	7.84956	4.18512	1.87559	0.0607117	0.135183	96765	+	0	NA	intron (NR_149040, intron 3 of 3)	MER11A|LTR|ERVK	39566	NR_149040	285638	NA	NR_149040	ENSG00000249476	LOC285638	-	uncharacterized LOC285638	ncRNA
chr5	109341160	109341346	0	0	24	0	7.00888	6.4983	4.79373	1.35558	0.175232	NA	96766	+	0	NA	intron (NM_014819, intron 9 of 9)	SVA_F|Retroposon|SVA	-14884	NR_149040	285638	NA	NR_149040	ENSG00000249476	LOC285638	-	uncharacterized LOC285638	ncRNA
chr5	109341715	109342033	0	16	40	23	22.3474	2.19587	2.09665	1.04732	0.294952	0.423911	96767	+	0	NA	intron (NM_014819, intron 9 of 9)	SVA_F|Retroposon|SVA	-15505	NR_149040	285638	NA	NR_149040	ENSG00000249476	LOC285638	-	uncharacterized LOC285638	ncRNA
chr5	109342766	109342876	0	38	0	0	9.57807	-6.48593	4.78961	-1.35417	0.175683	NA	96768	+	0	NA	intron (NM_014819, intron 9 of 9)	SVA_F|Retroposon|SVA	-16452	NR_149040	285638	NA	NR_149040	ENSG00000249476	LOC285638	-	uncharacterized LOC285638	ncRNA
chr5	1093428	1093591	123	45	32	32	51.582	-0.83483	0.653386	-1.2777	0.201356	0.305029	93627	+	0	NA	intron (NM_006598, intron 3 of 23).2	CpG	18553	NM_006598	10723	NA	NM_006598	ENSG00000113504	SLC12A7	KCC4	solute carrier family 12 member 7	protein-coding
chr5	10938912	10939057	0	29	0	0	7.30958	-6.09564	4.79112	-1.27228	0.203274	NA	94056	+	0	NA	Intergenic	Intergenic	-177751	NM_001291963	1611	NA	NM_004394	ENSG00000112977	DAP	DAP1	death associated protein	protein-coding
chr5	109409533	109410462	82	114	141	205	143.476	1.22458	0.449032	2.72715	0.00638833	0.0169908	96769	+	0	NA	promoter-TSS (NM_014819)	promoter-TSS (NM_014819)	-24	NM_014819	9867	NA	NM_014819	ENSG00000198961	PJA2	Neurodap1|RNF131	praja ring finger ubiquitin ligase 2	protein-coding
chr5	109410631	109410821	79	53	52	0	42.4602	-0.844901	2.72479	-0.310079	0.756501	0.85697	96770	+	0	NA	promoter-TSS (NM_014819)	promoter-TSS (NM_014819)	-752	NM_014819	9867	NA	NM_014819	ENSG00000198961	PJA2	Neurodap1|RNF131	praja ring finger ubiquitin ligase 2	protein-coding
chr5	109455749	109455992	55	0	0	0	9.68795	-6.50465	4.78955	-1.35809	0.174434	NA	96771	+	0	NA	Intergenic	Intergenic	-45897	NM_014819	9867	NA	NM_014819	ENSG00000198961	PJA2	Neurodap1|RNF131	praja ring finger ubiquitin ligase 2	protein-coding
chr5	109468807	109469047	45	54	34	0	31.4667	-1.11658	1.86626	-0.598297	0.549642	0.689118	96772	+	0	NA	Intergenic	Intergenic	-58953	NM_014819	9867	NA	NM_014819	ENSG00000198961	PJA2	Neurodap1|RNF131	praja ring finger ubiquitin ligase 2	protein-coding
chr5	109487445	109487669	0	0	53	42	27.5905	8.4754	1.82324	4.64854	3.34301e-06	1.62253e-05	96773	+	0	NA	Intergenic	LTR12C|LTR|ERV1	-77583	NM_014819	9867	NA	NM_014819	ENSG00000198961	PJA2	Neurodap1|RNF131	praja ring finger ubiquitin ligase 2	protein-coding
chr5	109488205	109488312	0	0	0	43	12.401	7.3216	4.78982	1.52857	0.12637	0.230971	96774	+	0	NA	Intergenic	LTR12C|LTR|ERV1	-78285	NM_014819	9867	NA	NM_014819	ENSG00000198961	PJA2	Neurodap1|RNF131	praja ring finger ubiquitin ligase 2	protein-coding
chr5	109570349	109570607	0	0	118	52	49.4568	9.31732	1.67617	5.5587	2.71789e-08	2.84985e-07	96775	+	0	NA	Intergenic	AluY|SINE|Alu	-118888	NM_002372	4124	NA	NM_002372	ENSG00000112893	MAN2A1	AMan II|GOLIM7|MANA2|MANII	mannosidase alpha class 2A member 1	protein-coding
chr5	109580711	109580809	0	0	34	0	9.92925	7.00081	4.79109	1.46122	0.143956	NA	96776	+	0	NA	Intergenic	L2b|LINE|L2	-108606	NM_002372	4124	NA	NM_002372	ENSG00000112893	MAN2A1	AMan II|GOLIM7|MANA2|MANII	mannosidase alpha class 2A member 1	protein-coding
chr5	10962211	10962457	51	39	0	0	18.8135	-7.46101	2.33392	-3.19677	0.00138975	0.00405121	94057	+	0	NA	Intergenic	AluSq2|SINE|Alu	-201100	NM_001291963	1611	NA	NM_004394	ENSG00000112977	DAP	DAP1	death associated protein	protein-coding
chr5	109688975	109690020	100	91	84	79	87.8657	0.227456	0.387702	0.586679	0.557419	0.696067	96777	+	0	NA	5' UTR (NM_002372, exon 1 of 22)	5' UTR (NM_002372, exon 1 of 22)	132	NM_002372	4124	NA	NM_002372	ENSG00000112893	MAN2A1	AMan II|GOLIM7|MANA2|MANII	mannosidase alpha class 2A member 1	protein-coding
chr5	109690233	109690370	23	0	0	0	4.05133	-5.24843	4.7962	-1.09429	0.273828	NA	96778	+	0	NA	5' UTR (NM_002372, exon 1 of 22)	5' UTR (NM_002372, exon 1 of 22)	936	NM_002372	4124	NA	NM_002372	ENSG00000112893	MAN2A1	AMan II|GOLIM7|MANA2|MANII	mannosidase alpha class 2A member 1	protein-coding
chr5	109694390	109694703	59	42	73	57	58.736	0.84805	0.508548	1.66759	0.095397	0.196191	96779	+	0	NA	intron (NM_002372, intron 1 of 21)	AluJr|SINE|Alu	5181	NM_002372	4124	NA	NM_002372	ENSG00000112893	MAN2A1	AMan II|GOLIM7|MANA2|MANII	mannosidase alpha class 2A member 1	protein-coding
chr5	109700594	109700830	0	0	47	58	30.4526	8.61787	1.75833	4.90118	9.52631e-07	5.46817e-06	96780	+	0	NA	intron (NM_002372, intron 1 of 21)	MIRc|SINE|MIR	11346	NM_002372	4124	NA	NM_002372	ENSG00000112893	MAN2A1	AMan II|GOLIM7|MANA2|MANII	mannosidase alpha class 2A member 1	protein-coding
chr5	109703917	109704073	0	0	98	0	28.6196	8.52806	4.78694	1.78153	0.0748266	0.161808	96781	+	0	NA	intron (NM_002372, intron 1 of 21)	intron (NM_002372, intron 1 of 21)	14629	NM_002372	4124	NA	NM_002372	ENSG00000112893	MAN2A1	AMan II|GOLIM7|MANA2|MANII	mannosidase alpha class 2A member 1	protein-coding
chr5	109705671	109705893	65	44	115	159	101.979	1.8165	0.377743	4.80881	1.51829e-06	8.1744e-06	96782	+	0	NA	intron (NM_002372, intron 1 of 21)	MLT1D|LTR|ERVL-MaLR	16416	NM_002372	4124	NA	NM_002372	ENSG00000112893	MAN2A1	AMan II|GOLIM7|MANA2|MANII	mannosidase alpha class 2A member 1	protein-coding
chr5	109739817	109740118	65	74	38	47	54.7534	-0.282681	0.592987	-0.476707	0.633571	0.762033	96783	+	0	NA	intron (NM_002372, intron 4 of 21)	intron (NM_002372, intron 4 of 21)	50602	NM_002372	4124	NA	NM_002372	ENSG00000112893	MAN2A1	AMan II|GOLIM7|MANA2|MANII	mannosidase alpha class 2A member 1	protein-coding
chr5	109740426	109740583	0	0	0	30	8.65183	6.80225	4.79203	1.41949	0.155755	NA	96784	+	0	NA	intron (NM_002372, intron 4 of 21)	intron (NM_002372, intron 4 of 21)	51139	NM_002372	4124	NA	NM_002372	ENSG00000112893	MAN2A1	AMan II|GOLIM7|MANA2|MANII	mannosidase alpha class 2A member 1	protein-coding
chr5	109743855	109744070	0	0	108	133	69.8964	9.81655	1.53111	6.41138	1.44207e-10	5.17142e-09	96785	+	0	NA	intron (NM_002372, intron 4 of 21)	L2c|LINE|L2	54597	NM_002372	4124	NA	NM_002372	ENSG00000112893	MAN2A1	AMan II|GOLIM7|MANA2|MANII	mannosidase alpha class 2A member 1	protein-coding
chr5	1098571	1098780	23	0	30	0	12.8124	1.10956	4.25082	0.261023	0.794075	0.882796	93628	+	0	NA	intron (NM_006598, intron 1 of 23).2	intron (NM_006598, intron 1 of 23).2	13387	NM_006598	10723	NA	NM_006598	ENSG00000113504	SLC12A7	KCC4	solute carrier family 12 member 7	protein-coding
chr5	10987967	10988162	163	81	93	73	97.3402	-0.0322268	0.402841	-0.0799988	0.936238	0.967201	94058	+	0	NA	intron (NR_109988, intron 19 of 21)	intron (NR_109988, intron 19 of 21)	-226831	NM_001291963	1611	NA	NM_004394	ENSG00000112977	DAP	DAP1	death associated protein	protein-coding
chr5	10989009	10989105	0	20	0	0	5.04109	-5.55894	4.79399	-1.15957	0.246226	NA	94059	+	0	NA	intron (NM_001332, intron 19 of 21)	intron (NM_001332, intron 19 of 21)	-227823	NM_001291963	1611	NA	NM_004394	ENSG00000112977	DAP	DAP1	death associated protein	protein-coding
chr5	10989276	10989541	87	42	0	0	25.9109	-7.92407	1.88095	-4.21279	2.52231e-05	9.8554e-05	94060	+	0	NA	intron (NM_001332, intron 19 of 21)	MER5A|DNA|hAT-Charlie	-228175	NM_001291963	1611	NA	NM_004394	ENSG00000112977	DAP	DAP1	death associated protein	protein-coding
chr5	109901181	109901358	87	0	0	0	15.3246	-7.16582	4.72857	-1.51543	0.129663	0.233095	96786	+	0	NA	Intergenic	MIR3|SINE|MIR	18088	NR_033175	100289673	NA	NR_033175		LINC01848	-	long intergenic non-protein coding RNA 1848	ncRNA
chr5	109945554	109945680	0	0	54	26	23.2682	8.22954	2.05006	4.01428	5.96263e-05	0.000216575	96787	+	0	NA	Intergenic	Intergenic	62435	NR_033175	100289673	NA	NR_033175		LINC01848	-	long intergenic non-protein coding RNA 1848	ncRNA
chr5	109946083	109946568	0	0	111	42	44.5286	9.16588	1.73058	5.29643	1.18091e-07	9.43854e-07	96788	+	0	NA	Intergenic	L2a|LINE|L2	63144	NR_033175	100289673	NA	NR_033175		LINC01848	-	long intergenic non-protein coding RNA 1848	ncRNA
chr5	109946732	109946972	0	0	109	42	43.9446	9.14683	1.73064	5.28522	1.25553e-07	9.93657e-07	96789	+	0	NA	Intergenic	L2a|LINE|L2	63670	NR_033175	100289673	NA	NR_033175		LINC01848	-	long intergenic non-protein coding RNA 1848	ncRNA
chr5	10994751	10994972	0	0	21	0	6.13277	6.30565	4.79502	1.31504	0.188496	NA	94061	+	0	NA	intron (NM_001332, intron 18 of 21)	L2|LINE|L2	-233628	NM_001291963	1611	NA	NM_004394	ENSG00000112977	DAP	DAP1	death associated protein	protein-coding
chr5	110338424	110338854	0	0	118	62	52.3408	9.3991	1.63444	5.75064	8.89053e-09	1.17462e-07	96790	+	0	NA	Intergenic	LTR8|LTR|ERV1	175276	NR_031644	100302159	NA	NR_031644	ENSG00000221436	MIR548F3	MIR548F-3|MIRN548F3|hsa-mir-548f-3	microRNA 548f-3	ncRNA
chr5	11048685	11049070	85	89	0	22	43.7498	-2.55908	2.42095	-1.05706	0.290485	0.418512	94062	+	0	NA	intron (NM_001332, intron 16 of 21)	MER20|DNA|hAT-Charlie	-287644	NM_001291963	1611	NA	NM_004394	ENSG00000112977	DAP	DAP1	death associated protein	protein-coding
chr5	110620610	110620905	0	0	43	0	12.5576	7.33962	4.78976	1.53236	0.125435	0.230971	96791	+	0	NA	intron (NM_001039763, intron 7 of 13)	MER90a|LTR|ERV1	105913	NM_001039763	642987	NA	NM_001039763	ENSG00000186952	TMEM232	-	transmembrane protein 232	protein-coding
chr5	110692758	110692917	98	0	0	0	17.2622	-7.33768	4.32088	-1.69819	0.0894714	0.186626	96792	+	0	NA	intron (NM_001039763, intron 1 of 13)	L1PA4|LINE|L1	33833	NM_001039763	642987	NA	NM_001039763	ENSG00000186952	TMEM232	-	transmembrane protein 232	protein-coding
chr5	11072656	11072989	51	0	0	0	8.98337	-6.39581	4.78992	-1.33526	0.18179	NA	94063	+	0	NA	intron (NM_001332, intron 16 of 21)	intron (NM_001332, intron 16 of 21)	-311589	NM_001291963	1611	NA	NM_004394	ENSG00000112977	DAP	DAP1	death associated protein	protein-coding
chr5	110726579	110726800	305	258	218	217	245	0.092388	0.212688	0.434382	0.664011	0.787107	96793	+	0	NA	promoter-TSS (NM_001039763)	promoter-TSS (NM_001039763)	-19	NM_001039763	642987	NA	NM_001039763	ENSG00000186952	TMEM232	-	transmembrane protein 232	protein-coding
chr5	110726975	110727107	45	0	0	0	7.92651	-6.2154	4.79061	-1.29741	0.194489	NA	96794	+	0	NA	promoter-TSS (NM_001039763)	promoter-TSS (NM_001039763)	-370	NM_001039763	642987	NA	NM_001039763	ENSG00000186952	TMEM232	-	transmembrane protein 232	protein-coding
chr5	110738653	110739479	161	85	43	63	80.5103	-0.699084	0.458992	-1.52309	0.127737	0.232689	96795	+	0	NA	promoter-TSS (NM_138773)	promoter-TSS (NM_138773)	59	NM_138773	91137	NA	NM_138773	ENSG00000164209	SLC25A46	HMSN6B|PCH1E	solute carrier family 25 member 46	protein-coding
chr5	110865847	110865956	45	0	0	0	7.92651	-6.2154	4.79061	-1.29741	0.194489	NA	96796	+	0	NA	Intergenic	LTR50|LTR|ERVL	126895	NM_138773	91137	NA	NM_138773	ENSG00000164209	SLC25A46	HMSN6B|PCH1E	solute carrier family 25 member 46	protein-coding
chr5	110903549	110903673	0	0	34	0	9.92925	7.00081	4.79109	1.46122	0.143956	NA	96797	+	0	NA	Intergenic	Intergenic	164604	NM_138773	91137	NA	NM_138773	ENSG00000164209	SLC25A46	HMSN6B|PCH1E	solute carrier family 25 member 46	protein-coding
chr5	110903820	110903996	0	0	0	25	7.20986	6.53923	4.79348	1.36419	0.172507	NA	96798	+	0	NA	Intergenic	Intergenic	164901	NM_138773	91137	NA	NM_138773	ENSG00000164209	SLC25A46	HMSN6B|PCH1E	solute carrier family 25 member 46	protein-coding
chr5	110916459	110916662	0	0	95	124	63.5044	9.6782	1.54977	6.24491	4.24047e-10	1.11903e-08	96799	+	0	NA	Intergenic	Intergenic	-153519	NR_045089	85480	NA	NM_033035	ENSG00000145777	TSLP	-	thymic stromal lymphopoietin	protein-coding
chr5	110917681	110918101	0	0	43	80	35.6291	8.84442	1.73403	5.10051	3.38742e-07	2.27007e-06	96800	+	0	NA	Intergenic	Intergenic	-152189	NR_045089	85480	NA	NM_033035	ENSG00000145777	TSLP	-	thymic stromal lymphopoietin	protein-coding
chr5	111063735	111063962	76	74	63	73	71.4901	0.305845	0.462835	0.660808	0.508736	0.65143	96801	+	0	NA	Intergenic	Intergenic	-6231	NR_045089	85480	NA	NM_033035	ENSG00000145777	TSLP	-	thymic stromal lymphopoietin	protein-coding
chr5	111092180	111092861	191	85	106	58	102.751	-0.211789	0.497499	-0.425708	0.67032	0.791784	96802	+	0	NA	exon (NM_139281, exon 1 of 23)	exon (NM_139281, exon 1 of 23)	173	NM_139281	134430	NA	NM_139281	ENSG00000134987	WDR36	GLC1G|TA-WDRP|TAWDRP|UTP21	WD repeat domain 36	protein-coding
chr5	111127561	111127785	0	0	63	52	33.3948	8.75086	1.71366	5.10652	3.28147e-07	2.21002e-06	96803	+	0	NA	3' UTR (NM_139281, exon 23 of 23)	3' UTR (NM_139281, exon 23 of 23)	35325	NM_139281	134430	NA	NM_139281	ENSG00000134987	WDR36	GLC1G|TA-WDRP|TAWDRP|UTP21	WD repeat domain 36	protein-coding
chr5	11120338	11120434	0	33	0	0	8.3178	-6.28223	4.79034	-1.31144	0.189711	NA	94064	+	0	NA	intron (NM_001332, intron 12 of 21)	intron (NM_001332, intron 12 of 21)	-359152	NM_001291963	1611	NA	NM_004394	ENSG00000112977	DAP	DAP1	death associated protein	protein-coding
chr5	111278961	111279074	87	0	0	0	15.3246	-7.16582	4.72857	-1.51543	0.129663	0.233095	96804	+	0	NA	intron (NM_001744, intron 1 of 10)	intron (NM_001744, intron 1 of 10)	54634	NM_001744	814	NA	NM_001744	ENSG00000152495	CAMK4	CaMK IV|CaMK-GR|CaMKIV|caMK	calcium/calmodulin dependent protein kinase IV	protein-coding
chr5	111302344	111302451	0	0	43	0	12.5576	7.33962	4.78976	1.53236	0.125435	0.230971	96805	+	0	NA	intron (NM_001744, intron 1 of 10)	L1HS|LINE|L1	78014	NM_001744	814	NA	NM_001744	ENSG00000152495	CAMK4	CaMK IV|CaMK-GR|CaMKIV|caMK	calcium/calmodulin dependent protein kinase IV	protein-coding
chr5	111302661	111302936	0	44	0	62	28.9708	0.690118	4.57018	0.151004	0.879972	0.93664	96806	+	0	NA	intron (NM_001744, intron 1 of 10)	L1HS|LINE|L1	78415	NM_001744	814	NA	NM_001744	ENSG00000152495	CAMK4	CaMK IV|CaMK-GR|CaMKIV|caMK	calcium/calmodulin dependent protein kinase IV	protein-coding
chr5	111367302	111367398	0	44	0	0	11.0904	-6.69758	4.78895	-1.39855	0.161948	0.253931	96807	+	0	NA	intron (NM_001323376, intron 2 of 8)	MSTD|LTR|ERVL-MaLR	142966	NM_001744	814	NA	NM_001744	ENSG00000152495	CAMK4	CaMK IV|CaMK-GR|CaMKIV|caMK	calcium/calmodulin dependent protein kinase IV	protein-coding
chr5	11139591	11139743	184	99	0	0	57.364	-9.07093	1.56708	-5.78843	7.10483e-09	9.86451e-08	94065	+	0	NA	intron (NM_001332, intron 12 of 21)	intron (NM_001332, intron 12 of 21)	-378433	NM_001291963	1611	NA	NM_004394	ENSG00000112977	DAP	DAP1	death associated protein	protein-coding
chr5	11143907	11144004	26	0	0	0	4.57976	-5.425	4.79488	-1.13142	0.25788	NA	94066	+	0	NA	intron (NM_001332, intron 12 of 21)	intron (NM_001332, intron 12 of 21)	-382722	NM_001291963	1611	NA	NM_004394	ENSG00000112977	DAP	DAP1	death associated protein	protein-coding
chr5	111453867	111454042	0	0	63	83	42.335	9.09318	1.6365	5.55648	2.75277e-08	2.87617e-07	96808	+	0	NA	intron (NM_001744, intron 7 of 10)	MER74B|LTR|ERVL	-58271	NR_040093	100505678	NA	NR_040093	ENSG00000246859	STARD4-AS1	-	STARD4 antisense RNA 1	ncRNA
chr5	111461239	111461792	36	0	134	112	77.7743	3.48792	2.46348	1.41585	0.156819	0.25339	96809	+	0	NA	intron (NM_001744, intron 7 of 10)	intron (NM_001744, intron 7 of 10)	-50710	NR_040093	100505678	NA	NR_040093	ENSG00000246859	STARD4-AS1	-	STARD4 antisense RNA 1	ncRNA
chr5	111477034	111477210	0	0	0	62	17.8804	7.84956	4.18512	1.87559	0.0607117	0.135183	96810	+	0	NA	intron (NM_001744, intron 8 of 10)	intron (NM_001744, intron 8 of 10)	-35104	NR_040093	100505678	NA	NR_040093	ENSG00000246859	STARD4-AS1	-	STARD4 antisense RNA 1	ncRNA
chr5	111512262	111513093	225	144	119	104	140.674	-0.23188	0.272515	-0.850889	0.394831	0.537565	96811	+	0	NA	promoter-TSS (NM_001308056)	promoter-TSS (NM_001308056)	-81	NM_001308056	134429	NA	NM_139164	ENSG00000164211	STARD4	-	StAR related lipid transfer domain containing 4	protein-coding
chr5	111530399	111530594	0	0	53	105	45.7594	9.20545	1.66782	5.51944	3.4008e-08	3.40104e-07	96812	+	0	NA	intron (NR_040093, intron 1 of 6)	intron (NR_040093, intron 1 of 6)	-17900	NM_001308056	134429	NA	NM_139164	ENSG00000164211	STARD4	-	StAR related lipid transfer domain containing 4	protein-coding
chr5	111550661	111550938	80	44	43	43	50.1405	-0.0163853	0.558405	-0.029343	0.976591	0.988721	96813	+	0	NA	intron (NR_040093, intron 1 of 6)	intron (NR_040093, intron 1 of 6)	-38203	NM_001308056	134429	NA	NM_139164	ENSG00000164211	STARD4	-	StAR related lipid transfer domain containing 4	protein-coding
chr5	111583117	111583472	0	0	43	62	30.438	8.6172	1.77158	4.86414	1.14954e-06	6.39288e-06	96814	+	0	NA	intron (NR_040093, intron 1 of 6)	intron (NR_040093, intron 1 of 6)	-70698	NM_001308056	134429	NA	NM_139164	ENSG00000164211	STARD4	-	StAR related lipid transfer domain containing 4	protein-coding
chr5	111680708	111681353	134	93	43	52	74.5985	-0.771673	0.419283	-1.84046	0.0657012	0.14462	96815	+	0	NA	intron (NR_040093, intron 2 of 6)	intron (NR_040093, intron 2 of 6)	75220	NM_001142483	9315	NA	NM_004772	ENSG00000134986	NREP	C5orf13|D4S114|P311|PRO1873|PTZ17|SEZ17	neuronal regeneration related protein	protein-coding
chr5	111694325	111694527	120	71	107	43	82.6821	0.159578	0.597696	0.266988	0.789478	0.879827	96816	+	0	NA	intron (NR_040093, intron 2 of 6)	intron (NR_040093, intron 2 of 6)	61825	NM_001142483	9315	NA	NM_004772	ENSG00000134986	NREP	C5orf13|D4S114|P311|PRO1873|PTZ17|SEZ17	neuronal regeneration related protein	protein-coding
chr5	111697192	111697531	90	64	145	94	101.439	1.11884	0.405154	2.76152	0.00575329	0.0153934	96817	+	0	NA	intron (NR_040093, intron 2 of 6)	intron (NR_040093, intron 2 of 6)	58889	NM_001142483	9315	NA	NM_004772	ENSG00000134986	NREP	C5orf13|D4S114|P311|PRO1873|PTZ17|SEZ17	neuronal regeneration related protein	protein-coding
chr5	111731211	111731308	55	0	0	0	9.68795	-6.50465	4.78955	-1.35809	0.174434	NA	96818	+	0	NA	intron (NM_001142477, intron 4 of 4)	intron (NM_001142477, intron 4 of 4)	24991	NM_001142483	9315	NA	NM_004772	ENSG00000134986	NREP	C5orf13|D4S114|P311|PRO1873|PTZ17|SEZ17	neuronal regeneration related protein	protein-coding
chr5	111757385	111758011	77	44	0	34	34.4589	-1.33008	1.78852	-0.743676	0.457073	0.601567	96819	+	0	NA	promoter-TSS (NM_001142481)	promoter-TSS (NM_001142481)	31	NM_001142478	9315	NA	NM_004772	ENSG00000134986	NREP	C5orf13|D4S114|P311|PRO1873|PTZ17|SEZ17	neuronal regeneration related protein	protein-coding
chr5	111758126	111758277	33	0	0	17	10.7155	-0.247391	4.55238	-0.0543432	0.956662	0.978571	96820	+	0	NA	promoter-TSS (NM_001142481)	promoter-TSS (NM_001142481)	16	NM_001142476	9315	NA	NM_004772	ENSG00000134986	NREP	C5orf13|D4S114|P311|PRO1873|PTZ17|SEZ17	neuronal regeneration related protein	protein-coding
chr5	111774537	111774845	36	35	0	0	15.1631	-7.14955	2.8604	-2.49949	0.0124371	0.0318023	96821	+	0	NA	intron (NM_001142474, intron 2 of 3)	MLT1E2|LTR|ERVL-MaLR	-16473	NM_001142476	9315	NA	NM_004772	ENSG00000134986	NREP	C5orf13|D4S114|P311|PRO1873|PTZ17|SEZ17	neuronal regeneration related protein	protein-coding
chr5	111829899	111830039	0	0	84	0	24.5311	8.30567	4.78731	1.73494	0.0827523	0.176166	96822	+	0	NA	intron (NM_001142474, intron 2 of 3)	HERVL40-int|LTR|ERVL	-71751	NM_001142476	9315	NA	NM_004772	ENSG00000134986	NREP	C5orf13|D4S114|P311|PRO1873|PTZ17|SEZ17	neuronal regeneration related protein	protein-coding
chr5	111830593	111830701	0	0	53	0	15.4779	7.64128	4.67341	1.63506	0.102037	0.205625	96823	+	0	NA	intron (NM_001142474, intron 2 of 3)	HERVL40-int|LTR|ERVL	-72429	NM_001142476	9315	NA	NM_004772	ENSG00000134986	NREP	C5orf13|D4S114|P311|PRO1873|PTZ17|SEZ17	neuronal regeneration related protein	protein-coding
chr5	111991503	111991685	170	131	0	62	80.8442	-1.81599	2.76986	-0.655627	0.512064	0.654579	96824	+	0	NA	intron (NR_046678, intron 3 of 3)	L1PA3|LINE|L1	-14662	NM_001142475	9315	NA	NM_004772	ENSG00000134986	NREP	C5orf13|D4S114|P311|PRO1873|PTZ17|SEZ17	neuronal regeneration related protein	protein-coding
chr5	112109423	112109576	87	0	0	0	15.3246	-7.16582	4.72857	-1.51543	0.129663	0.233095	96825	+	0	NA	Intergenic	LTR16A1|LTR|ERVL	-51026	NR_015370	114915	NA	NM_053000		EPB41L4A-AS1	C5orf26|NCRNA00219|TIGA1	EPB41L4A antisense RNA 1	ncRNA
chr5	11214688	11214813	81	0	0	0	14.2677	-7.06276	4.78801	-1.47509	0.140187	0.24187	94067	+	0	NA	intron (NM_001332, intron 10 of 21)	L2a|LINE|L2	374166	NM_001288716	1501	NA	NM_001332	ENSG00000169862	CTNND2	GT24|NPRAP	catenin delta 2	protein-coding
chr5	11214955	11215140	114	64	43	39	60.0169	-0.608177	0.500847	-1.2143	0.224634	0.335727	94068	+	0	NA	intron (NM_001332, intron 10 of 21)	L2a|LINE|L2	373869	NM_001288716	1501	NA	NM_001332	ENSG00000169862	CTNND2	GT24|NPRAP	catenin delta 2	protein-coding
chr5	112160364	112161076	92	135	48	37	74.921	-1.02007	0.588695	-1.73277	0.0831374	0.176785	96826	+	0	NA	promoter-TSS (NR_002922)	promoter-TSS (NR_002922)	194	NR_015370	114915	NA	NM_053000		EPB41L4A-AS1	C5orf26|NCRNA00219|TIGA1	EPB41L4A antisense RNA 1	ncRNA
chr5	112166381	112166899	173	114	0	0	59.2072	-9.11555	1.55077	-5.87807	4.15088e-09	6.48212e-08	96827	+	0	NA	intron (NM_022140, intron 22 of 22)	intron (NM_022140, intron 22 of 22)	5155	NR_002922	654322	NA	NR_002922	ENSG00000238363	SNORA13	ACA13	small nucleolar RNA, H/ACA box 13	snoRNA
chr5	112175116	112175241	0	0	0	73	21.0528	8.08512	4.78773	1.68872	0.0912739	0.188938	96828	+	0	NA	intron (NM_022140, intron 18 of 22)	intron (NM_022140, intron 18 of 22)	13694	NR_002922	654322	NA	NR_002922	ENSG00000238363	SNORA13	ACA13	small nucleolar RNA, H/ACA box 13	snoRNA
chr5	112227965	112228413	60	33	0	0	18.8865	-7.46718	2.33208	-3.20194	0.00136507	0.0039832	96829	+	0	NA	promoter-TSS (NR_110559)	promoter-TSS (NR_110559)	-94	NR_110559	101927023	NA	NR_110559	ENSG00000251076	LOC101927023	-	uncharacterized LOC101927023	ncRNA
chr5	112228653	112228988	364	272	0	52	147.672	-3.14504	2.71261	-1.15942	0.246286	0.363708	96830	+	0	NA	intron (NR_110559, intron 1 of 3)	intron (NR_110559, intron 1 of 3)	538	NR_110559	101927023	NA	NR_110559	ENSG00000251076	LOC101927023	-	uncharacterized LOC101927023	ncRNA
chr5	112240099	112240333	98	0	0	0	17.2622	-7.33768	4.32088	-1.69819	0.0894714	0.186626	96831	+	0	NA	intron (NM_022140, intron 10 of 22)	L2|LINE|L2	11933	NR_110559	101927023	NA	NR_110559	ENSG00000251076	LOC101927023	-	uncharacterized LOC101927023	ncRNA
chr5	112266510	112266787	121	85	0	0	42.7381	-8.64493	1.62061	-5.33438	9.58726e-08	7.93304e-07	96832	+	0	NA	intron (NM_022140, intron 4 of 22)	MIR|SINE|MIR	38366	NR_110559	101927023	NA	NR_110559	ENSG00000251076	LOC101927023	-	uncharacterized LOC101927023	ncRNA
chr5	112289521	112289761	121	26	0	0	27.8669	-8.03035	1.96979	-4.07675	4.56691e-05	0.000169212	96833	+	0	NA	intron (NM_022140, intron 2 of 22)	MLT1G1|LTR|ERVL-MaLR	61358	NR_110559	101927023	NA	NR_110559	ENSG00000251076	LOC101927023	-	uncharacterized LOC101927023	ncRNA
chr5	11230532	11230629	0	0	0	47	13.5545	7.44991	4.78939	1.5555	0.119826	0.228337	94069	+	0	NA	intron (NM_001332, intron 10 of 21)	intron (NM_001332, intron 10 of 21)	358336	NM_001288716	1501	NA	NM_001332	ENSG00000169862	CTNND2	GT24|NPRAP	catenin delta 2	protein-coding
chr5	112316081	112316274	0	0	0	34	9.80541	6.98281	4.79117	1.45743	0.144997	NA	96834	+	0	NA	intron (NM_022140, intron 1 of 22)	intron (NM_022140, intron 1 of 22)	87895	NR_110559	101927023	NA	NR_110559	ENSG00000251076	LOC101927023	-	uncharacterized LOC101927023	ncRNA
chr5	112329882	112330009	27	0	0	0	4.7559	-5.47936	4.79451	-1.14284	0.253104	NA	96835	+	0	NA	intron (NM_022140, intron 1 of 22)	MIRc|SINE|MIR	89331	NM_022140	64097	NA	NM_022140	ENSG00000129595	EPB41L4A	EPB41L4|NBL4	erythrocyte membrane protein band 4.1 like 4A	protein-coding
chr5	112333354	112333459	0	54	0	0	13.6109	-6.99321	4.78817	-1.46052	0.144148	0.244638	96836	+	0	NA	intron (NM_022140, intron 1 of 22)	intron (NM_022140, intron 1 of 22)	85870	NM_022140	64097	NA	NM_022140	ENSG00000129595	EPB41L4A	EPB41L4|NBL4	erythrocyte membrane protein band 4.1 like 4A	protein-coding
chr5	112338686	112339205	66	26	0	0	18.179	-7.41256	2.44392	-3.03307	0.00242083	0.00681871	96837	+	0	NA	intron (NM_022140, intron 1 of 22)	L2a|LINE|L2	80331	NM_022140	64097	NA	NM_022140	ENSG00000129595	EPB41L4A	EPB41L4|NBL4	erythrocyte membrane protein band 4.1 like 4A	protein-coding
chr5	112367083	112367296	65	0	43	25	31.2168	0.782534	1.93332	0.404762	0.685653	0.803648	96838	+	0	NA	intron (NM_022140, intron 1 of 22)	intron (NM_022140, intron 1 of 22)	52087	NM_022140	64097	NA	NM_022140	ENSG00000129595	EPB41L4A	EPB41L4|NBL4	erythrocyte membrane protein band 4.1 like 4A	protein-coding
chr5	112375027	112375138	36	0	0	0	6.3412	-5.89382	4.79207	-1.22991	0.218731	NA	96839	+	0	NA	intron (NM_022140, intron 1 of 22)	intron (NM_022140, intron 1 of 22)	44194	NM_022140	64097	NA	NM_022140	ENSG00000129595	EPB41L4A	EPB41L4|NBL4	erythrocyte membrane protein band 4.1 like 4A	protein-coding
chr5	112390256	112390715	308	160	0	0	94.5812	-9.79289	1.50415	-6.5106	7.48516e-11	3.30082e-09	96840	+	0	NA	intron (NM_022140, intron 1 of 22)	L1PA6|LINE|L1	28791	NM_022140	64097	NA	NM_022140	ENSG00000129595	EPB41L4A	EPB41L4|NBL4	erythrocyte membrane protein band 4.1 like 4A	protein-coding
chr5	11239614	11239881	26	63	36	0	30.9725	-0.959158	1.95499	-0.490621	0.623695	0.753797	94070	+	0	NA	intron (NM_001332, intron 9 of 21)	(GCCTG)n|Simple_repeat|Simple_repeat	349169	NM_001288716	1501	NA	NM_001332	ENSG00000169862	CTNND2	GT24|NPRAP	catenin delta 2	protein-coding
chr5	11240496	11240594	0	0	29	0	8.46907	6.77133	4.79218	1.41299	0.157657	NA	94071	+	0	NA	intron (NM_001332, intron 9 of 21)	(CA)n|Simple_repeat|Simple_repeat	348372	NM_001288716	1501	NA	NM_001332	ENSG00000169862	CTNND2	GT24|NPRAP	catenin delta 2	protein-coding
chr5	112419697	112419996	29	22	0	0	10.6534	-6.64058	3.64673	-1.82097	0.068612	0.150291	96841	+	0	NA	promoter-TSS (NM_001347888)	promoter-TSS (NM_001347888)	264	NR_027706	54508	NA	NM_019033	ENSG00000278921	EPB41L4A-DT	EPB41L4A-AS2	EPB41L4A divergent transcript	ncRNA
chr5	112420115	112420586	200	78	0	94	81.9982	-1.0178	2.91862	-0.348726	0.727295	0.835481	96842	+	0	NA	non-coding (NR_027706, exon 1 of 1)	non-coding (NR_027706, exon 1 of 1)	768	NR_027706	54508	NA	NM_019033	ENSG00000278921	EPB41L4A-DT	EPB41L4A-AS2	EPB41L4A divergent transcript	ncRNA
chr5	112447718	112447910	121	71	0	0	39.2094	-8.5214	1.65051	-5.16288	2.43178e-07	1.7228e-06	96843	+	0	NA	Intergenic	HERV17-int|LTR|ERV1	28231	NR_027706	54508	NA	NM_019033	ENSG00000278921	EPB41L4A-DT	EPB41L4A-AS2	EPB41L4A divergent transcript	ncRNA
chr5	112479561	112479716	87	54	0	0	28.9355	-8.08269	1.78129	-4.53755	5.69127e-06	2.58909e-05	96844	+	0	NA	Intergenic	LTR88a|LTR|Gypsy?	60056	NR_027706	54508	NA	NM_019033	ENSG00000278921	EPB41L4A-DT	EPB41L4A-AS2	EPB41L4A divergent transcript	ncRNA
chr5	112503811	112504092	263	246	0	52	123.328	-2.85256	2.7195	-1.04893	0.29421	0.423002	96845	+	0	NA	Intergenic	L1PA8|LINE|L1	84369	NR_027706	54508	NA	NM_019033	ENSG00000278921	EPB41L4A-DT	EPB41L4A-AS2	EPB41L4A divergent transcript	ncRNA
chr5	11251335	11251630	0	0	126	108	67.9432	9.77556	1.5336	6.37425	1.83864e-10	6.09856e-09	94072	+	0	NA	intron (NM_001332, intron 9 of 21)	MER119|DNA|hAT-Charlie	337434	NM_001288716	1501	NA	NM_001332	ENSG00000169862	CTNND2	GT24|NPRAP	catenin delta 2	protein-coding
chr5	112529589	112529811	120	211	21	0	80.4536	-3.59918	2.48	-1.45128	0.146701	0.245869	96846	+	0	NA	Intergenic	HERVE_a-int|LTR|ERV1	-98736	NR_104672	102467214	NA	NR_104672	ENSG00000250358	LINC02200	-	long intergenic non-protein coding RNA 2200	ncRNA
chr5	112533656	112533752	0	38	0	0	9.57807	-6.48593	4.78961	-1.35417	0.175683	NA	96847	+	0	NA	Intergenic	LTR78|LTR|ERV1	-94732	NR_104672	102467214	NA	NR_104672	ENSG00000250358	LINC02200	-	long intergenic non-protein coding RNA 2200	ncRNA
chr5	112552861	112553050	152	85	0	0	48.1986	-8.8195	1.59953	-5.5138	3.51172e-08	3.48724e-07	96848	+	0	NA	Intergenic	Intergenic	-75480	NR_104672	102467214	NA	NR_104672	ENSG00000250358	LINC02200	-	long intergenic non-protein coding RNA 2200	ncRNA
chr5	112584830	112585194	259	121	34	46	99.3154	-1.71762	0.43488	-3.94965	7.82655e-05	0.000277601	96849	+	0	NA	Intergenic	LTR32|LTR|ERVL	-43424	NR_104672	102467214	NA	NR_104672	ENSG00000250358	LINC02200	-	long intergenic non-protein coding RNA 2200	ncRNA
chr5	112594104	112594415	98	34	0	0	25.832	-7.92036	1.93103	-4.10162	4.10262e-05	0.000153486	96850	+	0	NA	Intergenic	Intergenic	-34176	NR_104672	102467214	NA	NR_104672	ENSG00000250358	LINC02200	-	long intergenic non-protein coding RNA 2200	ncRNA
chr5	112594575	112594672	27	0	0	0	4.7559	-5.47936	4.79451	-1.14284	0.253104	NA	96851	+	0	NA	Intergenic	Intergenic	-33812	NR_104672	102467214	NA	NR_104672	ENSG00000250358	LINC02200	-	long intergenic non-protein coding RNA 2200	ncRNA
chr5	112605187	112605284	0	0	0	52	14.9965	7.59576	4.78543	1.58727	0.112452	0.220079	96852	+	0	NA	Intergenic	Intergenic	-23200	NR_104672	102467214	NA	NR_104672	ENSG00000250358	LINC02200	-	long intergenic non-protein coding RNA 2200	ncRNA
chr5	112614411	112614516	45	0	0	0	7.92651	-6.2154	4.79061	-1.29741	0.194489	NA	96853	+	0	NA	Intergenic	MLT2B1|LTR|ERVL	-13972	NR_104672	102467214	NA	NR_104672	ENSG00000250358	LINC02200	-	long intergenic non-protein coding RNA 2200	ncRNA
chr5	112630340	112630552	145	0	0	0	25.541	-7.90246	4.78657	-1.65096	0.0987458	0.201794	96854	+	0	NA	non-coding (NR_104672, exon 3 of 3)	non-coding (NR_104672, exon 3 of 3)	2010	NR_104672	102467214	NA	NR_104672	ENSG00000250358	LINC02200	-	long intergenic non-protein coding RNA 2200	ncRNA
chr5	112636224	112637030	110	133	0	0	52.8992	-8.95052	1.61537	-5.54086	3.00988e-08	3.08702e-07	96855	+	0	NA	Intergenic	Intergenic	8191	NR_104672	102467214	NA	NR_104672	ENSG00000250358	LINC02200	-	long intergenic non-protein coding RNA 2200	ncRNA
chr5	112647547	112647727	35	0	38	0	17.2625	0.84518	3.63069	0.232788	0.815926	0.897079	96856	+	0	NA	Intergenic	Intergenic	19201	NR_104672	102467214	NA	NR_104672	ENSG00000250358	LINC02200	-	long intergenic non-protein coding RNA 2200	ncRNA
chr5	112649812	112650279	231	193	0	0	89.3359	-9.70738	1.50092	-6.46764	9.95471e-11	3.98774e-09	96857	+	0	NA	Intergenic	MIRc|SINE|MIR	21610	NR_104672	102467214	NA	NR_104672	ENSG00000250358	LINC02200	-	long intergenic non-protein coding RNA 2200	ncRNA
chr5	112691140	112691248	35	0	0	0	6.16506	-5.85323	4.79228	-1.22139	0.22194	NA	96858	+	0	NA	Intergenic	Intergenic	-8306	NR_104673	102467216	NA	NR_104673		LOC102467216	-	uncharacterized LOC102467216	ncRNA
chr5	112691801	112692040	132	44	0	62	52.2219	-0.941758	2.81355	-0.334722	0.737835	0.843188	96859	+	0	NA	Intergenic	LTR41|LTR|ERVL	-9033	NR_104673	102467216	NA	NR_104673		LOC102467216	-	uncharacterized LOC102467216	ncRNA
chr5	112707290	112708054	221	143	68	87	119.921	-0.739075	0.31456	-2.34955	0.018796	0.0467622	96860	+	0	NA	5' UTR (NM_001127511, exon 1 of 14)	5' UTR (NM_001127511, exon 1 of 14)	174	NM_001354897	324	NA	NM_000038	ENSG00000134982	APC	BTPS2|DESMD|DP2|DP2.5|DP3|GS|PPP1R46	APC regulator of WNT signaling pathway	protein-coding
chr5	112786925	112787047	0	0	53	52	30.4745	8.61886	1.75194	4.91961	8.6716e-07	5.03353e-06	96861	+	0	NA	intron (NM_001354899, intron 6 of 14)	AluSx|SINE|Alu	49101	NM_001127510	324	NA	NM_000038	ENSG00000134982	APC	BTPS2|DESMD|DP2|DP2.5|DP3|GS|PPP1R46	APC regulator of WNT signaling pathway	protein-coding
chr5	112848202	112848620	87	85	53	25	59.437	-0.693675	0.651119	-1.06536	0.286714	0.414039	96862	+	0	NA	Intergenic	Intergenic	-12777	NM_001204194	6728	NA	NM_003135	ENSG00000153037	SRP19	-	signal recognition particle 19	protein-coding
chr5	112861116	112861633	132	91	73	96	95.1926	0.0853525	0.364065	0.234443	0.814641	0.89638	96863	+	0	NA	promoter-TSS (NM_003135)	promoter-TSS (NM_003135)	88	NM_001204199	6728	NA	NM_003135	ENSG00000153037	SRP19	-	signal recognition particle 19	protein-coding
chr5	1128623	1128732	0	32	0	0	8.06574	-6.2378	4.79052	-1.30211	0.192878	NA	93629	+	0	NA	Intergenic	Intergenic	-16615	NM_006598	10723	NA	NM_006598	ENSG00000113504	SLC12A7	KCC4	solute carrier family 12 member 7	protein-coding
chr5	112878475	112878902	65	40	0	0	21.5316	-7.65616	2.08692	-3.66864	0.000243841	0.000796968	96864	+	0	NA	3' UTR (NM_005669, exon 5 of 5)	3' UTR (NM_005669, exon 5 of 5)	17402	NM_001204199	6728	NA	NM_003135	ENSG00000153037	SRP19	-	signal recognition particle 19	protein-coding
chr5	112896587	112896745	183	95	63	43	86.9789	-0.870617	0.448952	-1.93922	0.0524743	0.11998	96865	+	0	NA	3' UTR (NM_001204199, exon 5 of 5)	3' UTR (NM_001204199, exon 5 of 5)	25561	NM_005669	7905	NA	NM_005669	ENSG00000129625	REEP5	C5orf18|D5S346|DP1|POB16|TB2|YOP1|Yip2e	receptor accessory protein 5	protein-coding
chr5	112913434	112913531	65	0	0	0	11.4494	-6.74548	4.78881	-1.40859	0.158956	0.25339	96866	+	0	NA	intron (NM_005669, intron 2 of 4)	AluJb|SINE|Alu	8744	NM_005669	7905	NA	NM_005669	ENSG00000129625	REEP5	C5orf18|D5S346|DP1|POB16|TB2|YOP1|Yip2e	receptor accessory protein 5	protein-coding
chr5	112918724	112918968	176	102	0	0	56.711	-9.05407	1.56391	-5.78937	7.06506e-09	9.81746e-08	96867	+	0	NA	intron (NM_005669, intron 2 of 4)	L2|LINE|L2	3381	NM_005669	7905	NA	NM_005669	ENSG00000129625	REEP5	C5orf18|D5S346|DP1|POB16|TB2|YOP1|Yip2e	receptor accessory protein 5	protein-coding
chr5	112921031	112921326	36	32	43	85	51.478	1.36785	0.670325	2.04057	0.0412932	0.0966981	96868	+	0	NA	exon (NM_005669, exon 2 of 5)	exon (NM_005669, exon 2 of 5)	1048	NM_005669	7905	NA	NM_005669	ENSG00000129625	REEP5	C5orf18|D5S346|DP1|POB16|TB2|YOP1|Yip2e	receptor accessory protein 5	protein-coding
chr5	112921509	112921787	79	31	0	0	21.7291	-7.67026	2.11443	-3.62758	0.000286092	0.000926758	96869	+	0	NA	intron (NM_005669, intron 1 of 4)	CpG	579	NM_005669	7905	NA	NM_005669	ENSG00000129625	REEP5	C5orf18|D5S346|DP1|POB16|TB2|YOP1|Yip2e	receptor accessory protein 5	protein-coding
chr5	112922076	112922486	181	152	66	58	106.196	-0.960679	0.342114	-2.80806	0.00498403	0.013465	96870	+	0	NA	promoter-TSS (NM_005669)	promoter-TSS (NM_005669)	-54	NM_005669	7905	NA	NM_005669	ENSG00000129625	REEP5	C5orf18|D5S346|DP1|POB16|TB2|YOP1|Yip2e	receptor accessory protein 5	protein-coding
chr5	112927781	112928301	72	51	22	69	51.8612	0.0442253	0.782353	0.0565285	0.954921	0.977507	96871	+	0	NA	Intergenic	AluY|SINE|Alu	-5814	NM_005669	7905	NA	NM_005669	ENSG00000129625	REEP5	C5orf18|D5S346|DP1|POB16|TB2|YOP1|Yip2e	receptor accessory protein 5	protein-coding
chr5	112929127	112929677	211	171	54	42	108.15	-1.52391	0.355245	-4.28974	1.78884e-05	7.22511e-05	96872	+	0	NA	Intergenic	Intergenic	-7175	NM_005669	7905	NA	NM_005669	ENSG00000129625	REEP5	C5orf18|D5S346|DP1|POB16|TB2|YOP1|Yip2e	receptor accessory protein 5	protein-coding
chr5	112958552	112958725	152	155	0	0	65.8424	-9.26655	1.55412	-5.96256	2.48313e-09	4.32936e-08	96873	+	0	NA	Intergenic	Intergenic	-18159	NM_152624	167227	NA	NM_152624	ENSG00000172795	DCP2	NUDT20	decapping mRNA 2	protein-coding
chr5	112960051	112960200	75	0	0	0	13.2108	-6.95179	4.78827	-1.45184	0.146546	0.245639	96874	+	0	NA	Intergenic	Intergenic	-16672	NM_152624	167227	NA	NM_152624	ENSG00000172795	DCP2	NUDT20	decapping mRNA 2	protein-coding
chr5	112963838	112963966	0	41	0	0	10.3342	-6.59563	4.78925	-1.37717	0.168459	NA	96875	+	0	NA	Intergenic	Intergenic	-12896	NM_152624	167227	NA	NM_152624	ENSG00000172795	DCP2	NUDT20	decapping mRNA 2	protein-coding
chr5	112964099	112964199	46	0	0	0	8.10265	-6.24708	4.79048	-1.30406	0.192213	NA	96876	+	0	NA	Intergenic	Intergenic	-12649	NM_152624	167227	NA	NM_152624	ENSG00000172795	DCP2	NUDT20	decapping mRNA 2	protein-coding
chr5	112968812	112969018	162	118	0	0	58.2779	-9.09214	1.5533	-5.85344	4.81498e-09	7.28297e-08	96877	+	0	NA	Intergenic	Tigger3a|DNA|TcMar-Tigger	-7883	NM_152624	167227	NA	NM_152624	ENSG00000172795	DCP2	NUDT20	decapping mRNA 2	protein-coding
chr5	112976391	112977067	229	204	145	169	182.84	-0.00605597	0.26402	-0.0229376	0.9817	0.991208	96878	+	0	NA	promoter-TSS (NM_001242377)	promoter-TSS (NM_001242377)	-69	NM_152624	167227	NA	NM_152624	ENSG00000172795	DCP2	NUDT20	decapping mRNA 2	protein-coding
chr5	113047338	113047609	99	89	141	166	128.922	1.16635	0.314491	3.7087	0.000208322	0.00068725	96879	+	0	NA	intron (NM_001085377, intron 16 of 18)	intron (NM_001085377, intron 16 of 18)	70676	NR_038352	167227	NA	NM_152624	ENSG00000172795	DCP2	NUDT20	decapping mRNA 2	protein-coding
chr5	113047889	113048044	0	0	71	0	20.7346	8.06316	3.77066	2.1384	0.0324846	0.0777171	96880	+	0	NA	intron (NM_001085377, intron 16 of 18)	intron (NM_001085377, intron 16 of 18)	71169	NR_038352	167227	NA	NM_152624	ENSG00000172795	DCP2	NUDT20	decapping mRNA 2	protein-coding
chr5	113053670	113053828	22	0	0	0	3.87518	-5.18443	4.79672	-1.08083	0.279774	NA	96881	+	0	NA	exon (NM_002387, exon 13 of 17)	exon (NM_002387, exon 13 of 17)	76951	NR_038352	167227	NA	NM_152624	ENSG00000172795	DCP2	NUDT20	decapping mRNA 2	protein-coding
chr5	113059014	113059119	50	0	0	0	8.80723	-6.36726	4.79002	-1.32928	0.183757	NA	96882	+	0	NA	intron (NM_001085377, intron 14 of 18)	intron (NM_001085377, intron 14 of 18)	82269	NR_038352	167227	NA	NM_152624	ENSG00000172795	DCP2	NUDT20	decapping mRNA 2	protein-coding
chr5	1130607	1130878	50	0	0	0	8.80723	-6.36726	4.79002	-1.32928	0.183757	NA	93630	+	0	NA	Intergenic	Intergenic	-18680	NM_006598	10723	NA	NM_006598	ENSG00000113504	SLC12A7	KCC4	solute carrier family 12 member 7	protein-coding
chr5	113082328	113082453	0	35	0	0	8.82191	-6.36719	4.79003	-1.32926	0.183762	NA	96883	+	0	NA	intron (NM_001085377, intron 11 of 18)	intron (NM_001085377, intron 11 of 18)	105593	NR_038352	167227	NA	NM_152624	ENSG00000172795	DCP2	NUDT20	decapping mRNA 2	protein-coding
chr5	113090942	113091129	27	0	0	0	4.7559	-5.47936	4.79451	-1.14284	0.253104	NA	96884	+	0	NA	intron (NM_001085377, intron 8 of 18)	intron (NM_001085377, intron 8 of 18)	114238	NR_038352	167227	NA	NM_152624	ENSG00000172795	DCP2	NUDT20	decapping mRNA 2	protein-coding
chr5	11311339	11311542	0	37	0	0	9.32602	-6.44743	4.78974	-1.34609	0.178273	NA	94073	+	0	NA	intron (NM_001332, intron 9 of 21)	intron (NM_001332, intron 9 of 21)	277476	NM_001288716	1501	NA	NM_001332	ENSG00000169862	CTNND2	GT24|NPRAP	catenin delta 2	protein-coding
chr5	113140892	113141048	19	0	0	0	3.34675	-4.97336	4.7986	-1.03642	0.300007	NA	96885	+	0	NA	intron (NM_001085377, intron 5 of 18)	MLT2B3|LTR|ERVL	153968	NM_002387	4163	NA	NM_002387	ENSG00000171444	MCC	MCC1	MCC regulator of WNT signaling pathway	protein-coding
chr5	113141128	113141584	0	0	43	33	22.0746	8.15362	2.06091	3.95632	7.61134e-05	0.000270331	96886	+	0	NA	intron (NM_001085377, intron 5 of 18)	MLT2B3|LTR|ERVL	153582	NM_002387	4163	NA	NM_002387	ENSG00000171444	MCC	MCC1	MCC regulator of WNT signaling pathway	protein-coding
chr5	113169774	113169970	65	26	0	0	18.0028	-7.39848	2.46345	-3.0033	0.00267069	0.00747431	96887	+	0	NA	intron (NM_001085377, intron 3 of 18)	intron (NM_001085377, intron 3 of 18)	125066	NM_002387	4163	NA	NM_002387	ENSG00000171444	MCC	MCC1	MCC regulator of WNT signaling pathway	protein-coding
chr5	113197852	113198047	0	0	0	34	9.80541	6.98281	4.79117	1.45743	0.144997	NA	96888	+	0	NA	intron (NM_001085377, intron 3 of 18)	intron (NM_001085377, intron 3 of 18)	96988	NM_002387	4163	NA	NM_002387	ENSG00000171444	MCC	MCC1	MCC regulator of WNT signaling pathway	protein-coding
chr5	11319962	11320104	82	0	0	0	14.4439	-7.08045	4.78797	-1.4788	0.139193	0.240846	94074	+	0	NA	intron (NM_001332, intron 9 of 21)	intron (NM_001332, intron 9 of 21)	268884	NM_001288716	1501	NA	NM_001332	ENSG00000169862	CTNND2	GT24|NPRAP	catenin delta 2	protein-coding
chr5	113204580	113204737	85	0	0	0	14.9723	-7.13226	4.78785	-1.48966	0.136314	0.239084	96889	+	0	NA	intron (NM_001085377, intron 3 of 18)	intron (NM_001085377, intron 3 of 18)	90279	NM_002387	4163	NA	NM_002387	ENSG00000171444	MCC	MCC1	MCC regulator of WNT signaling pathway	protein-coding
chr5	113205933	113206092	75	35	0	0	22.0328	-7.68999	2.07208	-3.71125	0.000206241	0.000680766	96890	+	0	NA	intron (NM_001085377, intron 3 of 18)	intron (NM_001085377, intron 3 of 18)	88925	NM_002387	4163	NA	NM_002387	ENSG00000171444	MCC	MCC1	MCC regulator of WNT signaling pathway	protein-coding
chr5	113232763	113232911	87	0	0	0	15.3246	-7.16582	4.72857	-1.51543	0.129663	0.233095	96891	+	0	NA	intron (NM_001085377, intron 3 of 18)	MIR|SINE|MIR	62101	NM_002387	4163	NA	NM_002387	ENSG00000171444	MCC	MCC1	MCC regulator of WNT signaling pathway	protein-coding
chr5	113266602	113266809	41	28	0	0	14.2795	-7.06334	3.00646	-2.34939	0.0188042	0.0467779	96892	+	0	NA	intron (NM_001085377, intron 3 of 18)	MIRc|SINE|MIR	28232	NM_002387	4163	NA	NM_002387	ENSG00000171444	MCC	MCC1	MCC regulator of WNT signaling pathway	protein-coding
chr5	113266928	113267254	161	161	53	83	108.355	-0.802849	0.423863	-1.89412	0.0582087	0.131004	96893	+	0	NA	intron (NM_001085377, intron 3 of 18)	intron (NM_001085377, intron 3 of 18)	27847	NM_002387	4163	NA	NM_002387	ENSG00000171444	MCC	MCC1	MCC regulator of WNT signaling pathway	protein-coding
chr5	113330959	113331056	55	0	0	0	9.68795	-6.50465	4.78955	-1.35809	0.174434	NA	96894	+	0	NA	intron (NM_001085377, intron 3 of 18)	MamRep38|DNA|hAT	-36070	NM_002387	4163	NA	NM_002387	ENSG00000171444	MCC	MCC1	MCC regulator of WNT signaling pathway	protein-coding
chr5	113337030	113337126	0	35	0	0	8.82191	-6.36719	4.79003	-1.32926	0.183762	NA	96895	+	0	NA	intron (NM_001085377, intron 3 of 18)	LTR41C|LTR|ERVL	-42140	NM_002387	4163	NA	NM_002387	ENSG00000171444	MCC	MCC1	MCC regulator of WNT signaling pathway	protein-coding
chr5	113345309	113345479	36	0	0	0	6.3412	-5.89382	4.79207	-1.22991	0.218731	NA	96896	+	0	NA	intron (NM_001085377, intron 2 of 18)	L1MA2|LINE|L1	-50456	NM_002387	4163	NA	NM_002387	ENSG00000171444	MCC	MCC1	MCC regulator of WNT signaling pathway	protein-coding
chr5	113434831	113434962	55	0	0	0	9.68795	-6.50465	4.78955	-1.35809	0.174434	NA	96897	+	0	NA	promoter-TSS (NM_032028)	promoter-TSS (NM_032028)	92	NM_032028	83942	NA	NM_032028	ENSG00000212122	TSSK1B	FKSG81|SPOGA4|STK22D|TSK1|TSSK1	testis specific serine kinase 1B	protein-coding
chr5	113447768	113447880	55	0	0	0	9.68795	-6.50465	4.78955	-1.35809	0.174434	NA	96898	+	0	NA	intron (NM_001085377, intron 1 of 18)	intron (NM_001085377, intron 1 of 18)	-12835	NM_032028	83942	NA	NM_032028	ENSG00000212122	TSSK1B	FKSG81|SPOGA4|STK22D|TSK1|TSSK1	testis specific serine kinase 1B	protein-coding
chr5	113488772	113489108	30	37	0	0	14.6104	-7.09573	2.97422	-2.38575	0.0170445	0.042739	96899	+	0	NA	promoter-TSS (NM_001085377)	promoter-TSS (NM_001085377)	-487	NM_001085377	4163	NA	NM_002387	ENSG00000171444	MCC	MCC1	MCC regulator of WNT signaling pathway	protein-coding
chr5	113489363	113489527	97	114	0	0	45.8202	-8.7434	1.6434	-5.3203	1.03597e-07	8.47834e-07	96900	+	0	NA	promoter-TSS (NM_001085377)	promoter-TSS (NM_001085377)	-992	NM_001085377	4163	NA	NM_002387	ENSG00000171444	MCC	MCC1	MCC regulator of WNT signaling pathway	protein-coding
chr5	113513513	113513940	198	136	146	52	126.79	-0.263332	0.54801	-0.480524	0.630855	0.759947	96901	+	0	NA	promoter-TSS (NM_022828)	promoter-TSS (NM_022828)	33	NM_022828	64848	NA	NM_022828	ENSG00000047188	YTHDC2	CAHL|hYTHDC2	YTH N6-methyladenosine RNA binding protein C2	protein-coding
chr5	113606674	113606790	76	74	0	52	47.0355	-1.09492	2.72467	-0.401853	0.687792	0.805223	96902	+	0	NA	Intergenic	HUERS-P3b-int|LTR|ERV1	93038	NM_022828	64848	NA	NM_022828	ENSG00000047188	YTHDC2	CAHL|hYTHDC2	YTH N6-methyladenosine RNA binding protein C2	protein-coding
chr5	113664030	113664127	36	0	0	0	6.3412	-5.89382	4.79207	-1.22991	0.218731	NA	96903	+	0	NA	Intergenic	L1PB1|LINE|L1	150385	NM_022828	64848	NA	NM_022828	ENSG00000047188	YTHDC2	CAHL|hYTHDC2	YTH N6-methyladenosine RNA binding protein C2	protein-coding
chr5	113744342	113744520	0	0	0	73	21.0528	8.08512	4.78773	1.68872	0.0912739	0.188938	96904	+	0	NA	Intergenic	Intergenic	230737	NM_022828	64848	NA	NM_022828	ENSG00000047188	YTHDC2	CAHL|hYTHDC2	YTH N6-methyladenosine RNA binding protein C2	protein-coding
chr5	113749429	113749717	0	0	93	34	36.9648	8.8973	1.79537	4.95568	7.20771e-07	4.30773e-06	96905	+	0	NA	Intergenic	LTR8|LTR|ERV1	235879	NM_022828	64848	NA	NM_022828	ENSG00000047188	YTHDC2	CAHL|hYTHDC2	YTH N6-methyladenosine RNA binding protein C2	protein-coding
chr5	113806525	113806645	0	0	43	0	12.5576	7.33962	4.78976	1.53236	0.125435	0.230971	96906	+	0	NA	Intergenic	Intergenic	-249393	NM_001372233	3781	NA	NM_021614	ENSG00000080709	KCNN2	DYT34|KCa2.2|NEDMAB|SK2|SKCA2|SKCa 2|hSK2	potassium calcium-activated channel subfamily N member 2	protein-coding
chr5	113847021	113847177	65	64	0	0	27.5809	-8.012	1.82879	-4.38102	1.18123e-05	4.97712e-05	96907	+	0	NA	Intergenic	MER65C|LTR|ERV1	-208879	NM_001372233	3781	NA	NM_021614	ENSG00000080709	KCNN2	DYT34|KCa2.2|NEDMAB|SK2|SKCA2|SKCa 2|hSK2	potassium calcium-activated channel subfamily N member 2	protein-coding
chr5	113900924	113901127	98	0	0	0	17.2622	-7.33768	4.32088	-1.69819	0.0894714	0.186626	96908	+	0	NA	Intergenic	Intergenic	-154952	NM_001372233	3781	NA	NM_021614	ENSG00000080709	KCNN2	DYT34|KCa2.2|NEDMAB|SK2|SKCA2|SKCa 2|hSK2	potassium calcium-activated channel subfamily N member 2	protein-coding
chr5	11390861	11390994	55	0	0	0	9.68795	-6.50465	4.78955	-1.35809	0.174434	NA	94075	+	0	NA	intron (NM_001332, intron 6 of 21)	intron (NM_001332, intron 6 of 21)	197989	NM_001288716	1501	NA	NM_001332	ENSG00000169862	CTNND2	GT24|NPRAP	catenin delta 2	protein-coding
chr5	113935523	113935739	142	64	0	0	41.144	-8.59184	1.66111	-5.17236	2.31151e-07	1.64973e-06	96909	+	0	NA	Intergenic	LTR62|LTR|ERVL	-120347	NM_001372233	3781	NA	NM_021614	ENSG00000080709	KCNN2	DYT34|KCa2.2|NEDMAB|SK2|SKCA2|SKCa 2|hSK2	potassium calcium-activated channel subfamily N member 2	protein-coding
chr5	113940069	113940612	103	44	0	0	29.2333	-8.09859	1.80933	-4.47602	7.60487e-06	3.36368e-05	96910	+	0	NA	Intergenic	L1M4b|LINE|L1	-115637	NM_001372233	3781	NA	NM_021614	ENSG00000080709	KCNN2	DYT34|KCa2.2|NEDMAB|SK2|SKCA2|SKCa 2|hSK2	potassium calcium-activated channel subfamily N member 2	protein-coding
chr5	113971540	113971706	87	44	0	0	26.415	-7.95177	1.86	-4.27515	1.91011e-05	7.65413e-05	96911	+	0	NA	Intergenic	Intergenic	-84355	NM_001372233	3781	NA	NM_021614	ENSG00000080709	KCNN2	DYT34|KCa2.2|NEDMAB|SK2|SKCA2|SKCa 2|hSK2	potassium calcium-activated channel subfamily N member 2	protein-coding
chr5	114317816	114318042	0	0	53	94	42.587	9.10178	1.66951	5.45177	4.98718e-08	4.63356e-07	96912	+	0	NA	intron (NM_001372233, intron 4 of 12)	intron (NM_001372233, intron 4 of 12)	-44141	NM_021614	3781	NA	NM_021614	ENSG00000080709	KCNN2	DYT34|KCa2.2|NEDMAB|SK2|SKCA2|SKCa 2|hSK2	potassium calcium-activated channel subfamily N member 2	protein-coding
chr5	114419863	114420385	0	0	93	43	39.5604	8.99521	1.72763	5.20669	1.92242e-07	1.41111e-06	96913	+	0	NA	intron (NM_001372233, intron 8 of 12)	intron (NM_001372233, intron 8 of 12)	-13387	NM_170775	3781	NA	NM_021614	ENSG00000080709	KCNN2	DYT34|KCa2.2|NEDMAB|SK2|SKCA2|SKCa 2|hSK2	potassium calcium-activated channel subfamily N member 2	protein-coding
chr5	114447189	114447286	36	0	0	0	6.3412	-5.89382	4.79207	-1.22991	0.218731	NA	96914	+	0	NA	TTS (NR_130785)	TTS (NR_130785)	13727	NR_103458	3781	NA	NM_021614	ENSG00000080709	KCNN2	DYT34|KCa2.2|NEDMAB|SK2|SKCA2|SKCa 2|hSK2	potassium calcium-activated channel subfamily N member 2	protein-coding
chr5	114449980	114450144	76	0	53	81	52.2249	1.53439	2.74043	0.559909	0.575542	0.712241	96915	+	0	NA	intron (NR_130785, intron 11 of 12)	intron (NR_130785, intron 11 of 12)	16551	NR_103458	3781	NA	NM_021614	ENSG00000080709	KCNN2	DYT34|KCa2.2|NEDMAB|SK2|SKCA2|SKCa 2|hSK2	potassium calcium-activated channel subfamily N member 2	protein-coding
chr5	114450601	114450716	0	0	0	60	17.3037	7.80225	4.28995	1.81873	0.0689532	0.150827	96916	+	0	NA	intron (NR_130785, intron 11 of 12)	intron (NR_130785, intron 11 of 12)	17148	NR_103458	3781	NA	NM_021614	ENSG00000080709	KCNN2	DYT34|KCa2.2|NEDMAB|SK2|SKCA2|SKCa 2|hSK2	potassium calcium-activated channel subfamily N member 2	protein-coding
chr5	114722804	114722955	0	0	53	0	15.4779	7.64128	4.67341	1.63506	0.102037	0.205625	96917	+	0	NA	intron (NR_130785, intron 1 of 12)	LTR19A|LTR|ERV1	50533	NR_130785	101927078	NA	NR_130785		LOC101927078	-	uncharacterized LOC101927078	ncRNA
chr5	114751351	114751469	0	0	34	0	9.92925	7.00081	4.79109	1.46122	0.143956	NA	96918	+	0	NA	intron (NR_130785, intron 1 of 12)	MLT1L|LTR|ERVL-MaLR	22003	NR_130785	101927078	NA	NR_130785		LOC101927078	-	uncharacterized LOC101927078	ncRNA
chr5	114818854	114818951	65	0	0	0	11.4494	-6.74548	4.78881	-1.40859	0.158956	0.25339	96919	+	0	NA	Intergenic	L1PA6|LINE|L1	-45490	NR_130785	101927078	NA	NR_130785		LOC101927078	-	uncharacterized LOC101927078	ncRNA
chr5	115072710	115072890	76	0	0	0	13.387	-6.97089	4.78822	-1.45584	0.145436	0.244638	96920	+	0	NA	Intergenic	LTR9C|LTR|ERV1	97108	NM_001300759	55521	NA	NM_018700	ENSG00000152503	TRIM36	ANPH|ANPH1|HAPRIN|RBCC728|RNF98	tripartite motif containing 36	protein-coding
chr5	115169643	115170487	174	121	98	74	111.109	-0.291856	0.337279	-0.865324	0.386861	0.529015	96921	+	0	NA	promoter-TSS (NM_001300759)	promoter-TSS (NM_001300759)	-157	NM_001300759	55521	NA	NM_018700	ENSG00000152503	TRIM36	ANPH|ANPH1|HAPRIN|RBCC728|RNF98	tripartite motif containing 36	protein-coding
chr5	115262639	115263024	140	96	53	0	64.3354	-1.65843	2.72833	-0.607855	0.543284	0.683538	96922	+	0	NA	promoter-TSS (NM_005023)	promoter-TSS (NM_005023)	45	NM_005023	5229	NA	NM_005023	ENSG00000164219	PGGT1B	BGGI|GGTI	protein geranylgeranyltransferase type I subunit beta	protein-coding
chr5	115296212	115296975	148	96	63	83	92.6017	-0.248774	0.373235	-0.666534	0.50507	0.648137	96923	+	0	NA	promoter-TSS (NM_001040440)	promoter-TSS (NM_001040440)	60	NM_001040440	153733	NA	NM_152549	ENSG00000164221	CCDC112	MBC1	coiled-coil domain containing 112	protein-coding
chr5	115306142	115306269	98	0	0	0	17.2622	-7.33768	4.32088	-1.69819	0.0894714	0.186626	96924	+	0	NA	Intergenic	Intergenic	-9552	NM_001375896	153733	NA	NM_152549	ENSG00000164221	CCDC112	MBC1	coiled-coil domain containing 112	protein-coding
chr5	115343055	115343273	76	26	0	0	19.9404	-7.54635	2.27812	-3.31253	0.00092456	0.00276617	96925	+	0	NA	Intergenic	LTR41B|LTR|ERVL	-46510	NM_001375896	153733	NA	NM_152549	ENSG00000164221	CCDC112	MBC1	coiled-coil domain containing 112	protein-coding
chr5	115355949	115356086	0	0	43	0	12.5576	7.33962	4.78976	1.53236	0.125435	0.230971	96926	+	0	NA	Intergenic	MLT1H2|LTR|ERVL-MaLR	-59364	NM_001375896	153733	NA	NM_152549	ENSG00000164221	CCDC112	MBC1	coiled-coil domain containing 112	protein-coding
chr5	115360476	115360590	36	0	0	0	6.3412	-5.89382	4.79207	-1.22991	0.218731	NA	96927	+	0	NA	Intergenic	Intergenic	-63879	NM_001375896	153733	NA	NM_152549	ENSG00000164221	CCDC112	MBC1	coiled-coil domain containing 112	protein-coding
chr5	115366172	115366649	283	192	373	297	292.826	0.985079	0.214519	4.59204	4.38941e-06	2.07157e-05	96928	+	0	NA	Intergenic	Intergenic	-69757	NM_001375896	153733	NA	NM_152549	ENSG00000164221	CCDC112	MBC1	coiled-coil domain containing 112	protein-coding
chr5	115379698	115379859	27	17	0	0	9.04083	-6.40396	3.89969	-1.64217	0.100554	NA	96929	+	0	NA	Intergenic	Intergenic	-83125	NM_001375896	153733	NA	NM_152549	ENSG00000164221	CCDC112	MBC1	coiled-coil domain containing 112	protein-coding
chr5	115380002	115380164	98	60	0	0	32.3854	-8.24529	1.72095	-4.79114	1.65838e-06	8.83695e-06	96930	+	0	NA	Intergenic	Intergenic	-83429	NM_001375896	153733	NA	NM_152549	ENSG00000164221	CCDC112	MBC1	coiled-coil domain containing 112	protein-coding
chr5	115418898	115419052	62	0	0	0	10.921	-6.67735	4.789	-1.39431	0.163224	0.254994	96931	+	0	NA	Intergenic	Intergenic	-122321	NM_001375896	153733	NA	NM_152549	ENSG00000164221	CCDC112	MBC1	coiled-coil domain containing 112	protein-coding
chr5	115419929	115420075	82	0	0	0	14.4439	-7.08045	4.78797	-1.4788	0.139193	0.240846	96932	+	0	NA	Intergenic	MLT1J|LTR|ERVL-MaLR	-123348	NM_001375896	153733	NA	NM_152549	ENSG00000164221	CCDC112	MBC1	coiled-coil domain containing 112	protein-coding
chr5	115432772	115432931	51	74	0	0	27.6354	-8.01399	1.8834	-4.25506	2.08991e-05	8.29003e-05	96933	+	0	NA	Intergenic	Intergenic	111923	NM_020177	56929	NA	NM_020177	ENSG00000145780	FEM1C	EUROIMAGE686608|EUROIMAGE783647|FEM1A	fem-1 homolog C	protein-coding
chr5	115453492	115453711	0	0	37	62	28.6858	8.53168	1.82489	4.67518	2.93703e-06	1.45532e-05	96934	+	0	NA	Intergenic	Intergenic	91173	NM_020177	56929	NA	NM_020177	ENSG00000145780	FEM1C	EUROIMAGE686608|EUROIMAGE783647|FEM1A	fem-1 homolog C	protein-coding
chr5	115453839	115454029	0	0	46	62	31.3141	8.65813	1.75016	4.94706	7.53413e-07	4.47734e-06	96935	+	0	NA	Intergenic	Intergenic	90841	NM_020177	56929	NA	NM_020177	ENSG00000145780	FEM1C	EUROIMAGE686608|EUROIMAGE783647|FEM1A	fem-1 homolog C	protein-coding
chr5	115471799	115472033	267	143	0	0	83.0744	-9.60551	1.51385	-6.3451	2.22279e-10	6.99577e-09	96936	+	0	NA	Intergenic	Intergenic	72859	NM_020177	56929	NA	NM_020177	ENSG00000145780	FEM1C	EUROIMAGE686608|EUROIMAGE783647|FEM1A	fem-1 homolog C	protein-coding
chr5	115543905	115544025	25	0	0	0	4.40361	-5.36852	4.79529	-1.11954	0.26291	NA	96937	+	0	NA	intron (NM_020177, intron 1 of 2)	intron (NM_020177, intron 1 of 2)	810	NM_020177	56929	NA	NM_020177	ENSG00000145780	FEM1C	EUROIMAGE686608|EUROIMAGE783647|FEM1A	fem-1 homolog C	protein-coding
chr5	115544447	115545048	338	232	324	258	287.039	0.517738	0.212867	2.43221	0.0150069	0.0379356	96938	+	0	NA	promoter-TSS (NM_020177)	promoter-TSS (NM_020177)	27	NM_020177	56929	NA	NM_020177	ENSG00000145780	FEM1C	EUROIMAGE686608|EUROIMAGE783647|FEM1A	fem-1 homolog C	protein-coding
chr5	115558227	115558368	0	54	0	0	13.6109	-6.99321	4.78817	-1.46052	0.144148	0.244638	96939	+	0	NA	Intergenic	L2c|LINE|L2	-13523	NM_020177	56929	NA	NM_020177	ENSG00000145780	FEM1C	EUROIMAGE686608|EUROIMAGE783647|FEM1A	fem-1 homolog C	protein-coding
chr5	115574687	115574823	145	0	63	0	43.9393	-0.473626	4.56759	-0.103693	0.917413	0.957722	96940	+	0	NA	Intergenic	AluSg7|SINE|Alu	-27400	NR_109874	101927100	NA	NR_109874		TICAM2-AS1	-	TICAM2 antisense RNA 1	ncRNA
chr5	11558604	11558766	0	26	0	0	6.55342	-5.93794	4.79185	-1.23917	0.215281	NA	94076	+	0	NA	intron (NM_001332, intron 3 of 21)	intron (NM_001332, intron 3 of 21)	30232	NM_001288716	1501	NA	NM_001332	ENSG00000169862	CTNND2	GT24|NPRAP	catenin delta 2	protein-coding
chr5	115599598	115599771	0	0	0	34	9.80541	6.98281	4.79117	1.45743	0.144997	NA	96941	+	0	NA	intron (NM_001164469, intron 3 of 3)	L2|LINE|L2	-2470	NR_109874	101927100	NA	NR_109874		TICAM2-AS1	-	TICAM2 antisense RNA 1	ncRNA
chr5	115602065	115602260	0	0	0	25	7.20986	6.53923	4.79348	1.36419	0.172507	NA	96942	+	0	NA	promoter-TSS (NR_109874)	promoter-TSS (NR_109874)	8	NR_109875	101927100	NA	NR_109874		TICAM2-AS1	-	TICAM2 antisense RNA 1	ncRNA
chr5	115625660	115626595	166	105	58	66	91.6779	-0.632508	0.359108	-1.76133	0.0781822	0.167841	96943	+	0	NA	promoter-TSS (NM_001164468)	promoter-TSS (NM_001164468)	51	NM_001164469	100302736	NA	NM_001164468	ENSG00000251201	TMED7-TICAM2	MyD88-4|TICAM-2|TICAM2|TIRAP3|TIRP|TRAM	TMED7-TICAM2 readthrough	protein-coding
chr5	115634764	115634946	121	96	84	62	87.9223	-0.0999615	0.401099	-0.249219	0.803191	0.889149	96944	+	0	NA	Intergenic	Intergenic	-8676	NM_001164469	100302736	NA	NM_001164468	ENSG00000251201	TMED7-TICAM2	MyD88-4|TICAM-2|TICAM2|TIRAP3|TIRP|TRAM	TMED7-TICAM2 readthrough	protein-coding
chr5	115674943	115675128	133	64	34	62	67.3684	-0.511388	0.574634	-0.889938	0.373499	0.514227	96945	+	0	NA	Intergenic	L1PA3|LINE|L1	-2384	NR_104674	102467217	NA	NR_104674		LOC102467217	-	uncharacterized LOC102467217	ncRNA
chr5	115749982	115750189	0	0	53	52	30.4745	8.61886	1.75194	4.91961	8.6716e-07	5.03353e-06	96946	+	0	NA	Intergenic	ERV24B_Prim-int|LTR|ERV1	66573	NM_001801	1036	NA	NM_001801	ENSG00000129596	CDO1	CDO-I	cysteine dioxygenase type 1	protein-coding
chr5	115795821	115795972	0	0	106	62	48.8363	9.29913	1.6338	5.69172	1.2577e-08	1.54016e-07	96947	+	0	NA	Intergenic	Intergenic	20762	NM_001801	1036	NA	NM_001801	ENSG00000129596	CDO1	CDO-I	cysteine dioxygenase type 1	protein-coding
chr5	115802121	115802257	0	0	95	43	40.1444	9.01636	1.7269	5.22112	1.77845e-07	1.32195e-06	96948	+	0	NA	Intergenic	L2a|LINE|L2	14470	NM_001801	1036	NA	NM_001801	ENSG00000129596	CDO1	CDO-I	cysteine dioxygenase type 1	protein-coding
chr5	115807084	115807292	0	0	43	0	12.5576	7.33962	4.78976	1.53236	0.125435	0.230971	96949	+	0	NA	intron (NR_136620, intron 3 of 4)	HAL1|LINE|L1	9471	NM_001801	1036	NA	NM_001801	ENSG00000129596	CDO1	CDO-I	cysteine dioxygenase type 1	protein-coding
chr5	115841330	115842140	80	92	38	48	62.2209	-0.574819	0.559989	-1.02648	0.304664	0.435668	96950	+	0	NA	promoter-TSS (NM_001318091)	promoter-TSS (NM_001318091)	-170	NM_001277783	9140	NA	NM_004707	ENSG00000145782	ATG12	APG12|APG12L|FBR93|HAPG12	autophagy related 12	protein-coding
chr5	115842236	115842393	0	0	20	0	5.84074	6.23526	4.79553	1.30022	0.193525	NA	96951	+	0	NA	promoter-TSS (NM_001277783)	promoter-TSS (NM_001277783)	-172	NR_157087	1176	NA	NM_001284	ENSG00000177879	AP3S1	CLAPS3|Sigma3A	adaptor related protein complex 3 subunit sigma 1	protein-coding
chr5	115930289	115930419	27	0	0	0	4.7559	-5.47936	4.79451	-1.14284	0.253104	NA	96952	+	0	NA	Intergenic	Intergenic	-26217	NR_157226	107986443	NA	NR_157226	ENSG00000287148	LINCADL	LINC-ADAL	lincRNA adipogenesis and lipogenesis associated	ncRNA
chr5	115941054	115941333	0	0	43	62	30.438	8.6172	1.77158	4.86414	1.14954e-06	6.39288e-06	96953	+	0	NA	Intergenic	Intergenic	-15377	NR_157226	107986443	NA	NR_157226	ENSG00000287148	LINCADL	LINC-ADAL	lincRNA adipogenesis and lipogenesis associated	ncRNA
chr5	115961467	115961633	98	0	0	43	29.6631	-0.477689	4.57024	-0.104522	0.916755	0.957411	96954	+	0	NA	promoter-TSS (NM_173800)	promoter-TSS (NM_173800)	-925	NM_173800	206338	NA	NM_173800	ENSG00000172901	LVRN	APQ|AQPEP|TAQPEP	laeverin	protein-coding
chr5	11602461	11602558	36	0	0	0	6.3412	-5.89382	4.79207	-1.22991	0.218731	NA	94077	+	0	NA	intron (NM_001332, intron 2 of 21)	LFSINE_Vert|SINE|tRNA	-13444	NM_001364128	1501	NA	NM_001332	ENSG00000169862	CTNND2	GT24|NPRAP	catenin delta 2	protein-coding
chr5	116084770	116084880	0	0	0	24	6.92146	6.48035	4.79385	1.35181	0.176438	NA	96955	+	0	NA	promoter-TSS (NR_146220)	promoter-TSS (NR_146220)	-200	NR_146218	51397	NA	NM_016144	ENSG00000145781	COMMD10	PTD002	COMM domain containing 10	protein-coding
chr5	116085003	116085171	45	0	0	31	16.8667	0.171628	3.68723	0.0465468	0.962874	0.981775	96956	+	0	NA	promoter-TSS (NR_146220)	promoter-TSS (NR_146220)	62	NR_146220	51397	NA	NM_016144	ENSG00000145781	COMMD10	PTD002	COMM domain containing 10	protein-coding
chr5	116085275	116085438	45	0	53	60	40.7081	2.04375	2.54931	0.801688	0.422733	0.567024	96957	+	0	NA	promoter-TSS (NM_001308080)	promoter-TSS (NM_001308080)	79	NR_146219	51397	NA	NM_016144	ENSG00000145781	COMMD10	PTD002	COMM domain containing 10	protein-coding
chr5	1161333	1161439	50	0	0	0	8.80723	-6.36726	4.79002	-1.32928	0.183757	NA	93631	+	0	NA	Intergenic	Intergenic	17219	NR_109911	101928857	NA	NR_109911	ENSG00000249201	TERLR1	CTD-3080P12.3	TERT regulating lncRNA 1	ncRNA
chr5	116299916	116300484	0	0	100	78	51.6984	9.38133	1.58891	5.90426	3.54238e-09	5.71914e-08	96958	+	0	NA	Intergenic	Intergenic	44457	NR_162144	113219464	NA	NR_162144		MIR12130	-	microRNA 12130	ncRNA
chr5	116303945	116304074	65	0	0	0	11.4494	-6.74548	4.78881	-1.40859	0.158956	0.25339	96959	+	0	NA	Intergenic	Intergenic	48267	NR_162144	113219464	NA	NR_162144		MIR12130	-	microRNA 12130	ncRNA
chr5	116502740	116503078	55	0	0	0	9.68795	-6.50465	4.78955	-1.35809	0.174434	NA	96960	+	0	NA	intron (NM_001300780, intron 2 of 19)	intron (NM_001300780, intron 2 of 19)	55411	NR_109879	101927233	NA	NR_109879	ENSG00000248445	SEMA6A-AS1	CTB-118N6.3	SEMA6A antisense RNA 1	ncRNA
chr5	116532902	116533050	0	23	0	0	5.79725	-5.76085	4.79278	-1.20198	0.229369	NA	96961	+	0	NA	intron (NM_001300780, intron 1 of 19)	intron (NM_001300780, intron 1 of 19)	-41442	NR_147170	105379132	NA	NR_147170	ENSG00000249167	SEMA6A-AS2	-	SEMA6A antisense RNA 2	ncRNA
chr5	116535017	116535191	55	0	0	0	9.68795	-6.50465	4.78955	-1.35809	0.174434	NA	96962	+	0	NA	intron (NM_001300780, intron 1 of 19)	intron (NM_001300780, intron 1 of 19)	-39314	NR_147170	105379132	NA	NR_147170	ENSG00000249167	SEMA6A-AS2	-	SEMA6A antisense RNA 2	ncRNA
chr5	116536349	116536505	38	42	0	0	17.2798	-7.33781	2.54545	-2.88272	0.0039426	0.0107847	96963	+	0	NA	intron (NM_001300780, intron 1 of 19)	intron (NM_001300780, intron 1 of 19)	-37991	NR_147170	105379132	NA	NR_147170	ENSG00000249167	SEMA6A-AS2	-	SEMA6A antisense RNA 2	ncRNA
chr5	116544942	116545157	0	0	30	89	34.4282	8.79498	1.83459	4.79396	1.6352e-06	8.7269e-06	96964	+	0	NA	intron (NM_001300780, intron 1 of 19)	LTR10A|LTR|ERV1	-29368	NR_147170	105379132	NA	NR_147170	ENSG00000249167	SEMA6A-AS2	-	SEMA6A antisense RNA 2	ncRNA
chr5	116546174	116546353	0	0	107	77	53.4543	9.4295	1.58929	5.93314	2.97192e-09	4.98541e-08	96965	+	0	NA	intron (NM_001300780, intron 1 of 19)	intron (NM_001300780, intron 1 of 19)	-28154	NR_147170	105379132	NA	NR_147170	ENSG00000249167	SEMA6A-AS2	-	SEMA6A antisense RNA 2	ncRNA
chr5	116574656	116575081	175	107	100	73	108.052	-0.204016	0.358627	-0.568879	0.569438	0.706634	96966	+	0	NA	promoter-TSS (NM_020796)	promoter-TSS (NM_020796)	-46	NM_020796	57556	NA	NM_020681	ENSG00000092421	SEMA6A	HT018|SEMA|SEMA6A1|SEMAQ|VIA	semaphorin 6A	protein-coding
chr5	116579303	116579401	0	0	34	27	17.7159	7.83627	2.47568	3.1653	0.00154925	0.00449092	96967	+	0	NA	intron (NR_147170, intron 1 of 2)	L2c|LINE|L2	-4529	NM_020796	57556	NA	NM_020681	ENSG00000092421	SEMA6A	HT018|SEMA|SEMA6A1|SEMAQ|VIA	semaphorin 6A	protein-coding
chr5	116731456	116731859	269	44	73	153	123.916	0.160317	1.04802	0.152971	0.878421	0.935655	96968	+	0	NA	Intergenic	Intergenic	30551	NR_104678	102467223	NA	NR_104678		LINC02214	-	long intergenic non-protein coding RNA 2214	ncRNA
chr5	1167846	1168303	35	67	0	31	31.9929	-1.36486	1.87078	-0.729568	0.465654	0.610016	93632	+	0	NA	Intergenic	Intergenic	10530	NR_109911	101928857	NA	NR_109911	ENSG00000249201	TERLR1	CTD-3080P12.3	TERT regulating lncRNA 1	ncRNA
chr5	116821536	116821775	0	0	106	105	61.2373	9.62568	1.54597	6.2263	4.77572e-10	1.22415e-08	96969	+	0	NA	Intergenic	LTR5_Hs|LTR|ERVK	-59447	NR_104678	102467223	NA	NR_104678		LINC02214	-	long intergenic non-protein coding RNA 2214	ncRNA
chr5	116864239	116864699	71	35	0	0	21.3282	-7.64294	2.1163	-3.61146	0.000304478	0.00098284	96970	+	0	NA	Intergenic	Intergenic	-102260	NR_104678	102467223	NA	NR_104678		LINC02214	-	long intergenic non-protein coding RNA 2214	ncRNA
chr5	116866857	116866969	55	0	0	0	9.68795	-6.50465	4.78955	-1.35809	0.174434	NA	96971	+	0	NA	Intergenic	Intergenic	-104704	NR_104678	102467223	NA	NR_104678		LINC02214	-	long intergenic non-protein coding RNA 2214	ncRNA
chr5	116867822	116868175	0	0	63	83	42.335	9.09318	1.6365	5.55648	2.75277e-08	2.87617e-07	96972	+	0	NA	Intergenic	LTR7|LTR|ERV1	-105790	NR_104678	102467223	NA	NR_104678		LINC02214	-	long intergenic non-protein coding RNA 2214	ncRNA
chr5	116887174	116887271	0	0	0	43	12.401	7.3216	4.78982	1.52857	0.12637	0.230971	96973	+	0	NA	Intergenic	Intergenic	-125014	NR_104678	102467223	NA	NR_104678		LINC02214	-	long intergenic non-protein coding RNA 2214	ncRNA
chr5	116944237	116944690	0	0	154	114	77.8506	9.9719	1.52573	6.53581	6.32679e-11	2.95612e-09	96974	+	0	NA	Intergenic	Intergenic	-182255	NR_104678	102467223	NA	NR_104678		LINC02214	-	long intergenic non-protein coding RNA 2214	ncRNA
chr5	116947999	116948235	157	107	101	105	114.402	0.129457	0.294917	0.438961	0.66069	0.784516	96975	+	0	NA	Intergenic	L1MCc|LINE|L1	-185908	NR_104678	102467223	NA	NR_104678		LINC02214	-	long intergenic non-protein coding RNA 2214	ncRNA
chr5	11719907	11720111	55	63	0	0	25.5674	-7.90235	1.90736	-4.14309	3.42656e-05	0.000130044	94078	+	0	NA	intron (NM_001332, intron 2 of 21)	intron (NM_001332, intron 2 of 21)	-130943	NM_001364128	1501	NA	NM_001332	ENSG00000169862	CTNND2	GT24|NPRAP	catenin delta 2	protein-coding
chr5	11724983	11725229	113	54	0	0	33.5153	-8.29565	1.72551	-4.80765	1.52718e-06	8.2143e-06	94079	+	0	NA	intron (NM_001332, intron 2 of 21)	intron (NM_001332, intron 2 of 21)	-136040	NM_001364128	1501	NA	NM_001332	ENSG00000169862	CTNND2	GT24|NPRAP	catenin delta 2	protein-coding
chr5	117343699	117343810	45	0	0	0	7.92651	-6.2154	4.79061	-1.29741	0.194489	NA	96976	+	0	NA	Intergenic	L1PA3|LINE|L1	-71757	NR_046089	728342	NA	NR_046089		LINC00992	ERINA	long intergenic non-protein coding RNA 992	ncRNA
chr5	11734496	11734648	53	0	0	0	9.33566	-6.45125	4.78973	-1.34689	0.178014	NA	94080	+	0	NA	intron (NM_001332, intron 1 of 21)	intron (NM_001332, intron 1 of 21)	-145506	NM_001364128	1501	NA	NM_001332	ENSG00000169862	CTNND2	GT24|NPRAP	catenin delta 2	protein-coding
chr5	117404207	117404395	0	0	142	117	75.2114	9.92216	1.52198	6.51924	7.06667e-11	3.17927e-09	96977	+	0	NA	Intergenic	AluYc|SINE|Alu	-11211	NR_046089	728342	NA	NR_046089		LINC00992	ERINA	long intergenic non-protein coding RNA 992	ncRNA
chr5	1174412	1174618	59	0	63	0	28.7908	0.822979	4.57037	0.180068	0.857099	0.922401	93633	+	0	NA	intron (NR_109911, intron 4 of 4)	intron (NR_109911, intron 4 of 4)	4090	NR_109911	101928857	NA	NR_109911	ENSG00000249201	TERLR1	CTD-3080P12.3	TERT regulating lncRNA 1	ncRNA
chr5	117454822	117455401	331	140	227	337	257.073	0.799894	0.347634	2.30097	0.0213934	0.0527667	96978	+	0	NA	intron (NR_046089, intron 2 of 5)	L1PA17|LINE|L1	39600	NR_046089	728342	NA	NR_046089		LINC00992	ERINA	long intergenic non-protein coding RNA 992	ncRNA
chr5	117455666	117455849	28	0	37	39	26.9848	2.1474	1.83411	1.17081	0.241675	0.357859	96979	+	0	NA	intron (NR_046089, intron 2 of 5)	L1PA17|LINE|L1	40246	NR_046089	728342	NA	NR_046089		LINC00992	ERINA	long intergenic non-protein coding RNA 992	ncRNA
chr5	117486899	117487566	0	0	170	243	119.726	10.593	1.49245	7.09775	1.26807e-12	2.44803e-10	96980	+	0	NA	intron (NR_046089, intron 3 of 5)	MER130|DNA|DNA	71721	NR_046089	728342	NA	NR_046089		LINC00992	ERINA	long intergenic non-protein coding RNA 992	ncRNA
chr5	1176784	1176918	72	0	0	0	12.6824	-6.89294	4.78841	-1.4395	0.150008	0.24909	93634	+	0	NA	intron (NR_109911, intron 1 of 4)	MER51E|LTR|ERV1	1754	NR_109911	101928857	NA	NR_109911	ENSG00000249201	TERLR1	CTD-3080P12.3	TERT regulating lncRNA 1	ncRNA
chr5	117803536	117803861	27	0	130	117	76.4628	3.90579	2.34301	1.66699	0.0955161	0.196396	96981	+	0	NA	intron (NR_104997, intron 1 of 2)	intron (NR_104997, intron 1 of 2)	73338	NR_104997	102467224	NA	NR_104997		LINC02147	-	long intergenic non-protein coding RNA 2147	ncRNA
chr5	11780717	11780848	45	0	0	0	7.92651	-6.2154	4.79061	-1.29741	0.194489	NA	94081	+	0	NA	intron (NM_001332, intron 1 of 21)	intron (NM_001332, intron 1 of 21)	123663	NR_109988	1501	NA	NM_001332	ENSG00000169862	CTNND2	GT24|NPRAP	catenin delta 2	protein-coding
chr5	11785897	11786164	36	0	0	0	6.3412	-5.89382	4.79207	-1.22991	0.218731	NA	94082	+	0	NA	intron (NM_001332, intron 1 of 21)	intron (NM_001332, intron 1 of 21)	118415	NR_109988	1501	NA	NM_001332	ENSG00000169862	CTNND2	GT24|NPRAP	catenin delta 2	protein-coding
chr5	11791870	11792074	145	54	0	0	39.1519	-8.52064	1.70355	-5.00169	5.68302e-07	3.508e-06	94083	+	0	NA	intron (NM_001332, intron 1 of 21)	intron (NM_001332, intron 1 of 21)	112474	NR_109988	1501	NA	NM_001332	ENSG00000169862	CTNND2	GT24|NPRAP	catenin delta 2	protein-coding
chr5	117982829	117983057	0	0	84	52	39.5276	8.99404	1.68151	5.3488	8.85391e-08	7.43433e-07	96982	+	0	NA	intron (NR_104997, intron 2 of 2)	LTR33A_|LTR|ERVL	252582	NR_104997	102467224	NA	NR_104997		LINC02147	-	long intergenic non-protein coding RNA 2147	ncRNA
chr5	118247596	118247692	0	35	0	0	8.82191	-6.36719	4.79003	-1.32926	0.183762	NA	96983	+	0	NA	intron (NR_104997, intron 2 of 2)	L1MA4A|LINE|L1	-34930	NR_104609	100505811	NA	NR_104609	ENSG00000250427	LINC02148	HNCAT21	long intergenic non-protein coding RNA 2148	ncRNA
chr5	11851429	11851697	109	137	0	0	53.7312	-8.97296	1.61775	-5.54656	2.91345e-08	3.01668e-07	94084	+	0	NA	intron (NM_001332, intron 1 of 21)	intron (NM_001332, intron 1 of 21)	52883	NR_109988	1501	NA	NM_001332	ENSG00000169862	CTNND2	GT24|NPRAP	catenin delta 2	protein-coding
chr5	118557249	118557363	65	0	0	0	11.4494	-6.74548	4.78881	-1.40859	0.158956	0.25339	96984	+	0	NA	intron (NR_104610, intron 1 of 9)	intron (NR_104610, intron 1 of 9)	4811	NR_104610	101927280	NA	NR_104610		LINC02208	HRAT56	long intergenic non-protein coding RNA 2208	ncRNA
chr5	118569427	118569887	218	185	0	0	85.0296	-9.63605	1.50648	-6.39639	1.59096e-10	5.52462e-09	96985	+	0	NA	Intergenic	HERVL-int|LTR|ERVL	-7540	NR_104610	101927280	NA	NR_104610		LINC02208	HRAT56	long intergenic non-protein coding RNA 2208	ncRNA
chr5	118611416	118611544	36	0	0	0	6.3412	-5.89382	4.79207	-1.22991	0.218731	NA	96986	+	0	NA	intron (NR_104998, intron 3 of 4)	intron (NR_104998, intron 3 of 4)	15292	NR_104998	102467225	NA	NR_104998	ENSG00000249128	LINC02215	-	long intergenic non-protein coding RNA 2215	ncRNA
chr5	118637984	118638285	145	96	0	0	49.7382	-8.86407	1.58485	-5.59298	2.232e-08	2.42754e-07	96987	+	0	NA	Intergenic	L1PA4|LINE|L1	41947	NR_104998	102467225	NA	NR_104998	ENSG00000249128	LINC02215	-	long intergenic non-protein coding RNA 2215	ncRNA
chr5	118638399	118638501	0	54	0	0	13.6109	-6.99321	4.78817	-1.46052	0.144148	0.244638	96988	+	0	NA	Intergenic	L1PA4|LINE|L1	42262	NR_104998	102467225	NA	NR_104998	ENSG00000249128	LINC02215	-	long intergenic non-protein coding RNA 2215	ncRNA
chr5	118638562	118638716	64	0	0	0	11.2733	-6.72312	4.78887	-1.40391	0.160347	0.253931	96989	+	0	NA	Intergenic	L1PA4|LINE|L1	42451	NR_104998	102467225	NA	NR_104998	ENSG00000249128	LINC02215	-	long intergenic non-protein coding RNA 2215	ncRNA
chr5	118639119	118639249	26	0	0	0	4.57976	-5.425	4.79488	-1.13142	0.25788	NA	96990	+	0	NA	Intergenic	L1PA4|LINE|L1	42996	NR_104998	102467225	NA	NR_104998	ENSG00000249128	LINC02215	-	long intergenic non-protein coding RNA 2215	ncRNA
chr5	11870286	11870394	0	54	0	0	13.6109	-6.99321	4.78817	-1.46052	0.144148	0.244638	94085	+	0	NA	intron (NM_001332, intron 1 of 21)	MER20|DNA|hAT-Charlie	34106	NR_109988	1501	NA	NM_001332	ENSG00000169862	CTNND2	GT24|NPRAP	catenin delta 2	protein-coding
chr5	118988130	118988960	367	229	162	105	199.957	-0.658738	0.304391	-2.16412	0.0304555	0.073281	96991	+	0	NA	promoter-TSS (NM_001308081)	promoter-TSS (NM_001308081)	2	NM_173666	285605	NA	NM_173666	ENSG00000169570	DTWD2	-	DTW domain containing 2	protein-coding
chr5	118989933	118990105	0	0	67	71	40.0425	9.01281	1.64177	5.4897	4.02613e-08	3.90475e-07	96992	+	0	NA	Intergenic	LTR56|LTR|ERV1	-1472	NM_173666	285605	NA	NM_173666	ENSG00000169570	DTWD2	-	DTW domain containing 2	protein-coding
chr5	11903761	11903947	52	34	0	0	17.7294	-7.37565	2.46427	-2.99303	0.00276218	0.00771552	94086	+	0	NA	non-coding (NR_109988, exon 1 of 22)	non-coding (NR_109988, exon 1 of 22)	592	NR_109988	1501	NA	NM_001332	ENSG00000169862	CTNND2	GT24|NPRAP	catenin delta 2	protein-coding
chr5	11904083	11904888	226	163	0	0	80.8936	-9.56523	1.50582	-6.35216	2.12314e-10	6.78235e-09	94087	+	0	NA	promoter-TSS (NM_001288717)	promoter-TSS (NM_001288717)	-40	NM_001288717	1501	NA	NM_001332	ENSG00000169862	CTNND2	GT24|NPRAP	catenin delta 2	protein-coding
chr5	119041185	119041375	0	0	63	52	33.3948	8.75086	1.71366	5.10652	3.28147e-07	2.21002e-06	96993	+	0	NA	intron (NR_134250, intron 1 of 2)	AluSg|SINE|Alu	-3619	NR_134249	105379143	NA	NR_134249		DMXL1-DT	-	DMXL1 divergent transcript	ncRNA
chr5	119070596	119071667	180	142	152	135	150.821	0.306736	0.263158	1.1656	0.243778	0.360488	96994	+	0	NA	promoter-TSS (NM_001290322)	promoter-TSS (NM_001290322)	45	NM_001290322	1657	NA	NM_005509	ENSG00000172869	DMXL1	-	Dmx like 1	protein-coding
chr5	119081033	119081179	27	0	0	62	22.6364	1.90834	4.57601	0.417031	0.676656	0.796646	96995	+	0	NA	intron (NM_001290321, intron 1 of 43)	intron (NM_001290321, intron 1 of 43)	10019	NM_001290322	1657	NA	NM_005509	ENSG00000172869	DMXL1	-	Dmx like 1	protein-coding
chr5	119111925	119112477	0	0	151	249	115.908	10.5463	1.50753	6.99575	2.63849e-12	3.90816e-10	96996	+	0	NA	intron (NM_001290321, intron 5 of 43)	AluY|SINE|Alu	41114	NM_001290322	1657	NA	NM_005509	ENSG00000172869	DMXL1	-	Dmx like 1	protein-coding
chr5	119121427	119121534	0	0	0	25	7.20986	6.53923	4.79348	1.36419	0.172507	NA	96997	+	0	NA	intron (NM_001290321, intron 9 of 43)	SVA_D|Retroposon|SVA	-33156	NR_049892	100847085	NA	NR_049892	ENSG00000264536	MIR5706	-	microRNA 5706	ncRNA
chr5	119121590	119121939	36	0	24	0	13.3501	0.14232	4.18699	0.0339911	0.972884	0.986777	96998	+	0	NA	intron (NM_001290321, intron 9 of 43)	SVA_D|Retroposon|SVA	-32872	NR_049892	100847085	NA	NR_049892	ENSG00000264536	MIR5706	-	microRNA 5706	ncRNA
chr5	1191855	1192201	69	79	150	73	96.9246	1.02163	0.552191	1.85013	0.0642946	0.142027	93635	+	0	NA	Intergenic	Intergenic	-9567	NM_001003841	340024	NA	NM_001003841	ENSG00000174358	SLC6A19	B0AT1|HND	solute carrier family 6 member 19	protein-coding
chr5	119244043	119244187	87	96	0	0	39.5218	-8.53031	1.67498	-5.09278	3.52853e-07	2.34939e-06	96999	+	0	NA	intron (NM_001290321, intron 42 of 43)	L1MEc|LINE|L1	-24644	NM_001286817	25816	NA	NM_014350	ENSG00000145779	TNFAIP8	GG2-1|MDC-3.13|NDED|SCC-S2|SCCS2	TNF alpha induced protein 8	protein-coding
chr5	119255987	119256275	0	0	84	82	48.1794	9.27968	1.59364	5.82294	5.78198e-09	8.41272e-08	97000	+	0	NA	Intergenic	L1PBa1|LINE|L1	-12628	NM_001286817	25816	NA	NM_014350	ENSG00000145779	TNFAIP8	GG2-1|MDC-3.13|NDED|SCC-S2|SCCS2	TNF alpha induced protein 8	protein-coding
chr5	119268017	119268283	236	161	33	0	91.7881	-3.09172	2.56626	-1.20476	0.228298	0.340481	97001	+	0	NA	promoter-TSS (NM_001286817)	promoter-TSS (NM_001286817)	-609	NM_001286817	25816	NA	NM_014350	ENSG00000145779	TNFAIP8	GG2-1|MDC-3.13|NDED|SCC-S2|SCCS2	TNF alpha induced protein 8	protein-coding
chr5	119268398	119269006	184	150	135	166	157.517	0.317665	0.272197	1.16704	0.243194	0.35976	97002	+	0	NA	promoter-TSS (NM_001286817)	promoter-TSS (NM_001286817)	-57	NM_001286817	25816	NA	NM_014350	ENSG00000145779	TNFAIP8	GG2-1|MDC-3.13|NDED|SCC-S2|SCCS2	TNF alpha induced protein 8	protein-coding
chr5	119272278	119272380	0	0	34	0	9.92925	7.00081	4.79109	1.46122	0.143956	NA	97003	+	0	NA	intron (NM_001077654, intron 1 of 1)	L2c|LINE|L2	3570	NM_001286815	25816	NA	NM_014350	ENSG00000145779	TNFAIP8	GG2-1|MDC-3.13|NDED|SCC-S2|SCCS2	TNF alpha induced protein 8	protein-coding
chr5	119273850	119273951	55	0	0	0	9.68795	-6.50465	4.78955	-1.35809	0.174434	NA	97004	+	0	NA	intron (NM_001077654, intron 1 of 1)	intron (NM_001077654, intron 1 of 1)	5142	NM_001286815	25816	NA	NM_014350	ENSG00000145779	TNFAIP8	GG2-1|MDC-3.13|NDED|SCC-S2|SCCS2	TNF alpha induced protein 8	protein-coding
chr5	119274353	119274757	273	216	134	144	183.193	-0.343321	0.232374	-1.47745	0.139555	0.241299	97005	+	0	NA	intron (NM_001077654, intron 1 of 1)	intron (NM_001077654, intron 1 of 1)	5796	NM_001286815	25816	NA	NM_014350	ENSG00000145779	TNFAIP8	GG2-1|MDC-3.13|NDED|SCC-S2|SCCS2	TNF alpha induced protein 8	protein-coding
chr5	119290170	119290515	93	74	0	35	45.1273	-1.79501	2.58246	-0.695075	0.487008	0.630631	97006	+	0	NA	intron (NM_001077654, intron 1 of 1)	MLT1F|LTR|ERVL-MaLR	21584	NM_001286815	25816	NA	NM_014350	ENSG00000145779	TNFAIP8	GG2-1|MDC-3.13|NDED|SCC-S2|SCCS2	TNF alpha induced protein 8	protein-coding
chr5	119299706	119299808	0	0	0	52	14.9965	7.59576	4.78543	1.58727	0.112452	0.220079	97007	+	0	NA	intron (NM_001077654, intron 1 of 1)	L1PA3|LINE|L1	30998	NM_001286815	25816	NA	NM_014350	ENSG00000145779	TNFAIP8	GG2-1|MDC-3.13|NDED|SCC-S2|SCCS2	TNF alpha induced protein 8	protein-coding
chr5	119321537	119321699	30	0	0	0	5.28434	-5.63114	4.79353	-1.17474	0.240101	NA	97008	+	0	NA	intron (NM_001286815, intron 2 of 2)	L2a|LINE|L2	-11557	NM_001286814	25816	NA	NM_014350	ENSG00000145779	TNFAIP8	GG2-1|MDC-3.13|NDED|SCC-S2|SCCS2	TNF alpha induced protein 8	protein-coding
chr5	119323085	119323451	0	0	124	92	62.7448	9.66069	1.55653	6.20655	5.41587e-10	1.35089e-08	97009	+	0	NA	intron (NM_001286815, intron 2 of 2)	L2b|LINE|L2	-9907	NM_001286814	25816	NA	NM_014350	ENSG00000145779	TNFAIP8	GG2-1|MDC-3.13|NDED|SCC-S2|SCCS2	TNF alpha induced protein 8	protein-coding
chr5	119324280	119324498	32	0	41	66	36.6442	2.44572	1.66821	1.46607	0.142629	0.244638	97010	+	0	NA	intron (NM_001286815, intron 2 of 2)	intron (NM_001286815, intron 2 of 2)	-8786	NM_001286814	25816	NA	NM_014350	ENSG00000145779	TNFAIP8	GG2-1|MDC-3.13|NDED|SCC-S2|SCCS2	TNF alpha induced protein 8	protein-coding
chr5	119335065	119335207	121	0	0	0	21.3135	-7.6415	4.78693	-1.59633	0.110416	0.218672	97011	+	0	NA	intron (NM_001286814, intron 1 of 1)	intron (NM_001286814, intron 1 of 1)	1961	NM_001286814	25816	NA	NM_014350	ENSG00000145779	TNFAIP8	GG2-1|MDC-3.13|NDED|SCC-S2|SCCS2	TNF alpha induced protein 8	protein-coding
chr5	119355155	119355467	65	54	76	95	74.6526	0.988889	0.434314	2.2769	0.0227924	0.0559432	97012	+	0	NA	promoter-TSS (NM_014350)	promoter-TSS (NM_014350)	538	NM_001286813	25816	NA	NM_014350	ENSG00000145779	TNFAIP8	GG2-1|MDC-3.13|NDED|SCC-S2|SCCS2	TNF alpha induced protein 8	protein-coding
chr5	119411823	119412300	70	64	33	0	38.0988	-1.56231	2.57669	-0.606323	0.5443	0.684344	97013	+	0	NA	Intergenic	Intergenic	-40435	NM_001199291	3295	NA	NM_000414	ENSG00000133835	HSD17B4	DBP|MFE-2|MFP-2|MPF-2|PRLTS1|SDR8C1	hydroxysteroid 17-beta dehydrogenase 4	protein-coding
chr5	119414073	119414198	0	0	36	0	10.5133	7.08328	4.79074	1.47854	0.139264	0.240846	97014	+	0	NA	Intergenic	MER11A|LTR|ERVK	-38361	NM_001199291	3295	NA	NM_000414	ENSG00000133835	HSD17B4	DBP|MFE-2|MFP-2|MPF-2|PRLTS1|SDR8C1	hydroxysteroid 17-beta dehydrogenase 4	protein-coding
chr5	119418809	119419025	193	146	58	33	97.251	-1.41995	0.440918	-3.22044	0.00127996	0.00375531	97015	+	0	NA	Intergenic	L2a|LINE|L2	-33580	NM_001199291	3295	NA	NM_000414	ENSG00000133835	HSD17B4	DBP|MFE-2|MFP-2|MPF-2|PRLTS1|SDR8C1	hydroxysteroid 17-beta dehydrogenase 4	protein-coding
chr5	119420310	119420658	303	132	181	182	191.989	0.275935	0.317623	0.868751	0.384983	0.526901	97016	+	0	NA	Intergenic	THE1B-int|LTR|ERVL-MaLR	-32013	NM_001199291	3295	NA	NM_000414	ENSG00000133835	HSD17B4	DBP|MFE-2|MFP-2|MPF-2|PRLTS1|SDR8C1	hydroxysteroid 17-beta dehydrogenase 4	protein-coding
chr5	119452328	119452655	55	26	0	0	16.2414	-7.24958	2.69054	-2.69447	0.00705013	0.0186435	97017	+	0	NA	promoter-TSS (NM_000414)	promoter-TSS (NM_000414)	-5	NM_001199291	3295	NA	NM_000414	ENSG00000133835	HSD17B4	DBP|MFE-2|MFP-2|MPF-2|PRLTS1|SDR8C1	hydroxysteroid 17-beta dehydrogenase 4	protein-coding
chr5	119537775	119538047	109	0	0	0	19.1998	-7.49124	3.99646	-1.87447	0.0608658	0.135183	97018	+	0	NA	intron (NR_164654, intron 24 of 24)	intron (NR_164654, intron 24 of 24)	85414	NM_001292028	3295	NA	NM_000414	ENSG00000133835	HSD17B4	DBP|MFE-2|MFP-2|MPF-2|PRLTS1|SDR8C1	hydroxysteroid 17-beta dehydrogenase 4	protein-coding
chr5	119578984	119579276	98	96	53	117	90.6795	0.250883	0.550139	0.456036	0.648364	0.774536	97019	+	0	NA	Intergenic	MSTB1|LTR|ERVL-MaLR	-50428	NM_001367956	340069	NA	NM_182761	ENSG00000164334	FAM170A	ZNFD	family with sequence similarity 170 member A	protein-coding
chr5	11962246	11962365	36	0	0	0	6.3412	-5.89382	4.79207	-1.22991	0.218731	NA	94088	+	0	NA	Intergenic	Intergenic	-57860	NM_001288717	1501	NA	NM_001332	ENSG00000169862	CTNND2	GT24|NPRAP	catenin delta 2	protein-coding
chr5	119690206	119690347	36	0	0	0	6.3412	-5.89382	4.79207	-1.22991	0.218731	NA	97020	+	0	NA	Intergenic	L1HS|LINE|L1	60718	NM_182761	340069	NA	NM_182761	ENSG00000164334	FAM170A	ZNFD	family with sequence similarity 170 member A	protein-coding
chr5	119744147	119744266	0	44	0	0	11.0904	-6.69758	4.78895	-1.39855	0.161948	0.253931	97021	+	0	NA	Intergenic	Intergenic	114648	NM_182761	340069	NA	NM_182761	ENSG00000164334	FAM170A	ZNFD	family with sequence similarity 170 member A	protein-coding
chr5	119751105	119751264	36	54	0	0	19.9521	-7.54463	2.28388	-3.30343	0.000955086	0.00284896	97022	+	0	NA	Intergenic	LTR17|LTR|ERV1	121626	NM_182761	340069	NA	NM_182761	ENSG00000164334	FAM170A	ZNFD	family with sequence similarity 170 member A	protein-coding
chr5	119878832	119878969	109	0	84	62	61.6113	1.14191	2.84539	0.401321	0.688184	0.805559	97023	+	0	NA	Intergenic	Intergenic	249342	NM_182761	340069	NA	NM_182761	ENSG00000164334	FAM170A	ZNFD	family with sequence similarity 170 member A	protein-coding
chr5	119951428	119951617	121	119	0	0	51.308	-8.90703	1.59621	-5.5801	2.40386e-08	2.57503e-07	97024	+	0	NA	Intergenic	MamRTE1|LINE|RTE-BovB	321964	NM_182761	340069	NA	NM_182761	ENSG00000164334	FAM170A	ZNFD	family with sequence similarity 170 member A	protein-coding
chr5	119953221	119953354	55	0	0	0	9.68795	-6.50465	4.78955	-1.35809	0.174434	NA	97025	+	0	NA	Intergenic	Intergenic	323729	NM_182761	340069	NA	NM_182761	ENSG00000164334	FAM170A	ZNFD	family with sequence similarity 170 member A	protein-coding
chr5	119964249	119964352	45	0	0	0	7.92651	-6.2154	4.79061	-1.29741	0.194489	NA	97026	+	0	NA	Intergenic	Intergenic	334742	NM_182761	340069	NA	NM_182761	ENSG00000164334	FAM170A	ZNFD	family with sequence similarity 170 member A	protein-coding
chr5	119987123	119987445	76	0	95	105	71.4119	2.11356	2.72549	0.775481	0.438056	0.582834	97027	+	0	NA	Intergenic	MER11C|LTR|ERVK	357725	NM_182761	340069	NA	NM_182761	ENSG00000164334	FAM170A	ZNFD	family with sequence similarity 170 member A	protein-coding
chr5	12016190	12016361	98	0	0	0	17.2622	-7.33768	4.32088	-1.69819	0.0894714	0.186626	94089	+	0	NA	Intergenic	Intergenic	-111830	NM_001288717	1501	NA	NM_001332	ENSG00000169862	CTNND2	GT24|NPRAP	catenin delta 2	protein-coding
chr5	120195047	120195489	0	0	34	34	19.7347	7.99198	2.24061	3.56688	0.000361251	0.0011518	97028	+	0	NA	Intergenic	LTR5_Hs|LTR|ERVK	-269010	NM_016644	51334	NA	NM_016644	ENSG00000184838	PRR16	DSC54|LARGEN	proline rich 16	protein-coding
chr5	120458162	120458534	98	96	43	94	81.126	-0.0605951	0.570777	-0.106163	0.915453	0.956791	97029	+	0	NA	Intergenic	LTR13|LTR|ERVK	-5930	NM_016644	51334	NA	NM_016644	ENSG00000184838	PRR16	DSC54|LARGEN	proline rich 16	protein-coding
chr5	120464272	120464369	0	0	0	34	9.80541	6.98281	4.79117	1.45743	0.144997	NA	97030	+	0	NA	promoter-TSS (NM_001300783)	promoter-TSS (NM_001300783)	21	NM_001300783	51334	NA	NM_016644	ENSG00000184838	PRR16	DSC54|LARGEN	proline rich 16	protein-coding
chr5	120465459	120465556	0	0	0	52	14.9965	7.59576	4.78543	1.58727	0.112452	0.220079	97031	+	0	NA	promoter-TSS (NM_001308087)	promoter-TSS (NM_001308087)	-123	NM_001308087	51334	NA	NM_016644	ENSG00000184838	PRR16	DSC54|LARGEN	proline rich 16	protein-coding
chr5	120604956	120605229	0	0	84	73	45.5839	9.19976	1.61022	5.71337	1.10757e-08	1.39698e-07	97032	+	0	NA	intron (NM_001308088, intron 1 of 3)	L1PA16|LINE|L1	73629	NM_001308088	51334	NA	NM_016644	ENSG00000184838	PRR16	DSC54|LARGEN	proline rich 16	protein-coding
chr5	120641769	120641958	0	0	53	43	27.8789	8.49041	1.81427	4.67979	2.8717e-06	1.42556e-05	97033	+	0	NA	intron (NM_001308088, intron 3 of 3)	L2c|LINE|L2	110400	NM_001308088	51334	NA	NM_016644	ENSG00000184838	PRR16	DSC54|LARGEN	proline rich 16	protein-coding
chr5	120788585	120788758	0	0	73	52	36.3152	8.87178	1.69288	5.24065	1.60014e-07	1.21346e-06	97034	+	0	NA	Intergenic	Intergenic	257208	NM_001308088	51334	NA	NM_016644	ENSG00000184838	PRR16	DSC54|LARGEN	proline rich 16	protein-coding
chr5	120901379	120901476	27	0	0	0	4.7559	-5.47936	4.79451	-1.14284	0.253104	NA	97035	+	0	NA	Intergenic	Intergenic	369964	NM_001308088	51334	NA	NM_016644	ENSG00000184838	PRR16	DSC54|LARGEN	proline rich 16	protein-coding
chr5	1209024	1209248	56	0	55	0	25.9261	0.702288	4.57114	0.153635	0.877897	0.935366	93636	+	0	NA	intron (NM_001003841, intron 2 of 11)	intron (NM_001003841, intron 2 of 11)	7541	NM_001003841	340024	NA	NM_001003841	ENSG00000174358	SLC6A19	B0AT1|HND	solute carrier family 6 member 19	protein-coding
chr5	120926649	120926770	55	0	0	0	9.68795	-6.50465	4.78955	-1.35809	0.174434	NA	97036	+	0	NA	Intergenic	Intergenic	395246	NM_001308088	51334	NA	NM_016644	ENSG00000184838	PRR16	DSC54|LARGEN	proline rich 16	protein-coding
chr5	1210482	1210672	112	87	0	0	41.6569	-8.60749	1.6294	-5.28261	1.27359e-07	1.00399e-06	93637	+	0	NA	exon (NM_001003841, exon 3 of 12)	exon (NM_001003841, exon 3 of 12)	8982	NM_001003841	340024	NA	NM_001003841	ENSG00000174358	SLC6A19	B0AT1|HND	solute carrier family 6 member 19	protein-coding
chr5	121053235	121053359	0	0	0	52	14.9965	7.59576	4.78543	1.58727	0.112452	0.220079	97037	+	0	NA	Intergenic	Intergenic	-269253	NR_104999	102467226	NA	NR_104999		LOC102467226	-	uncharacterized LOC102467226	ncRNA
chr5	121053595	121053692	0	0	0	34	9.80541	6.98281	4.79117	1.45743	0.144997	NA	97038	+	0	NA	Intergenic	Intergenic	-268906	NR_104999	102467226	NA	NR_104999		LOC102467226	-	uncharacterized LOC102467226	ncRNA
chr5	121108754	121109145	157	96	43	52	79.406	-0.913824	0.410347	-2.22695	0.0259505	0.0631374	97039	+	0	NA	Intergenic	MER52C|LTR|ERV1	-213600	NR_104999	102467226	NA	NR_104999		LOC102467226	-	uncharacterized LOC102467226	ncRNA
chr5	121425108	121425264	0	0	0	25	7.20986	6.53923	4.79348	1.36419	0.172507	NA	97040	+	0	NA	Intergenic	Intergenic	102636	NR_104999	102467226	NA	NR_104999		LOC102467226	-	uncharacterized LOC102467226	ncRNA
chr5	121503214	121503703	87	131	95	73	97.14	0.0196155	0.528846	0.0370912	0.970412	0.985778	97041	+	0	NA	Intergenic	Intergenic	180909	NR_104999	102467226	NA	NR_104999		LOC102467226	-	uncharacterized LOC102467226	ncRNA
chr5	121691603	121691835	0	0	84	83	48.4678	9.28829	1.59217	5.83372	5.42055e-09	7.98077e-08	97042	+	0	NA	Intergenic	MER67D|LTR|ERV1	-160163	NM_177478	94033	NA	NM_177478	ENSG00000181867	FTMT	MTF	ferritin mitochondrial	protein-coding
chr5	121725527	121725766	0	0	95	117	61.4856	9.63158	1.55128	6.2088	5.33903e-10	1.33639e-08	97043	+	0	NA	Intergenic	L1PA8|LINE|L1	-126235	NM_177478	94033	NA	NM_177478	ENSG00000181867	FTMT	MTF	ferritin mitochondrial	protein-coding
chr5	121793911	121794015	0	0	84	0	24.5311	8.30567	4.78731	1.73494	0.0827523	0.176166	97044	+	0	NA	Intergenic	Intergenic	-57919	NM_177478	94033	NA	NM_177478	ENSG00000181867	FTMT	MTF	ferritin mitochondrial	protein-coding
chr5	121961668	121962076	170	96	148	115	130.529	0.492166	0.323659	1.52063	0.128352	0.233095	97045	+	0	NA	promoter-TSS (NM_152546)	promoter-TSS (NM_152546)	-103	NM_152546	153443	NA	NM_152546	ENSG00000151304	SRFBP1	BUD22|P49|Rlb1|STRAP|p49/STRAP	serum response factor binding protein 1	protein-coding
chr5	122028315	122028593	0	0	49	82	37.9581	8.93577	1.6959	5.26905	1.37129e-07	1.0678e-06	97046	+	0	NA	3' UTR (NM_152546, exon 8 of 8)	3' UTR (NM_152546, exon 8 of 8)	48720	NM_001317073	4015	NA	NM_002317	ENSG00000113083	LOX	AAT10	lysyl oxidase	protein-coding
chr5	122030346	122030516	0	0	81	70	43.8426	9.14357	1.62027	5.64324	1.66876e-08	1.92577e-07	97047	+	0	NA	Intergenic	L1MB7|LINE|L1	46743	NM_001317073	4015	NA	NM_002317	ENSG00000113083	LOX	AAT10	lysyl oxidase	protein-coding
chr5	122067500	122067647	121	0	0	0	21.3135	-7.6415	4.78693	-1.59633	0.110416	0.218672	97048	+	0	NA	intron (NM_001178102, intron 5 of 5)	intron (NM_001178102, intron 5 of 5)	9600	NM_001317073	4015	NA	NM_002317	ENSG00000113083	LOX	AAT10	lysyl oxidase	protein-coding
chr5	122076735	122076979	98	0	53	62	50.6206	0.948783	2.80861	0.337812	0.735505	0.841534	97049	+	0	NA	intron (NM_001317073, intron 1 of 5)	CpG	317	NM_001317073	4015	NA	NM_002317	ENSG00000113083	LOX	AAT10	lysyl oxidase	protein-coding
chr5	122193037	122193160	27	0	0	0	4.7559	-5.47936	4.79451	-1.14284	0.253104	NA	97050	+	0	NA	Intergenic	Intergenic	32923	NM_001195535	100505841	NA	NM_001195535	ENSG00000250803	ZNF475	-	zinc finger protein 475	protein-coding
chr5	122218864	122219030	65	54	0	0	25.0603	-7.87432	1.89573	-4.15372	3.27118e-05	0.000124643	97051	+	0	NA	Intergenic	Intergenic	58771	NM_001195535	100505841	NA	NM_001195535	ENSG00000250803	ZNF475	-	zinc finger protein 475	protein-coding
chr5	122295209	122295391	36	0	0	52	21.3377	1.24013	4.57417	0.271116	0.786302	0.877517	97052	+	0	NA	Intergenic	Intergenic	-16391	NR_131762	9627	NA	NM_005460	ENSG00000064692	SNCAIP	SYPH1|Sph1	synuclein alpha interacting protein	protein-coding
chr5	122343712	122343951	87	64	34	0	41.3853	-1.66369	2.58038	-0.644744	0.519093	0.661277	97053	+	0	NA	intron (NM_005460, intron 1 of 10)	MER20|DNA|hAT-Charlie	31595	NM_001308109	9627	NA	NM_005460	ENSG00000064692	SNCAIP	SYPH1|Sph1	synuclein alpha interacting protein	protein-coding
chr5	122362449	122362656	0	0	34	52	24.9258	8.32896	1.92477	4.32725	1.5098e-05	6.18008e-05	97054	+	0	NA	intron (NM_005460, intron 1 of 10)	LTR101_Mam|LTR|ERVL	-28536	NR_131761	9627	NA	NM_005460	ENSG00000064692	SNCAIP	SYPH1|Sph1	synuclein alpha interacting protein	protein-coding
chr5	122382976	122383073	45	0	0	0	7.92651	-6.2154	4.79061	-1.29741	0.194489	NA	97055	+	0	NA	intron (NM_005460, intron 1 of 10)	L1PA2|LINE|L1	-8064	NR_131761	9627	NA	NM_005460	ENSG00000064692	SNCAIP	SYPH1|Sph1	synuclein alpha interacting protein	protein-coding
chr5	122415597	122415830	173	180	118	73	131.356	-0.446898	0.414326	-1.07862	0.280759	0.406806	97056	+	0	NA	intron (NM_001308109, intron 3 of 7)	intron (NM_001308109, intron 3 of 7)	24625	NM_001308108	9627	NA	NM_005460	ENSG00000064692	SNCAIP	SYPH1|Sph1	synuclein alpha interacting protein	protein-coding
chr5	122419282	122419423	84	0	0	0	14.7961	-7.1152	4.78789	-1.48608	0.137257	0.23958	97057	+	0	NA	intron (NM_001308109, intron 3 of 7)	intron (NM_001308109, intron 3 of 7)	28264	NM_001308108	9627	NA	NM_005460	ENSG00000064692	SNCAIP	SYPH1|Sph1	synuclein alpha interacting protein	protein-coding
chr5	122498225	122498451	100	54	65	65	68.9534	0.268326	0.452782	0.592616	0.553438	0.692511	97058	+	0	NA	Intergenic	Intergenic	-19251	NR_051996	153163	NA	NR_051996	ENSG00000250328	MGC32805	-	uncharacterized LOC153163	ncRNA
chr5	122500864	122501014	55	54	0	52	38.2954	-0.63529	2.72689	-0.232972	0.815783	0.89707	97059	+	0	NA	Intergenic	Intergenic	-21852	NR_051996	153163	NA	NR_051996	ENSG00000250328	MGC32805	-	uncharacterized LOC153163	ncRNA
chr5	122515044	122515192	65	44	43	52	50.0939	0.289371	0.549587	0.526525	0.598523	0.732489	97060	+	0	NA	Intergenic	L1PA3|LINE|L1	-36031	NR_051996	153163	NA	NR_051996	ENSG00000250328	MGC32805	-	uncharacterized LOC153163	ncRNA
chr5	122516219	122516452	157	54	53	136	95.9652	0.402316	0.646349	0.622444	0.53365	0.674732	97061	+	0	NA	Intergenic	Intergenic	-37249	NR_051996	153163	NA	NR_051996	ENSG00000250328	MGC32805	-	uncharacterized LOC153163	ncRNA
chr5	122577308	122577713	45	35	43	32	38.5346	0.38084	0.671883	0.566825	0.570833	0.707918	97062	+	0	NA	Intergenic	L2b|LINE|L2	7089	NR_134281	101927357	NA	NR_134281		LOC101927357	-	uncharacterized LOC101927357	ncRNA
chr5	122611538	122611730	0	0	34	129	47.1321	9.2481	1.78214	5.18931	2.11073e-07	1.52656e-06	97063	+	0	NA	Intergenic	MER41C|LTR|ERV1	-27034	NR_134281	101927357	NA	NR_134281		LOC101927357	-	uncharacterized LOC101927357	ncRNA
chr5	122614540	122614721	0	0	33	22	15.9819	7.68765	2.73625	2.80955	0.00496108	0.0134045	97064	+	0	NA	Intergenic	Intergenic	-30031	NR_134281	101927357	NA	NR_134281		LOC101927357	-	uncharacterized LOC101927357	ncRNA
chr5	122653589	122653993	145	0	233	105	123.867	1.94375	2.96366	0.655862	0.511913	0.654428	97065	+	0	NA	intron (NR_109881, intron 8 of 11)	intron (NR_109881, intron 8 of 11)	-69191	NR_134281	101927357	NA	NR_134281		LOC101927357	-	uncharacterized LOC101927357	ncRNA
chr5	122681121	122681328	55	0	0	25	16.8978	-0.427812	3.68173	-0.116199	0.907495	0.952132	97066	+	0	NA	intron (NR_109881, intron 8 of 11)	MIRc|SINE|MIR	49335	NR_109881	101927379	NA	NR_109881	ENSG00000251538	LINC02201	-	long intergenic non-protein coding RNA 2201	ncRNA
chr5	122705093	122705273	0	0	37	35	20.8992	8.0747	2.13755	3.77755	0.000158381	0.000531424	97067	+	0	NA	intron (NR_109881, intron 5 of 11)	intron (NR_109881, intron 5 of 11)	25377	NR_109881	101927379	NA	NR_109881	ENSG00000251538	LINC02201	-	long intergenic non-protein coding RNA 2201	ncRNA
chr5	122705919	122706145	0	0	105	71	51.1399	9.36564	1.6051	5.83493	5.38137e-09	7.96877e-08	97068	+	0	NA	intron (NR_109881, intron 4 of 11)	MLT1L|LTR|ERVL-MaLR	24528	NR_109881	101927379	NA	NR_109881	ENSG00000251538	LINC02201	-	long intergenic non-protein coding RNA 2201	ncRNA
chr5	122723619	122723915	55	35	25	43	38.2117	0.0891843	0.717771	0.124252	0.901116	0.948719	97069	+	0	NA	intron (NR_109881, intron 3 of 11)	intron (NR_109881, intron 3 of 11)	6793	NR_109881	101927379	NA	NR_109881	ENSG00000251538	LINC02201	-	long intergenic non-protein coding RNA 2201	ncRNA
chr5	122741848	122742010	0	0	53	94	42.587	9.10178	1.66951	5.45177	4.98718e-08	4.63356e-07	97070	+	0	NA	Intergenic	L2a|LINE|L2	-11369	NR_109881	101927379	NA	NR_109881	ENSG00000251538	LINC02201	-	long intergenic non-protein coding RNA 2201	ncRNA
chr5	122751297	122751869	254	225	212	307	251.902	0.571968	0.281414	2.03248	0.0421055	0.0983565	97071	+	0	NA	Intergenic	LTR33|LTR|ERVL	-21023	NR_109881	101927379	NA	NR_109881	ENSG00000251538	LINC02201	-	long intergenic non-protein coding RNA 2201	ncRNA
chr5	122759004	122759263	0	0	0	48	13.8429	7.48029	4.78929	1.56188	0.118317	0.226513	97072	+	0	NA	Intergenic	AluY|SINE|Alu	-15862	NM_001278199	6643	NA	NM_003100	ENSG00000205302	SNX2	TRG-9	sorting nexin 2	protein-coding
chr5	122759855	122760341	65	35	76	23	49.0992	0.505656	0.836157	0.604739	0.545353	0.685289	97073	+	0	NA	Intergenic	Intergenic	-14898	NM_001278199	6643	NA	NM_003100	ENSG00000205302	SNX2	TRG-9	sorting nexin 2	protein-coding
chr5	122760680	122760778	0	0	38	0	11.0974	7.16128	4.79042	1.49492	0.134936	0.237875	97074	+	0	NA	Intergenic	Intergenic	-14267	NM_001278199	6643	NA	NM_003100	ENSG00000205302	SNX2	TRG-9	sorting nexin 2	protein-coding
chr5	122774884	122775457	61	74	69	82	73.1957	0.583203	0.514632	1.13324	0.257112	0.377543	97075	+	0	NA	promoter-TSS (NM_003100)	promoter-TSS (NM_003100)	91	NM_003100	6643	NA	NM_003100	ENSG00000205302	SNX2	TRG-9	sorting nexin 2	protein-coding
chr5	122845232	122845821	70	44	36	49	48.0652	0.0721582	0.584135	0.12353	0.901687	0.949011	97076	+	0	NA	promoter-TSS (NM_014035)	promoter-TSS (NM_014035)	78	NR_146145	28966	NA	NM_014035	ENSG00000064652	SNX24	PRO1284|SBBI31	sorting nexin 24	protein-coding
chr5	122846324	122846498	46	63	0	58	40.709	-0.519282	2.78751	-0.186289	0.852218	0.919238	97077	+	0	NA	intron (NR_146145, intron 1 of 7)	intron (NR_146145, intron 1 of 7)	798	NM_014035	28966	NA	NM_014035	ENSG00000064652	SNX24	PRO1284|SBBI31	sorting nexin 24	protein-coding
chr5	122933923	122934241	98	44	0	0	28.3526	-8.0543	1.82194	-4.42072	9.83719e-06	4.238e-05	97078	+	0	NA	intron (NR_146145, intron 1 of 7)	L2a|LINE|L2	88469	NM_014035	28966	NA	NM_014035	ENSG00000064652	SNX24	PRO1284|SBBI31	sorting nexin 24	protein-coding
chr5	123035416	123035561	0	0	64	38	29.6493	8.57919	1.80901	4.74247	2.11123e-06	1.08964e-05	97079	+	0	NA	intron (NM_000943, intron 1 of 4)	intron (NM_000943, intron 1 of 4)	1236	NM_000943	5480	NA	NM_000943	ENSG00000168938	PPIC	CYPC	peptidylprolyl isomerase C	protein-coding
chr5	123036041	123037010	112	104	40	76	79.5413	-0.448409	0.526168	-0.852216	0.394094	0.536772	97080	+	0	NA	exon (NM_000943, exon 1 of 5)	exon (NM_000943, exon 1 of 5)	199	NM_000943	5480	NA	NM_000943	ENSG00000168938	PPIC	CYPC	peptidylprolyl isomerase C	protein-coding
chr5	123068209	123068377	0	0	0	25	7.20986	6.53923	4.79348	1.36419	0.172507	NA	97081	+	0	NA	Intergenic	Intergenic	-20948	NM_001136239	93166	NA	NM_001136239	ENSG00000061455	PRDM6	KMT8C|PDA3|PRISM	PR/SET domain 6	protein-coding
chr5	123099588	123099862	0	35	17	0	13.7865	-0.827981	4.16001	-0.199034	0.842236	0.913721	97082	+	0	NA	exon (NM_001136239, exon 3 of 8)	exon (NM_001136239, exon 3 of 8)	-9409	NR_146771	105379152	NA	NR_146771		PRDM6-AS1	-	PRDM6 antisense RNA 1	ncRNA
chr5	123099936	123100075	36	0	0	0	6.3412	-5.89382	4.79207	-1.22991	0.218731	NA	97083	+	0	NA	intron (NM_001136239, intron 3 of 7)	intron (NM_001136239, intron 3 of 7)	-9690	NR_146771	105379152	NA	NR_146771		PRDM6-AS1	-	PRDM6 antisense RNA 1	ncRNA
chr5	123119393	123119612	0	54	126	117	84.1497	2.37572	2.84204	0.835921	0.403199	0.546442	97084	+	0	NA	intron (NM_001136239, intron 3 of 7)	intron (NM_001136239, intron 3 of 7)	-29187	NR_146771	105379152	NA	NR_146771		PRDM6-AS1	-	PRDM6 antisense RNA 1	ncRNA
chr5	123120262	123120435	65	0	34	0	21.3786	-0.206468	4.573	-0.0451493	0.963988	0.982401	97085	+	0	NA	intron (NM_001136239, intron 3 of 7)	intron (NM_001136239, intron 3 of 7)	-30033	NR_146771	105379152	NA	NR_146771		PRDM6-AS1	-	PRDM6 antisense RNA 1	ncRNA
chr5	123197749	123197847	0	0	0	52	14.9965	7.59576	4.78543	1.58727	0.112452	0.220079	97086	+	0	NA	Intergenic	Intergenic	-107482	NR_146771	105379152	NA	NR_146771		PRDM6-AS1	-	PRDM6 antisense RNA 1	ncRNA
chr5	123209752	123209893	36	44	53	0	32.9096	-0.171094	2.75897	-0.0620137	0.950552	0.975208	97087	+	0	NA	Intergenic	Intergenic	-119507	NR_146771	105379152	NA	NR_146771		PRDM6-AS1	-	PRDM6 antisense RNA 1	ncRNA
chr5	123242029	123242220	45	0	53	43	35.8054	1.80523	1.75215	1.03029	0.302874	0.433499	97088	+	0	NA	Intergenic	L1PA2|LINE|L1	-151809	NR_146771	105379152	NA	NR_146771		PRDM6-AS1	-	PRDM6 antisense RNA 1	ncRNA
chr5	123423204	123423708	363	294	283	313	310.958	0.328436	0.188988	1.73787	0.0822345	0.175291	97089	+	0	NA	promoter-TSS (NM_001375409)	promoter-TSS (NM_001375409)	-53	NR_164685	153241	NA	NM_153223	ENSG00000168944	CEP120	CCDC100|JBTS31|SRTD13	centrosomal protein 120	protein-coding
chr5	123428673	123428811	0	0	46	0	13.4337	7.43692	4.78943	1.55278	0.120477	0.229105	97090	+	0	NA	Intergenic	AluSz6|SINE|Alu	-4900	NM_001375408	153241	NA	NM_153223	ENSG00000168944	CEP120	CCDC100|JBTS31|SRTD13	centrosomal protein 120	protein-coding
chr5	123430096	123430449	141	88	0	0	47.0172	-8.78318	1.59911	-5.49254	3.9619e-08	3.85366e-07	97091	+	0	NA	Intergenic	Intergenic	-6431	NM_001375408	153241	NA	NM_153223	ENSG00000168944	CEP120	CCDC100|JBTS31|SRTD13	centrosomal protein 120	protein-coding
chr5	123438965	123439271	73	85	0	0	34.2832	-8.32514	1.7324	-4.80554	1.54331e-06	8.29529e-06	97092	+	0	NA	Intergenic	Intergenic	-15276	NM_001375408	153241	NA	NM_153223	ENSG00000168944	CEP120	CCDC100|JBTS31|SRTD13	centrosomal protein 120	protein-coding
chr5	123439873	123440231	114	64	0	0	36.212	-8.40681	1.67998	-5.00411	5.61196e-07	3.48044e-06	97093	+	0	NA	Intergenic	Tigger3b|DNA|TcMar-Tigger	-16210	NM_001375408	153241	NA	NM_153223	ENSG00000168944	CEP120	CCDC100|JBTS31|SRTD13	centrosomal protein 120	protein-coding
chr5	123460403	123460501	0	0	43	0	12.5576	7.33962	4.78976	1.53236	0.125435	0.230971	97094	+	0	NA	Intergenic	L2a|LINE|L2	-36610	NM_001375408	153241	NA	NM_153223	ENSG00000168944	CEP120	CCDC100|JBTS31|SRTD13	centrosomal protein 120	protein-coding
chr5	123511809	123512450	166	206	119	128	152.83	-0.173919	0.380308	-0.457309	0.647449	0.773817	97095	+	0	NA	promoter-TSS (NM_001270573)	promoter-TSS (NM_001270573)	31	NM_001031812	1456	NA	NM_004384	ENSG00000151292	CSNK1G3	CKI-gamma 3|CSNK1G3L	casein kinase 1 gamma 3	protein-coding
chr5	123673210	123673463	65	44	0	0	22.5398	-7.72197	2.01706	-3.82834	0.000129013	0.000438987	97096	+	0	NA	Intergenic	Intergenic	127920	NM_004384	1456	NA	NM_004384	ENSG00000151292	CSNK1G3	CKI-gamma 3|CSNK1G3L	casein kinase 1 gamma 3	protein-coding
chr5	123696982	123697380	314	277	0	0	125.128	-10.193	1.48167	-6.87939	6.01097e-12	6.42456e-10	97097	+	0	NA	Intergenic	Intergenic	151764	NM_004384	1456	NA	NM_004384	ENSG00000151292	CSNK1G3	CKI-gamma 3|CSNK1G3L	casein kinase 1 gamma 3	protein-coding
chr5	123700723	123700920	73	53	0	0	26.2174	-7.93983	1.85026	-4.2912	1.77711e-05	7.18181e-05	97098	+	0	NA	Intergenic	Intergenic	155405	NM_004384	1456	NA	NM_004384	ENSG00000151292	CSNK1G3	CKI-gamma 3|CSNK1G3L	casein kinase 1 gamma 3	protein-coding
chr5	123761218	123761374	98	107	192	141	140.967	1.1366	0.37742	3.01151	0.00259955	0.00729849	97099	+	0	NA	Intergenic	Intergenic	215879	NM_004384	1456	NA	NM_004384	ENSG00000151292	CSNK1G3	CKI-gamma 3|CSNK1G3L	casein kinase 1 gamma 3	protein-coding
chr5	123785915	123786012	36	0	0	0	6.3412	-5.89382	4.79207	-1.22991	0.218731	NA	97100	+	0	NA	Intergenic	Intergenic	240547	NM_004384	1456	NA	NM_004384	ENSG00000151292	CSNK1G3	CKI-gamma 3|CSNK1G3L	casein kinase 1 gamma 3	protein-coding
chr5	123803476	123803680	36	49	0	0	18.6919	-7.45075	2.39602	-3.10963	0.00187323	0.00536	97101	+	0	NA	Intergenic	Intergenic	258161	NM_004384	1456	NA	NM_004384	ENSG00000151292	CSNK1G3	CKI-gamma 3|CSNK1G3L	casein kinase 1 gamma 3	protein-coding
chr5	123806538	123806799	64	35	0	0	20.0952	-7.55675	2.21066	-3.41833	0.000630073	0.00193049	97102	+	0	NA	Intergenic	LTR88a|LTR|Gypsy?	261252	NM_004384	1456	NA	NM_004384	ENSG00000151292	CSNK1G3	CKI-gamma 3|CSNK1G3L	casein kinase 1 gamma 3	protein-coding
chr5	123807216	123807542	275	171	63	43	122.34	-1.57334	0.352574	-4.46245	8.10293e-06	3.55899e-05	97103	+	0	NA	Intergenic	Intergenic	261962	NM_004384	1456	NA	NM_004384	ENSG00000151292	CSNK1G3	CKI-gamma 3|CSNK1G3L	casein kinase 1 gamma 3	protein-coding
chr5	123810340	123810538	59	43	0	0	21.2309	-7.63548	2.10728	-3.62339	0.00029077	0.000940621	97104	+	0	NA	Intergenic	Intergenic	265022	NM_004384	1456	NA	NM_004384	ENSG00000151292	CSNK1G3	CKI-gamma 3|CSNK1G3L	casein kinase 1 gamma 3	protein-coding
chr5	123814250	123814547	224	182	0	0	85.3303	-9.64141	1.50381	-6.41131	1.44277e-10	5.17142e-09	97105	+	0	NA	Intergenic	Intergenic	268982	NM_004384	1456	NA	NM_004384	ENSG00000151292	CSNK1G3	CKI-gamma 3|CSNK1G3L	casein kinase 1 gamma 3	protein-coding
chr5	123819699	123820197	183	107	43	62	89.6423	-0.96164	0.413126	-2.32771	0.0199274	0.0493879	97106	+	0	NA	Intergenic	Intergenic	274531	NM_004384	1456	NA	NM_004384	ENSG00000151292	CSNK1G3	CKI-gamma 3|CSNK1G3L	casein kinase 1 gamma 3	protein-coding
chr5	123916813	123917076	55	26	0	0	16.2414	-7.24958	2.69054	-2.69447	0.00705013	0.0186435	97107	+	0	NA	Intergenic	Intergenic	371528	NM_004384	1456	NA	NM_004384	ENSG00000151292	CSNK1G3	CKI-gamma 3|CSNK1G3L	casein kinase 1 gamma 3	protein-coding
chr5	123934109	123934260	183	74	0	0	50.8865	-8.89883	1.62355	-5.48108	4.22741e-08	4.06337e-07	97108	+	0	NA	Intergenic	L1HS|LINE|L1	388768	NM_004384	1456	NA	NM_004384	ENSG00000151292	CSNK1G3	CKI-gamma 3|CSNK1G3L	casein kinase 1 gamma 3	protein-coding
chr5	123937346	123937456	0	0	0	52	14.9965	7.59576	4.78543	1.58727	0.112452	0.220079	97109	+	0	NA	Intergenic	HUERS-P3b-int|LTR|ERV1	391984	NM_004384	1456	NA	NM_004384	ENSG00000151292	CSNK1G3	CKI-gamma 3|CSNK1G3L	casein kinase 1 gamma 3	protein-coding
chr5	124057242	124057416	76	0	0	0	13.387	-6.97089	4.78822	-1.45584	0.145436	0.244638	97110	+	0	NA	Intergenic	Intergenic	381191	NR_125774	103724389	NA	NR_125774		LINC01170	-	long intergenic non-protein coding RNA 1170	ncRNA
chr5	124103785	124103913	45	0	0	0	7.92651	-6.2154	4.79061	-1.29741	0.194489	NA	97111	+	0	NA	intron (NR_125774, intron 4 of 5)	MIRb|SINE|MIR	334671	NR_125774	103724389	NA	NR_125774		LINC01170	-	long intergenic non-protein coding RNA 1170	ncRNA
chr5	124259204	124259330	0	54	0	43	26.0119	-0.133418	4.571	-0.0291879	0.976715	0.988721	97112	+	0	NA	intron (NR_125774, intron 4 of 5)	MER39|LTR|ERV1	179253	NR_125774	103724389	NA	NR_125774		LINC01170	-	long intergenic non-protein coding RNA 1170	ncRNA
chr5	124263704	124263870	76	0	0	0	13.387	-6.97089	4.78822	-1.45584	0.145436	0.244638	97113	+	0	NA	intron (NR_125774, intron 4 of 5)	intron (NR_125774, intron 4 of 5)	174733	NR_125774	103724389	NA	NR_125774		LINC01170	-	long intergenic non-protein coding RNA 1170	ncRNA
chr5	124352460	124352556	0	54	0	0	13.6109	-6.99321	4.78817	-1.46052	0.144148	0.244638	97114	+	0	NA	intron (NR_125774, intron 4 of 5)	intron (NR_125774, intron 4 of 5)	86012	NR_125774	103724389	NA	NR_125774		LINC01170	-	long intergenic non-protein coding RNA 1170	ncRNA
chr5	124402437	124402562	0	35	0	0	8.82191	-6.36719	4.79003	-1.32926	0.183762	NA	97115	+	0	NA	intron (NR_125774, intron 3 of 5)	intron (NR_125774, intron 3 of 5)	36020	NR_125774	103724389	NA	NR_125774		LINC01170	-	long intergenic non-protein coding RNA 1170	ncRNA
chr5	124635080	124635181	55	0	0	0	9.68795	-6.50465	4.78955	-1.35809	0.174434	NA	97116	+	0	NA	Intergenic	Intergenic	111508	NM_001385620	57507	NA	NM_020747	ENSG00000168916	ZNF608	NY-REN-36	zinc finger protein 608	protein-coding
chr5	124651375	124651512	96	40	0	30	35.6439	-1.64175	1.75447	-0.93575	0.349402	0.487517	97117	+	0	NA	intron (NM_001385621, intron 2 of 8)	intron (NM_001385621, intron 2 of 8)	95195	NM_001385620	57507	NA	NM_020747	ENSG00000168916	ZNF608	NY-REN-36	zinc finger protein 608	protein-coding
chr5	124651659	124651910	69	96	104	95	94.1205	0.676855	0.491865	1.3761	0.168791	0.260453	97118	+	0	NA	intron (NM_001385621, intron 2 of 8)	CpG	94854	NM_001385620	57507	NA	NM_020747	ENSG00000168916	ZNF608	NY-REN-36	zinc finger protein 608	protein-coding
chr5	124655973	124656267	36	0	32	58	32.4133	2.02865	1.77899	1.14034	0.254146	0.37381	97119	+	0	NA	intron (NM_001385621, intron 2 of 8)	intron (NM_001385621, intron 2 of 8)	90519	NM_001385620	57507	NA	NM_020747	ENSG00000168916	ZNF608	NY-REN-36	zinc finger protein 608	protein-coding
chr5	124660698	124661023	81	68	100	85	85.1246	0.778405	0.392461	1.9834	0.0473232	0.109412	97120	+	0	NA	intron (NM_001385621, intron 2 of 8)	intron (NM_001385621, intron 2 of 8)	85778	NM_001385620	57507	NA	NM_020747	ENSG00000168916	ZNF608	NY-REN-36	zinc finger protein 608	protein-coding
chr5	124661196	124661627	56	0	79	102	62.3512	2.40839	2.62871	0.916186	0.359569	0.498724	97121	+	0	NA	intron (NM_001385621, intron 2 of 8)	intron (NM_001385621, intron 2 of 8)	85227	NM_001385620	57507	NA	NM_020747	ENSG00000168916	ZNF608	NY-REN-36	zinc finger protein 608	protein-coding
chr5	124663113	124663234	41	0	0	0	7.22193	-6.08124	4.79118	-1.26926	0.20435	NA	97122	+	0	NA	intron (NM_001385621, intron 2 of 8)	intron (NM_001385621, intron 2 of 8)	83465	NM_001385620	57507	NA	NM_020747	ENSG00000168916	ZNF608	NY-REN-36	zinc finger protein 608	protein-coding
chr5	124748788	124749017	133	258	17	43	105.823	-2.34558	0.699192	-3.3547	0.000794499	0.00240085	97123	+	0	NA	promoter-TSS (NM_001385619)	promoter-TSS (NM_001385619)	-79	NM_001385619	57507	NA	NM_020747	ENSG00000168916	ZNF608	NY-REN-36	zinc finger protein 608	protein-coding
chr5	124806440	124806721	145	85	0	0	46.9656	-8.78189	1.60238	-5.48052	4.24082e-08	4.06534e-07	97124	+	0	NA	Intergenic	Intergenic	-57757	NM_001385619	57507	NA	NM_020747	ENSG00000168916	ZNF608	NY-REN-36	zinc finger protein 608	protein-coding
chr5	124812885	124813006	65	54	0	0	25.0603	-7.87432	1.89573	-4.15372	3.27118e-05	0.000124643	97125	+	0	NA	Intergenic	Intergenic	-64122	NM_001385619	57507	NA	NM_020747	ENSG00000168916	ZNF608	NY-REN-36	zinc finger protein 608	protein-coding
chr5	124842235	124842374	45	0	0	0	7.92651	-6.2154	4.79061	-1.29741	0.194489	NA	97126	+	0	NA	Intergenic	Intergenic	-93481	NM_001385619	57507	NA	NM_020747	ENSG00000168916	ZNF608	NY-REN-36	zinc finger protein 608	protein-coding
chr5	124906367	124907086	133	84	0	0	44.5998	-8.70696	1.61137	-5.40344	6.53756e-08	5.77505e-07	97127	+	0	NA	Intergenic	Intergenic	-130104	NR_109882	101927421	NA	NR_109882		LOC101927421	-	uncharacterized LOC101927421	ncRNA
chr5	124963766	124963904	36	0	0	0	6.3412	-5.89382	4.79207	-1.22991	0.218731	NA	97128	+	0	NA	Intergenic	Intergenic	-72996	NR_109882	101927421	NA	NR_109882		LOC101927421	-	uncharacterized LOC101927421	ncRNA
chr5	124979322	124979454	0	64	25	33	32.9494	0.0618306	2.90483	0.0212854	0.983018	0.991892	97129	+	0	NA	Intergenic	Intergenic	-57443	NR_109882	101927421	NA	NR_109882		LOC101927421	-	uncharacterized LOC101927421	ncRNA
chr5	124986765	124986938	76	0	0	0	13.387	-6.97089	4.78822	-1.45584	0.145436	0.244638	97130	+	0	NA	Intergenic	Intergenic	-49979	NR_109882	101927421	NA	NR_109882		LOC101927421	-	uncharacterized LOC101927421	ncRNA
chr5	124996834	124996943	0	0	0	43	12.401	7.3216	4.78982	1.52857	0.12637	0.230971	97131	+	0	NA	Intergenic	Intergenic	-39942	NR_109882	101927421	NA	NR_109882		LOC101927421	-	uncharacterized LOC101927421	ncRNA
chr5	124997234	124997408	0	0	0	25	7.20986	6.53923	4.79348	1.36419	0.172507	NA	97132	+	0	NA	Intergenic	Intergenic	-39510	NR_109882	101927421	NA	NR_109882		LOC101927421	-	uncharacterized LOC101927421	ncRNA
chr5	124998726	124998865	0	0	17	60	22.2683	8.16634	2.20858	3.69755	0.000217694	0.000716444	97133	+	0	NA	Intergenic	AluJo|SINE|Alu	-38035	NR_109882	101927421	NA	NR_109882		LOC101927421	-	uncharacterized LOC101927421	ncRNA
chr5	125002883	125003020	0	0	0	43	12.401	7.3216	4.78982	1.52857	0.12637	0.230971	97134	+	0	NA	Intergenic	Intergenic	-33879	NR_109882	101927421	NA	NR_109882		LOC101927421	-	uncharacterized LOC101927421	ncRNA
chr5	125027297	125027467	98	0	0	0	17.2622	-7.33768	4.32088	-1.69819	0.0894714	0.186626	97135	+	0	NA	Intergenic	Intergenic	-9449	NR_109882	101927421	NA	NR_109882		LOC101927421	-	uncharacterized LOC101927421	ncRNA
chr5	125043748	125044280	239	167	161	105	161.491	-0.123513	0.321289	-0.384428	0.700661	0.815285	97136	+	0	NA	intron (NR_109882, intron 2 of 5)	intron (NR_109882, intron 2 of 5)	7183	NR_109882	101927421	NA	NR_109882		LOC101927421	-	uncharacterized LOC101927421	ncRNA
chr5	125047984	125048223	0	0	95	50	42.1632	9.08715	1.68674	5.3874	7.14834e-08	6.23382e-07	97137	+	0	NA	intron (NR_109882, intron 2 of 5)	intron (NR_109882, intron 2 of 5)	11273	NR_109882	101927421	NA	NR_109882		LOC101927421	-	uncharacterized LOC101927421	ncRNA
chr5	125277625	125277807	121	74	0	0	39.9655	-8.54879	1.64258	-5.20448	1.94541e-07	1.42376e-06	97138	+	0	NA	intron (NR_109882, intron 4 of 5)	intron (NR_109882, intron 4 of 5)	-215545	NR_109887	101927460	NA	NR_109887	ENSG00000260192	LINC02240	-	long intergenic non-protein coding RNA 2240	ncRNA
chr5	125461737	125461870	0	26	0	0	6.55342	-5.93794	4.79185	-1.23917	0.215281	NA	97139	+	0	NA	Intergenic	Intergenic	-31457	NR_109887	101927460	NA	NR_109887	ENSG00000260192	LINC02240	-	long intergenic non-protein coding RNA 2240	ncRNA
chr5	125478677	125478938	266	168	0	0	89.1996	-9.70724	1.49771	-6.4814	9.0878e-11	3.7546e-09	97140	+	0	NA	Intergenic	Intergenic	-14453	NR_109887	101927460	NA	NR_109887	ENSG00000260192	LINC02240	-	long intergenic non-protein coding RNA 2240	ncRNA
chr5	125484878	125485614	102	77	0	0	37.3749	-8.45116	1.66185	-5.08539	3.66877e-07	2.42727e-06	97141	+	0	NA	Intergenic	Intergenic	-8015	NR_109887	101927460	NA	NR_109887	ENSG00000260192	LINC02240	-	long intergenic non-protein coding RNA 2240	ncRNA
chr5	125669052	125669354	109	54	0	0	32.8107	-8.26487	1.73091	-4.77487	1.79827e-06	9.46254e-06	97142	+	0	NA	Intergenic	Intergenic	175942	NR_109887	101927460	NA	NR_109887	ENSG00000260192	LINC02240	-	long intergenic non-protein coding RNA 2240	ncRNA
chr5	125719752	125720117	109	26	0	0	25.7532	-7.91637	2.00743	-3.94354	8.0287e-05	0.000284177	97143	+	0	NA	Intergenic	Intergenic	226674	NR_109887	101927460	NA	NR_109887	ENSG00000260192	LINC02240	-	long intergenic non-protein coding RNA 2240	ncRNA
chr5	12574384	12574839	55	0	140	62	68.4535	2.59744	2.67555	0.970804	0.331646	0.467168	94090	+	0	NA	promoter-TSS (NR_033383)	promoter-TSS (NR_033383)	-245	NR_033383	404663	NA	NR_033383		LINC01194	CT49|TAG	long intergenic non-protein coding RNA 1194	ncRNA
chr5	125979767	125979864	0	0	0	43	12.401	7.3216	4.78982	1.52857	0.12637	0.230971	97144	+	0	NA	Intergenic	Intergenic	-199761	NR_105042	102546228	NA	NR_105042	ENSG00000248107	LINC02039	-	long intergenic non-protein coding RNA 2039	ncRNA
chr5	126106200	126106355	76	0	0	0	13.387	-6.97089	4.78822	-1.45584	0.145436	0.244638	97145	+	0	NA	Intergenic	Intergenic	-73299	NR_105042	102546228	NA	NR_105042	ENSG00000248107	LINC02039	-	long intergenic non-protein coding RNA 2039	ncRNA
chr5	126338395	126338570	36	0	0	0	6.3412	-5.89382	4.79207	-1.22991	0.218731	NA	97146	+	0	NA	Intergenic	MIR3|SINE|MIR	-21637	NM_001146319	65983	NA	NM_023927	ENSG00000155324	GRAMD2B	GRAMD3|NS3TP2	GRAM domain containing 2B	protein-coding
chr5	126354067	126354165	0	0	31	0	9.05314	6.86754	4.7917	1.43322	0.151796	NA	97147	+	0	NA	Intergenic	Intergenic	-6004	NM_001146319	65983	NA	NM_023927	ENSG00000155324	GRAMD2B	GRAMD3|NS3TP2	GRAM domain containing 2B	protein-coding
chr5	126354315	126354594	0	0	76	19	27.6743	8.47969	2.02466	4.18821	2.81162e-05	0.000108952	97148	+	0	NA	Intergenic	Intergenic	-5665	NM_001146319	65983	NA	NM_023927	ENSG00000155324	GRAMD2B	GRAMD3|NS3TP2	GRAM domain containing 2B	protein-coding
chr5	126367853	126367976	0	0	0	42	12.1126	7.28765	4.78994	1.52145	0.128147	0.232821	97149	+	0	NA	intron (NM_001146319, intron 1 of 13)	AluY|SINE|Alu	7795	NM_001146319	65983	NA	NM_023927	ENSG00000155324	GRAMD2B	GRAMD3|NS3TP2	GRAM domain containing 2B	protein-coding
chr5	126368241	126368371	39	0	0	50	21.2894	1.06821	4.57376	0.233552	0.815333	0.896805	97150	+	0	NA	intron (NM_001146319, intron 1 of 13)	intron (NM_001146319, intron 1 of 13)	8186	NM_001146319	65983	NA	NM_023927	ENSG00000155324	GRAMD2B	GRAMD3|NS3TP2	GRAM domain containing 2B	protein-coding
chr5	126368494	126368957	217	109	133	158	150.105	0.355795	0.311354	1.14273	0.253149	0.372524	97151	+	0	NA	intron (NM_001146319, intron 1 of 13)	intron (NM_001146319, intron 1 of 13)	8606	NM_001146319	65983	NA	NM_023927	ENSG00000155324	GRAMD2B	GRAMD3|NS3TP2	GRAM domain containing 2B	protein-coding
chr5	126370931	126371055	0	48	0	0	12.0986	-6.82319	4.7886	-1.42488	0.154191	0.252911	97152	+	0	NA	intron (NM_001146319, intron 1 of 13)	intron (NM_001146319, intron 1 of 13)	10873	NM_001146319	65983	NA	NM_023927	ENSG00000155324	GRAMD2B	GRAMD3|NS3TP2	GRAM domain containing 2B	protein-coding
chr5	126377356	126377807	0	0	68	66	38.8925	8.97076	1.65071	5.43449	5.49526e-08	5.01768e-07	97153	+	0	NA	intron (NM_001146319, intron 1 of 13)	Arthur1B|DNA|hAT-Tip100	17462	NM_001146319	65983	NA	NM_023927	ENSG00000155324	GRAMD2B	GRAMD3|NS3TP2	GRAM domain containing 2B	protein-coding
chr5	126385062	126385280	45	0	0	52	22.923	0.918555	4.57264	0.200881	0.840792	0.912906	97154	+	0	NA	intron (NM_001146319, intron 1 of 13)	intron (NM_001146319, intron 1 of 13)	25051	NM_001146319	65983	NA	NM_023927	ENSG00000155324	GRAMD2B	GRAMD3|NS3TP2	GRAM domain containing 2B	protein-coding
chr5	126423010	126423822	418	192	325	211	277.786	0.348664	0.336635	1.03573	0.300327	0.430399	97155	+	0	NA	promoter-TSS (NM_001349541)	promoter-TSS (NM_001349541)	7	NR_146196	65983	NA	NM_023927	ENSG00000155324	GRAMD2B	GRAMD3|NS3TP2	GRAM domain containing 2B	protein-coding
chr5	126433754	126434032	0	0	14	62	21.969	8.14682	2.27858	3.57539	0.000349705	0.00111855	97156	+	0	NA	intron (NR_146195, intron 1 of 15)	MARNA|DNA|TcMar-Mariner	10484	NR_146196	65983	NA	NM_023927	ENSG00000155324	GRAMD2B	GRAMD3|NS3TP2	GRAM domain containing 2B	protein-coding
chr5	126446571	126446812	0	0	104	99	58.9229	9.57008	1.55338	6.16083	7.2365e-10	1.6846e-08	97157	+	0	NA	intron (NR_146195, intron 1 of 15)	intron (NR_146195, intron 1 of 15)	-18458	NM_001146322	65983	NA	NM_023927	ENSG00000155324	GRAMD2B	GRAMD3|NS3TP2	GRAM domain containing 2B	protein-coding
chr5	126465099	126465471	0	18	114	59	54.8444	3.47883	2.51788	1.38165	0.16708	0.258091	97158	+	0	NA	intron (NM_001146322, intron 1 of 13)	intron (NM_001146322, intron 1 of 13)	135	NM_001146322	65983	NA	NM_023927	ENSG00000155324	GRAMD2B	GRAMD3|NS3TP2	GRAM domain containing 2B	protein-coding
chr5	126466399	126466496	0	0	0	41	11.8242	7.25289	4.79007	1.51415	0.129988	0.233095	97159	+	0	NA	intron (NR_146195, intron 3 of 15)	AluSx|SINE|Alu	1298	NM_001146322	65983	NA	NM_023927	ENSG00000155324	GRAMD2B	GRAMD3|NS3TP2	GRAM domain containing 2B	protein-coding
chr5	126483295	126483408	0	0	0	59	17.0153	7.778	4.3448	1.79018	0.0734244	0.159109	97160	+	0	NA	intron (NR_146195, intron 9 of 15)	intron (NR_146195, intron 9 of 15)	18202	NM_001146322	65983	NA	NM_023927	ENSG00000155324	GRAMD2B	GRAMD3|NS3TP2	GRAM domain containing 2B	protein-coding
chr5	126489219	126489865	0	0	313	210	151.97	10.9369	1.48741	7.35297	1.93856e-13	7.46696e-11	97161	+	0	NA	intron (NM_001349544, intron 14 of 14)	intron (NM_001349544, intron 14 of 14)	24392	NM_001146322	65983	NA	NM_023927	ENSG00000155324	GRAMD2B	GRAMD3|NS3TP2	GRAM domain containing 2B	protein-coding
chr5	126496366	126496555	0	0	55	68	35.6728	8.84614	1.68663	5.24486	1.56403e-07	1.19203e-06	97162	+	0	NA	Intergenic	AluJb|SINE|Alu	31311	NM_001146322	65983	NA	NM_023927	ENSG00000155324	GRAMD2B	GRAMD3|NS3TP2	GRAM domain containing 2B	protein-coding
chr5	126516207	126516442	0	0	113	114	65.8771	9.73105	1.53388	6.34407	2.23771e-10	7.02507e-09	97163	+	0	NA	Intergenic	Intergenic	51175	NM_001146322	65983	NA	NM_023927	ENSG00000155324	GRAMD2B	GRAMD3|NS3TP2	GRAM domain containing 2B	protein-coding
chr5	126519386	126519520	0	0	52	43	27.5869	8.47522	1.82045	4.65556	3.23102e-06	1.57366e-05	97164	+	0	NA	Intergenic	AluSp|SINE|Alu	54303	NM_001146322	65983	NA	NM_023927	ENSG00000155324	GRAMD2B	GRAMD3|NS3TP2	GRAM domain containing 2B	protein-coding
chr5	126525706	126525850	55	0	54	94	52.567	2.14268	2.64414	0.810351	0.417738	0.561834	97165	+	0	NA	Intergenic	MER61A|LTR|ERV1	60628	NM_001146322	65983	NA	NM_023927	ENSG00000155324	GRAMD2B	GRAMD3|NS3TP2	GRAM domain containing 2B	protein-coding
chr5	126539182	126539426	109	92	72	83	87.3521	0.0887641	0.379992	0.233595	0.8153	0.896797	97166	+	0	NA	Intergenic	Intergenic	55915	NM_001202404	501	NA	NM_001182	ENSG00000164904	ALDH7A1	ATQ1|EPD|EPEO4|PDE	aldehyde dehydrogenase 7 family member A1	protein-coding
chr5	126563983	126564271	0	0	52	109	46.6209	9.23236	1.67239	5.52046	3.38111e-08	3.38675e-07	97167	+	0	NA	intron (NM_001201377, intron 9 of 17)	intron (NM_001201377, intron 9 of 17)	31092	NM_001202404	501	NA	NM_001182	ENSG00000164904	ALDH7A1	ATQ1|EPD|EPEO4|PDE	aldehyde dehydrogenase 7 family member A1	protein-coding
chr5	126577150	126577247	45	0	0	0	7.92651	-6.2154	4.79061	-1.29741	0.194489	NA	97168	+	0	NA	exon (NM_001202404, exon 6 of 16)	exon (NM_001202404, exon 6 of 16)	18020	NM_001202404	501	NA	NM_001182	ENSG00000164904	ALDH7A1	ATQ1|EPD|EPEO4|PDE	aldehyde dehydrogenase 7 family member A1	protein-coding
chr5	126594164	126594332	0	0	45	0	13.1417	7.40521	4.78954	1.54612	0.122075	0.230813	97169	+	0	NA	intron (NM_001201377, intron 1 of 17)	intron (NM_001201377, intron 1 of 17)	971	NM_001202404	501	NA	NM_001182	ENSG00000164904	ALDH7A1	ATQ1|EPD|EPEO4|PDE	aldehyde dehydrogenase 7 family member A1	protein-coding
chr5	126594940	126595492	97	49	73	70	70.943	0.489802	0.458272	1.0688	0.285159	0.412167	97170	+	0	NA	promoter-TSS (NM_001202404)	promoter-TSS (NM_001202404)	3	NM_001202404	501	NA	NM_001182	ENSG00000164904	ALDH7A1	ATQ1|EPD|EPEO4|PDE	aldehyde dehydrogenase 7 family member A1	protein-coding
chr5	126600063	126600283	42	0	0	0	7.39807	-6.11596	4.79103	-1.27655	0.201763	NA	97171	+	0	NA	promoter-TSS (NM_032177)	promoter-TSS (NM_032177)	-774	NM_032177	51808	NA	NM_032177	ENSG00000164902	PHAX	RNUXA	phosphorylated adaptor for RNA export	protein-coding
chr5	126600506	126601030	107	71	80	99	88.6573	0.497641	0.372544	1.33579	0.181618	0.27826	97172	+	0	NA	promoter-TSS (NM_032177)	promoter-TSS (NM_032177)	-179	NM_032177	51808	NA	NM_032177	ENSG00000164902	PHAX	RNUXA	phosphorylated adaptor for RNA export	protein-coding
chr5	126601293	126601416	61	62	0	0	26.3722	-7.94731	1.86605	-4.25891	2.05429e-05	8.16816e-05	97173	+	0	NA	intron (NM_032177, intron 1 of 4)	CpG	408	NM_032177	51808	NA	NM_032177	ENSG00000164902	PHAX	RNUXA	phosphorylated adaptor for RNA export	protein-coding
chr5	126657276	126657372	0	35	0	0	8.82191	-6.36719	4.79003	-1.32926	0.183762	NA	97174	+	0	NA	Intergenic	AluSx|SINE|Alu	25619	NM_207408	389320	NA	NM_207408	ENSG00000196900	SPMIP10	C5orf48|TEX43|Tseg7	sperm microtubule inner protein 10	protein-coding
chr5	126679665	126679877	113	71	42	38	61.0247	-0.704313	0.482742	-1.45898	0.14457	0.244638	97175	+	0	NA	Intergenic	ERV3-16A3_I-int|LTR|ERVL	48066	NM_207408	389320	NA	NM_207408	ENSG00000196900	SPMIP10	C5orf48|TEX43|Tseg7	sperm microtubule inner protein 10	protein-coding
chr5	126680343	126680595	36	0	0	0	6.3412	-5.89382	4.79207	-1.22991	0.218731	NA	97176	+	0	NA	Intergenic	MLT1J2|LTR|ERVL-MaLR	48764	NM_207408	389320	NA	NM_207408	ENSG00000196900	SPMIP10	C5orf48|TEX43|Tseg7	sperm microtubule inner protein 10	protein-coding
chr5	126718217	126718402	0	0	33	0	9.63721	6.95774	4.79128	1.45217	0.146455	NA	97177	+	0	NA	Intergenic	Intergenic	58176	NR_134485	102723557	NA	NR_134485	ENSG00000251072	LMNB1-DT	-	LMNB1 divergent transcript	ncRNA
chr5	126736352	126736449	36	0	0	0	6.3412	-5.89382	4.79207	-1.22991	0.218731	NA	97178	+	0	NA	Intergenic	Intergenic	40085	NR_134485	102723557	NA	NR_134485	ENSG00000251072	LMNB1-DT	-	LMNB1 divergent transcript	ncRNA
chr5	126745556	126745689	0	0	43	0	12.5576	7.33962	4.78976	1.53236	0.125435	0.230971	97179	+	0	NA	Intergenic	AluJo|SINE|Alu	30863	NR_134485	102723557	NA	NR_134485	ENSG00000251072	LMNB1-DT	-	LMNB1 divergent transcript	ncRNA
chr5	126755523	126755619	0	44	0	0	11.0904	-6.69758	4.78895	-1.39855	0.161948	0.253931	97180	+	0	NA	non-coding (NR_134485, exon 3 of 4)	non-coding (NR_134485, exon 3 of 4)	20915	NR_134485	102723557	NA	NR_134485	ENSG00000251072	LMNB1-DT	-	LMNB1 divergent transcript	ncRNA
chr5	126776593	126777149	108	58	141	111	106.832	1.11491	0.368059	3.02917	0.00245226	0.00690586	97181	+	0	NA	promoter-TSS (NM_001198557)	promoter-TSS (NM_001198557)	248	NR_134488	4001	NA	NM_005573	ENSG00000113368	LMNB1	ADLD|LMN|LMN2|LMNB|MCPH26	lamin B1	protein-coding
chr5	126777592	126777920	67	84	26	45	53.545	-0.676009	0.677968	-0.99711	0.318711	0.452115	97182	+	0	NA	exon (NM_005573, exon 1 of 11)	exon (NM_005573, exon 1 of 11)	620	NM_001198557	4001	NA	NM_005573	ENSG00000113368	LMNB1	ADLD|LMN|LMN2|LMNB|MCPH26	lamin B1	protein-coding
chr5	126778269	126778567	92	45	125	101	93.1802	1.24416	0.41198	3.01996	0.0025281	0.00710724	97183	+	0	NA	intron (NR_134488, intron 1 of 11)	CpG	1282	NM_001198557	4001	NA	NM_005573	ENSG00000113368	LMNB1	ADLD|LMN|LMN2|LMNB|MCPH26	lamin B1	protein-coding
chr5	126845825	126846000	158	54	0	0	41.4418	-8.6028	1.70081	-5.05805	4.23558e-07	2.75551e-06	97184	+	0	NA	Intergenic	(GCCCC)n|Simple_repeat|Simple_repeat	68777	NM_001198557	4001	NA	NM_005573	ENSG00000113368	LMNB1	ADLD|LMN|LMN2|LMNB|MCPH26	lamin B1	protein-coding
chr5	126875284	126875636	231	110	0	0	68.4154	-9.32569	1.549	-6.02045	1.73938e-09	3.28838e-08	97185	+	0	NA	intron (NM_178450, intron 4 of 4)	intron (NM_178450, intron 4 of 4)	98324	NM_001198557	4001	NA	NM_005573	ENSG00000113368	LMNB1	ADLD|LMN|LMN2|LMNB|MCPH26	lamin B1	protein-coding
chr5	126961844	126961971	0	0	0	52	14.9965	7.59576	4.78543	1.58727	0.112452	0.220079	97186	+	0	NA	intron (NM_178450, intron 1 of 4)	intron (NM_178450, intron 1 of 4)	68650	NM_178450	115123	NA	NM_178450	ENSG00000173926	MARCHF3	MARCH-III|MARCH3|RNF173	membrane associated ring-CH-type finger 3	protein-coding
chr5	126965154	126965306	27	0	0	0	4.7559	-5.47936	4.79451	-1.14284	0.253104	NA	97187	+	0	NA	intron (NM_178450, intron 1 of 4)	MIRb|SINE|MIR	65328	NM_178450	115123	NA	NM_178450	ENSG00000173926	MARCHF3	MARCH-III|MARCH3|RNF173	membrane associated ring-CH-type finger 3	protein-coding
chr5	127001983	127002208	0	0	25	33	16.8179	7.76126	2.59977	2.98536	0.00283245	0.00790143	97188	+	0	NA	intron (NM_178450, intron 1 of 4)	intron (NM_178450, intron 1 of 4)	28462	NM_178450	115123	NA	NM_178450	ENSG00000173926	MARCHF3	MARCH-III|MARCH3|RNF173	membrane associated ring-CH-type finger 3	protein-coding
chr5	127029582	127029753	50	93	0	0	32.2483	-8.23623	1.84297	-4.469	7.85854e-06	3.46258e-05	97189	+	0	NA	intron (NM_178450, intron 1 of 4)	intron (NM_178450, intron 1 of 4)	890	NM_178450	115123	NA	NM_178450	ENSG00000173926	MARCHF3	MARCH-III|MARCH3|RNF173	membrane associated ring-CH-type finger 3	protein-coding
chr5	127030285	127030984	213	122	168	156	162.321	0.457322	0.261216	1.75074	0.0799906	0.171084	97190	+	0	NA	promoter-TSS (NM_178450)	promoter-TSS (NM_178450)	-77	NM_178450	115123	NA	NM_178450	ENSG00000173926	MARCHF3	MARCH-III|MARCH3|RNF173	membrane associated ring-CH-type finger 3	protein-coding
chr5	127073388	127073530	0	0	0	62	17.8804	7.84956	4.18512	1.87559	0.0607117	0.135183	97191	+	0	NA	promoter-TSS (NM_001164479)	promoter-TSS (NM_001164479)	33	NM_001164478	401207	NA	NM_001164478	ENSG00000164241	C5orf63	YDR286C	chromosome 5 open reading frame 63	protein-coding
chr5	127080231	127080454	65	44	0	0	22.5398	-7.72197	2.01706	-3.82834	0.000129013	0.000438987	97192	+	0	NA	Intergenic	L2b|LINE|L2	-6851	NM_001164479	401207	NA	NM_001164478	ENSG00000164241	C5orf63	YDR286C	chromosome 5 open reading frame 63	protein-coding
chr5	127088377	127088483	0	0	24	0	7.00888	6.4983	4.79373	1.35558	0.175232	NA	97193	+	0	NA	Intergenic	Intergenic	-14938	NM_001164479	401207	NA	NM_001164478	ENSG00000164241	C5orf63	YDR286C	chromosome 5 open reading frame 63	protein-coding
chr5	127092775	127092961	0	0	71	62	38.6151	8.9604	1.65624	5.41009	6.2993e-08	5.60148e-07	97194	+	0	NA	Intergenic	Intergenic	-19376	NM_001164479	401207	NA	NM_001164478	ENSG00000164241	C5orf63	YDR286C	chromosome 5 open reading frame 63	protein-coding
chr5	127097537	127097634	36	0	0	0	6.3412	-5.89382	4.79207	-1.22991	0.218731	NA	97195	+	0	NA	Intergenic	Intergenic	-24094	NM_001164479	401207	NA	NM_001164478	ENSG00000164241	C5orf63	YDR286C	chromosome 5 open reading frame 63	protein-coding
chr5	127229151	127229768	238	73	0	0	60.3224	-9.14462	1.63193	-5.60355	2.10003e-08	2.32286e-07	97196	+	0	NA	Intergenic	CpG	-61304	NM_001308121	84466	NA	NM_032446	ENSG00000145794	MEGF10	CMYP10A|CMYP10B|EMARDD|SR-F3	multiple EGF like domains 10	protein-coding
chr5	1272548	1272876	0	52	32	0	22.452	-0.487188	4.57288	-0.106539	0.915155	0.956541	93638	+	0	NA	intron (NM_001193376, intron 6 of 14)	CpG	22356	NR_149162	7015	NA	NM_198253	ENSG00000164362	TERT	CMM9|DKCA2|DKCB4|EST2|PFBMFT1|TCS1|TP2|TRT|hEST2|hTRT	telomerase reverse transcriptase	protein-coding
chr5	127280571	127280710	36	0	0	0	6.3412	-5.89382	4.79207	-1.22991	0.218731	NA	97197	+	0	NA	Intergenic	MER91A|DNA|hAT-Tip100	-10123	NM_001308121	84466	NA	NM_032446	ENSG00000145794	MEGF10	CMYP10A|CMYP10B|EMARDD|SR-F3	multiple EGF like domains 10	protein-coding
chr5	1273021	1273360	0	50	0	25	19.8126	-0.803969	3.4174	-0.235258	0.814009	0.896017	93639	+	0	NA	intron (NM_001193376, intron 6 of 14)	CpG	21877	NR_149162	7015	NA	NM_198253	ENSG00000164362	TERT	CMM9|DKCA2|DKCB4|EST2|PFBMFT1|TCS1|TP2|TRT|hEST2|hTRT	telomerase reverse transcriptase	protein-coding
chr5	127351535	127351679	0	0	0	34	9.80541	6.98281	4.79117	1.45743	0.144997	NA	97198	+	0	NA	intron (NM_001308119, intron 5 of 14)	intron (NM_001308119, intron 5 of 14)	60811	NM_032446	84466	NA	NM_032446	ENSG00000145794	MEGF10	CMYP10A|CMYP10B|EMARDD|SR-F3	multiple EGF like domains 10	protein-coding
chr5	127386035	127386255	195	107	0	0	61.318	-9.16706	1.55356	-5.90067	3.62018e-09	5.80358e-08	97199	+	0	NA	intron (NM_001308119, intron 6 of 14)	intron (NM_001308119, intron 6 of 14)	95349	NM_032446	84466	NA	NM_032446	ENSG00000145794	MEGF10	CMYP10A|CMYP10B|EMARDD|SR-F3	multiple EGF like domains 10	protein-coding
chr5	127517251	127518368	108	57	44	59	63.2556	-0.164545	0.510345	-0.322418	0.747136	0.850102	97200	+	0	NA	intron (NM_001286808, intron 1 of 9)	CpG	170	NM_130809	133619	NA	NM_130809	ENSG00000164244	PRRC1	-	proline rich coiled-coil 1	protein-coding
chr5	127562376	127562487	76	0	0	0	13.387	-6.97089	4.78822	-1.45584	0.145436	0.244638	97201	+	0	NA	Intergenic	MER102a|DNA|hAT-Charlie	44792	NM_130809	133619	NA	NM_130809	ENSG00000164244	PRRC1	-	proline rich coiled-coil 1	protein-coding
chr5	127564305	127564436	65	54	34	0	34.9896	-1.33573	1.78452	-0.748508	0.454154	0.598662	97202	+	0	NA	Intergenic	Intergenic	46731	NM_130809	133619	NA	NM_130809	ENSG00000164244	PRRC1	-	proline rich coiled-coil 1	protein-coding
chr5	127646216	127646527	146	96	0	0	49.9143	-8.8692	1.58423	-5.59843	2.16302e-08	2.38148e-07	97203	+	0	NA	Intergenic	Intergenic	-2649	NM_001048252	613212	NA	NM_001048252	ENSG00000205279	CTXN3	KABE	cortexin 3	protein-coding
chr5	127647579	127647909	179	106	0	0	58.2477	-9.09255	1.55773	-5.83704	5.31371e-09	7.88724e-08	97204	+	0	NA	Intergenic	Intergenic	-1277	NM_001048252	613212	NA	NM_001048252	ENSG00000205279	CTXN3	KABE	cortexin 3	protein-coding
chr5	127723634	127723802	76	64	0	0	29.5185	-8.11038	1.77223	-4.57637	4.73119e-06	2.20225e-05	97205	+	0	NA	intron (NM_001317938, intron 2 of 6)	intron (NM_001317938, intron 2 of 6)	20327	NM_001317938	728586	NA	NM_001317938	ENSG00000230561	CCDC192	LINC01183	coiled-coil domain containing 192	protein-coding
chr5	127739387	127739502	55	0	0	0	9.68795	-6.50465	4.78955	-1.35809	0.174434	NA	97206	+	0	NA	intron (NM_001317938, intron 2 of 6)	L1PA2|LINE|L1	36054	NM_001317938	728586	NA	NM_001317938	ENSG00000230561	CCDC192	LINC01183	coiled-coil domain containing 192	protein-coding
chr5	127752528	127752727	109	85	105	62	89.1687	0.258159	0.456895	0.565029	0.572054	0.70909	97207	+	0	NA	intron (NM_001317938, intron 2 of 6)	L1PA3|LINE|L1	49237	NM_001317938	728586	NA	NM_001317938	ENSG00000230561	CCDC192	LINC01183	coiled-coil domain containing 192	protein-coding
chr5	127753044	127753140	0	26	0	0	6.55342	-5.93794	4.79185	-1.23917	0.215281	NA	97208	+	0	NA	intron (NM_001317938, intron 2 of 6)	L1PA3|LINE|L1	49701	NM_001317938	728586	NA	NM_001317938	ENSG00000230561	CCDC192	LINC01183	coiled-coil domain containing 192	protein-coding
chr5	127757649	127757789	65	0	0	0	11.4494	-6.74548	4.78881	-1.40859	0.158956	0.25339	97209	+	0	NA	intron (NM_001317938, intron 3 of 6)	intron (NM_001317938, intron 3 of 6)	54328	NM_001317938	728586	NA	NM_001317938	ENSG00000230561	CCDC192	LINC01183	coiled-coil domain containing 192	protein-coding
chr5	127849353	127849704	45	0	43	34	30.2895	1.48816	1.85908	0.80048	0.423433	0.567663	97210	+	0	NA	intron (NM_001317938, intron 5 of 6)	MamTip2|DNA|hAT-Tip100	146138	NM_001317938	728586	NA	NM_001317938	ENSG00000230561	CCDC192	LINC01183	coiled-coil domain containing 192	protein-coding
chr5	127871781	127872035	45	0	56	115	57.4459	2.63901	2.5921	1.0181	0.308632	0.440212	97211	+	0	NA	intron (NM_001317938, intron 5 of 6)	intron (NM_001317938, intron 5 of 6)	168517	NM_001317938	728586	NA	NM_001317938	ENSG00000230561	CCDC192	LINC01183	coiled-coil domain containing 192	protein-coding
chr5	127875593	127876101	240	165	93	39	122.27	-1.12724	0.493831	-2.28265	0.022451	0.0551661	97212	+	0	NA	intron (NM_001317938, intron 6 of 6)	intron (NM_001317938, intron 6 of 6)	172456	NM_001317938	728586	NA	NM_001317938	ENSG00000230561	CCDC192	LINC01183	coiled-coil domain containing 192	protein-coding
chr5	127878271	127878481	62	0	0	34	20.7264	-0.157237	3.30119	-0.0476306	0.962011	0.981354	97213	+	0	NA	intron (NM_001317938, intron 6 of 6)	intron (NM_001317938, intron 6 of 6)	174985	NM_001317938	728586	NA	NM_001317938	ENSG00000230561	CCDC192	LINC01183	coiled-coil domain containing 192	protein-coding
chr5	127881759	127881900	21	0	0	0	3.69904	-5.11745	4.79729	-1.06674	0.28609	NA	97214	+	0	NA	intron (NM_001317938, intron 6 of 6)	intron (NM_001317938, intron 6 of 6)	178439	NM_001317938	728586	NA	NM_001317938	ENSG00000230561	CCDC192	LINC01183	coiled-coil domain containing 192	protein-coding
chr5	127885172	127885551	185	119	0	0	62.5812	-9.19566	1.54174	-5.96449	2.45405e-09	4.28911e-08	97215	+	0	NA	intron (NM_001317938, intron 6 of 6)	intron (NM_001317938, intron 6 of 6)	181971	NM_001317938	728586	NA	NM_001317938	ENSG00000230561	CCDC192	LINC01183	coiled-coil domain containing 192	protein-coding
chr5	127909106	127909326	98	0	43	43	42.2207	0.530265	2.8088	0.188787	0.85026	0.918109	97216	+	0	NA	intron (NM_001317938, intron 6 of 6)	intron (NM_001317938, intron 6 of 6)	173959	NR_152802	644873	NA	NR_015360	ENSG00000245937	SLC12A2-DT	LINC01184	SLC12A2 divergent transcript	ncRNA
chr5	127919102	127919205	0	0	53	0	15.4779	7.64128	4.67341	1.63506	0.102037	0.205625	97217	+	0	NA	intron (NM_001317938, intron 6 of 6)	intron (NM_001317938, intron 6 of 6)	164021	NR_152802	644873	NA	NR_015360	ENSG00000245937	SLC12A2-DT	LINC01184	SLC12A2 divergent transcript	ncRNA
chr5	127930470	127930601	72	59	0	43	39.9546	-1.15154	2.65584	-0.433589	0.664587	0.787485	97218	+	0	NA	intron (NM_001317938, intron 6 of 6)	intron (NM_001317938, intron 6 of 6)	152639	NR_152802	644873	NA	NR_015360	ENSG00000245937	SLC12A2-DT	LINC01184	SLC12A2 divergent transcript	ncRNA
chr5	127934820	127935217	201	119	0	0	65.3995	-9.2597	1.53805	-6.02042	1.73962e-09	3.28838e-08	97219	+	0	NA	intron (NM_001317938, intron 6 of 6)	intron (NM_001317938, intron 6 of 6)	148156	NR_152802	644873	NA	NR_015360	ENSG00000245937	SLC12A2-DT	LINC01184	SLC12A2 divergent transcript	ncRNA
chr5	12794313	12794424	0	0	34	0	9.92925	7.00081	4.79109	1.46122	0.143956	NA	94091	+	0	NA	intron (NR_033383, intron 3 of 3)	intron (NR_033383, intron 3 of 3)	126510	NR_039659	100616234	NA	NR_039659	ENSG00000283468	MIR4454	-	microRNA 4454	ncRNA
chr5	127951135	127951231	0	35	0	0	8.82191	-6.36719	4.79003	-1.32926	0.183762	NA	97220	+	0	NA	intron (NR_152813, intron 3 of 3)	intron (NR_152813, intron 3 of 3)	131992	NR_152802	644873	NA	NR_015360	ENSG00000245937	SLC12A2-DT	LINC01184	SLC12A2 divergent transcript	ncRNA
chr5	12795169	12795290	45	0	0	0	7.92651	-6.2154	4.79061	-1.29741	0.194489	NA	94092	+	0	NA	intron (NR_033383, intron 3 of 3)	CpG	127371	NR_039659	100616234	NA	NR_039659	ENSG00000283468	MIR4454	-	microRNA 4454	ncRNA
chr5	127957226	127957569	102	64	25	43	53.8001	-0.79204	0.596596	-1.3276	0.184311	0.281968	97221	+	0	NA	intron (NR_152813, intron 2 of 3)	intron (NR_152813, intron 2 of 3)	125777	NR_152802	644873	NA	NR_015360	ENSG00000245937	SLC12A2-DT	LINC01184	SLC12A2 divergent transcript	ncRNA
chr5	127957945	127958042	0	0	0	43	12.401	7.3216	4.78982	1.52857	0.12637	0.230971	97222	+	0	NA	intron (NR_152813, intron 2 of 3)	intron (NR_152813, intron 2 of 3)	125181	NR_152802	644873	NA	NR_015360	ENSG00000245937	SLC12A2-DT	LINC01184	SLC12A2 divergent transcript	ncRNA
chr5	127958522	127958619	20	0	0	0	3.52289	-5.0472	4.79791	-1.05196	0.292819	NA	97223	+	0	NA	intron (NR_152813, intron 2 of 3)	intron (NR_152813, intron 2 of 3)	124604	NR_152802	644873	NA	NR_015360	ENSG00000245937	SLC12A2-DT	LINC01184	SLC12A2 divergent transcript	ncRNA
chr5	127958794	127958912	55	0	0	0	9.68795	-6.50465	4.78955	-1.35809	0.174434	NA	97224	+	0	NA	intron (NR_152813, intron 2 of 3)	intron (NR_152813, intron 2 of 3)	124322	NR_152802	644873	NA	NR_015360	ENSG00000245937	SLC12A2-DT	LINC01184	SLC12A2 divergent transcript	ncRNA
chr5	128037099	128037285	55	0	43	52	37.242	1.50462	2.62373	0.573466	0.566329	0.703917	97225	+	0	NA	intron (NR_152812, intron 4 of 4)	intron (NR_152812, intron 4 of 4)	45983	NR_152802	644873	NA	NR_015360	ENSG00000245937	SLC12A2-DT	LINC01184	SLC12A2 divergent transcript	ncRNA
chr5	128082848	128083972	90	90	60	34	65.8655	-0.492976	0.576239	-0.855507	0.392271	0.534836	97226	+	0	NA	promoter-TSS (NR_152804)	promoter-TSS (NR_152804)	-235	NR_152801	644873	NA	NR_015360	ENSG00000245937	SLC12A2-DT	LINC01184	SLC12A2 divergent transcript	ncRNA
chr5	128121784	128121966	65	0	73	73	53.8209	1.88506	2.67501	0.704693	0.481002	0.624857	97227	+	0	NA	intron (NR_046207, intron 4 of 26)	intron (NR_046207, intron 4 of 26)	38109	NM_001256461	6558	NA	NM_001046	ENSG00000064651	SLC12A2	BSC|BSC-2|BSC2|CCC1|KILQS|NKCC1|PPP1R141	solute carrier family 12 member 2	protein-coding
chr5	128173810	128173909	0	74	0	0	18.652	-7.44781	4.13823	-1.79976	0.0718989	0.156331	97228	+	0	NA	intron (NR_046207, intron 19 of 26)	intron (NR_046207, intron 19 of 26)	90094	NM_001256461	6558	NA	NM_001046	ENSG00000064651	SLC12A2	BSC|BSC-2|BSC2|CCC1|KILQS|NKCC1|PPP1R141	solute carrier family 12 member 2	protein-coding
chr5	128175066	128175231	0	0	73	0	21.3187	8.10318	4.7877	1.6925	0.0905506	0.188031	97229	+	0	NA	intron (NM_001256461, intron 20 of 25)	intron (NM_001256461, intron 20 of 25)	91383	NM_001256461	6558	NA	NM_001046	ENSG00000064651	SLC12A2	BSC|BSC-2|BSC2|CCC1|KILQS|NKCC1|PPP1R141	solute carrier family 12 member 2	protein-coding
chr5	128198002	128198246	0	0	145	163	89.3536	10.1708	1.4987	6.78646	1.1492e-11	9.71095e-10	97230	+	0	NA	Intergenic	L2c|LINE|L2	114358	NM_001256461	6558	NA	NM_001046	ENSG00000064651	SLC12A2	BSC|BSC-2|BSC2|CCC1|KILQS|NKCC1|PPP1R141	solute carrier family 12 member 2	protein-coding
chr5	128199168	128199398	167	67	0	0	46.3038	-8.76264	1.64613	-5.32319	1.01962e-07	8.35408e-07	97231	+	0	NA	Intergenic	MER54A|LTR|ERVL	115517	NM_001256461	6558	NA	NM_001046	ENSG00000064651	SLC12A2	BSC|BSC-2|BSC2|CCC1|KILQS|NKCC1|PPP1R141	solute carrier family 12 member 2	protein-coding
chr5	128201389	128201624	94	87	64	92	83.709	0.237174	0.443218	0.535118	0.592568	0.727281	97232	+	0	NA	Intergenic	Intergenic	117741	NM_001256461	6558	NA	NM_001046	ENSG00000064651	SLC12A2	BSC|BSC-2|BSC2|CCC1|KILQS|NKCC1|PPP1R141	solute carrier family 12 member 2	protein-coding
chr5	128349270	128349505	243	141	0	0	78.3428	-9.52046	1.51484	-6.28482	3.28237e-10	9.30427e-09	97233	+	0	NA	exon (NM_001999, exon 23 of 65)	exon (NM_001999, exon 23 of 65)	188857	NM_001999	2201	NA	NM_001999	ENSG00000138829	FBN2	CCA|DA9|EOMD	fibrillin 2	protein-coding
chr5	128436917	128437096	0	0	73	0	21.3187	8.10318	4.7877	1.6925	0.0905506	0.188031	97234	+	0	NA	intron (NM_001999, intron 7 of 64)	intron (NM_001999, intron 7 of 64)	101238	NM_001999	2201	NA	NM_001999	ENSG00000138829	FBN2	CCA|DA9|EOMD	fibrillin 2	protein-coding
chr5	128478162	128478259	19	0	0	0	3.34675	-4.97336	4.7986	-1.03642	0.300007	NA	97235	+	0	NA	intron (NM_001999, intron 5 of 64)	intron (NM_001999, intron 5 of 64)	60034	NM_001999	2201	NA	NM_001999	ENSG00000138829	FBN2	CCA|DA9|EOMD	fibrillin 2	protein-coding
chr5	128546905	128547097	0	0	154	62	62.8541	9.66316	1.64066	5.8898	3.86661e-09	6.11447e-08	97236	+	0	NA	Intergenic	MER41B|LTR|ERV1	-8756	NM_001999	2201	NA	NM_001999	ENSG00000138829	FBN2	CCA|DA9|EOMD	fibrillin 2	protein-coding
chr5	128559455	128559920	145	44	118	129	108.295	0.95884	0.506632	1.89258	0.0584139	0.131433	97237	+	0	NA	Intergenic	HAL1b|LINE|L1	-21443	NM_001999	2201	NA	NM_001999	ENSG00000138829	FBN2	CCA|DA9|EOMD	fibrillin 2	protein-coding
chr5	128565612	128565715	0	0	0	43	12.401	7.3216	4.78982	1.52857	0.12637	0.230971	97238	+	0	NA	Intergenic	L2|LINE|L2	-27419	NM_001999	2201	NA	NM_001999	ENSG00000138829	FBN2	CCA|DA9|EOMD	fibrillin 2	protein-coding
chr5	128682397	128682554	121	119	0	62	69.1884	-1.52059	2.77881	-0.547207	0.584236	0.719887	97239	+	0	NA	Intergenic	Intergenic	-144231	NM_001999	2201	NA	NM_001999	ENSG00000138829	FBN2	CCA|DA9|EOMD	fibrillin 2	protein-coding
chr5	128708965	128709132	145	26	0	0	32.0944	-8.23428	1.92764	-4.27168	1.94005e-05	7.75703e-05	97240	+	0	NA	Intergenic	Intergenic	-170804	NM_001999	2201	NA	NM_001999	ENSG00000138829	FBN2	CCA|DA9|EOMD	fibrillin 2	protein-coding
chr5	128782513	128782699	195	74	0	0	53.0002	-8.95768	1.62423	-5.51505	3.48689e-08	3.4674e-07	97241	+	0	NA	Intergenic	Intergenic	-182521	NM_001317984	28965	NA	NM_014031	ENSG00000113396	SLC27A6	ACSVL2|FACVL2|FATP6|VLCS-H1	solute carrier family 27 member 6	protein-coding
chr5	128846597	128846710	0	44	0	0	11.0904	-6.69758	4.78895	-1.39855	0.161948	0.253931	97242	+	0	NA	Intergenic	L1MA1|LINE|L1	-118473	NM_001317984	28965	NA	NM_014031	ENSG00000113396	SLC27A6	ACSVL2|FACVL2|FATP6|VLCS-H1	solute carrier family 27 member 6	protein-coding
chr5	128895634	128895895	87	54	0	0	28.9355	-8.08269	1.78129	-4.53755	5.69127e-06	2.58909e-05	97243	+	0	NA	Intergenic	L1MA2|LINE|L1	-69362	NM_001317984	28965	NA	NM_014031	ENSG00000113396	SLC27A6	ACSVL2|FACVL2|FATP6|VLCS-H1	solute carrier family 27 member 6	protein-coding
chr5	128905630	128905754	65	0	53	0	26.9273	0.433995	4.57061	0.0949533	0.924352	0.961268	97244	+	0	NA	Intergenic	Intergenic	-59435	NM_001317984	28965	NA	NM_014031	ENSG00000113396	SLC27A6	ACSVL2|FACVL2|FATP6|VLCS-H1	solute carrier family 27 member 6	protein-coding
chr5	1289371	1289729	0	39	0	0	9.83013	-6.52343	4.78948	-1.36203	0.173188	NA	93640	+	0	NA	intron (NR_149162, intron 2 of 12)	CpG	5518	NR_149162	7015	NA	NM_198253	ENSG00000164362	TERT	CMM9|DKCA2|DKCB4|EST2|PFBMFT1|TCS1|TP2|TRT|hEST2|hTRT	telomerase reverse transcriptase	protein-coding
chr5	128950298	128950567	87	0	192	105	101.677	2.49249	2.79642	0.891315	0.37276	0.513421	97245	+	0	NA	Intergenic	MER39B|LTR|ERV1	-14694	NM_001317984	28965	NA	NM_014031	ENSG00000113396	SLC27A6	ACSVL2|FACVL2|FATP6|VLCS-H1	solute carrier family 27 member 6	protein-coding
chr5	1290718	1291057	22	25	43	26	30.2324	0.985498	0.874497	1.12693	0.259771	0.380881	93641	+	0	NA	intron (NR_149162, intron 2 of 12)	CpG	4180	NR_149162	7015	NA	NM_198253	ENSG00000164362	TERT	CMM9|DKCA2|DKCB4|EST2|PFBMFT1|TCS1|TP2|TRT|hEST2|hTRT	telomerase reverse transcriptase	protein-coding
chr5	129094178	129095340	105	86	51	70	75.2533	-0.192878	0.443345	-0.435053	0.663524	0.786641	97246	+	0	NA	promoter-TSS (NM_016048)	promoter-TSS (NM_016048)	10	NM_016048	51015	NA	NM_016048	ENSG00000066583	ISOC1	CGI-111	isochorismatase domain containing 1	protein-coding
chr5	129126461	129127203	147	88	63	0	66.4724	-1.38577	2.78455	-0.497664	0.618721	0.749568	97247	+	0	NA	Intergenic	MER102b|DNA|hAT-Charlie	29144	NR_039776	100616175	NA	NR_039776	ENSG00000264563	MIR4633	-	microRNA 4633	ncRNA
chr5	129129263	129129527	78	62	0	0	29.3667	-8.10314	1.77245	-4.57172	4.83739e-06	2.24824e-05	97248	+	0	NA	Intergenic	Intergenic	31707	NR_039776	100616175	NA	NR_039776	ENSG00000264563	MIR4633	-	microRNA 4633	ncRNA
chr5	129453731	129453828	65	0	0	0	11.4494	-6.74548	4.78881	-1.40859	0.158956	0.25339	97249	+	0	NA	Intergenic	Tigger3a|DNA|TcMar-Tigger	-6518	NM_133638	171019	NA	NM_133638	ENSG00000145808	ADAMTS19	CVDP2	ADAM metallopeptidase with thrombospondin type 1 motif 19	protein-coding
chr5	129461584	129461685	55	0	0	0	9.68795	-6.50465	4.78955	-1.35809	0.174434	NA	97250	+	0	NA	promoter-TSS (NR_125748)	promoter-TSS (NR_125748)	-946	NR_125748	103689846	NA	NR_125748	ENSG00000249421	ADAMTS19-AS1	-	ADAMTS19 antisense RNA 1	ncRNA
chr5	129541740	129541864	87	0	0	0	15.3246	-7.16582	4.72857	-1.51543	0.129663	0.233095	97251	+	0	NA	intron (NM_133638, intron 6 of 22)	MER91C|DNA|hAT-Tip100	-81113	NR_125748	103689846	NA	NR_125748	ENSG00000249421	ADAMTS19-AS1	-	ADAMTS19 antisense RNA 1	ncRNA
chr5	129584566	129584704	65	0	0	0	11.4494	-6.74548	4.78881	-1.40859	0.158956	0.25339	97252	+	0	NA	intron (NM_133638, intron 7 of 22)	L1PA7|LINE|L1	-123946	NR_125748	103689846	NA	NR_125748	ENSG00000249421	ADAMTS19-AS1	-	ADAMTS19 antisense RNA 1	ncRNA
chr5	1296189	1296372	87	0	0	0	15.3246	-7.16582	4.72857	-1.51543	0.129663	0.233095	93642	+	0	NA	Intergenic	Intergenic	-1213	NM_001193376	7015	NA	NM_198253	ENSG00000164362	TERT	CMM9|DKCA2|DKCB4|EST2|PFBMFT1|TCS1|TP2|TRT|hEST2|hTRT	telomerase reverse transcriptase	protein-coding
chr5	129768008	129768181	55	0	43	43	34.6465	1.35822	1.81423	0.748651	0.454068	0.598612	97253	+	0	NA	Intergenic	Intergenic	20001	NM_001257308	100127206	NA	NM_001257308	ENSG00000186367	MINAR2	DFNB120|KIAA1024L	membrane integral NOTCH2 associated receptor 2	protein-coding
chr5	129852881	129852984	0	64	0	0	16.1315	-7.23839	4.60436	-1.57207	0.115934	0.223732	97254	+	0	NA	Intergenic	Intergenic	-51532	NM_175856	337876	NA	NM_175856	ENSG00000198108	CHSY3	CHSY2|CSS3	chondroitin sulfate synthase 3	protein-coding
chr5	129904442	129904543	0	0	43	0	12.5576	7.33962	4.78976	1.53236	0.125435	0.230971	97255	+	0	NA	promoter-TSS (NM_175856)	promoter-TSS (NM_175856)	28	NM_175856	337876	NA	NM_175856	ENSG00000198108	CHSY3	CHSY2|CSS3	chondroitin sulfate synthase 3	protein-coding
chr5	130403940	130404110	65	96	95	83	87.3269	0.543961	0.530466	1.02544	0.305155	0.436228	97256	+	0	NA	Intergenic	(AG)n|Simple_repeat|Simple_repeat	499560	NM_175856	337876	NA	NM_175856	ENSG00000198108	CHSY3	CHSY2|CSS3	chondroitin sulfate synthase 3	protein-coding
chr5	130526744	130526978	76	18	0	0	17.924	-7.39269	2.55473	-2.89372	0.00380706	0.0104305	97257	+	0	NA	Intergenic	Intergenic	622396	NM_175856	337876	NA	NM_175856	ENSG00000198108	CHSY3	CHSY2|CSS3	chondroitin sulfate synthase 3	protein-coding
chr5	130545387	130545571	133	0	0	0	23.4272	-7.77787	4.78673	-1.62488	0.104188	0.209142	97258	+	0	NA	Intergenic	HERVP71A-int|LTR|ERV1	619777	NM_005340	3094	NA	NM_005340	ENSG00000169567	HINT1	HINT|NMAN|PKCI-1|PRKCNH1	histidine triad nucleotide binding protein 1	protein-coding
chr5	130555557	130555657	65	0	0	0	11.4494	-6.74548	4.78881	-1.40859	0.158956	0.25339	97259	+	0	NA	Intergenic	L1P4b|LINE|L1	609649	NM_005340	3094	NA	NM_005340	ENSG00000169567	HINT1	HINT|NMAN|PKCI-1|PRKCNH1	histidine triad nucleotide binding protein 1	protein-coding
chr5	130720506	130720613	76	0	0	0	13.387	-6.97089	4.78822	-1.45584	0.145436	0.244638	97260	+	0	NA	Intergenic	Intergenic	444696	NM_005340	3094	NA	NM_005340	ENSG00000169567	HINT1	HINT|NMAN|PKCI-1|PRKCNH1	histidine triad nucleotide binding protein 1	protein-coding
chr5	130773893	130774031	76	54	0	0	26.9979	-7.98222	1.82674	-4.36965	1.24447e-05	5.20396e-05	97261	+	0	NA	Intergenic	Intergenic	391294	NM_005340	3094	NA	NM_005340	ENSG00000169567	HINT1	HINT|NMAN|PKCI-1|PRKCNH1	histidine triad nucleotide binding protein 1	protein-coding
chr5	130818192	130818293	0	0	0	34	9.80541	6.98281	4.79117	1.45743	0.144997	NA	97262	+	0	NA	Intergenic	L1PA3|LINE|L1	347013	NM_005340	3094	NA	NM_005340	ENSG00000169567	HINT1	HINT|NMAN|PKCI-1|PRKCNH1	histidine triad nucleotide binding protein 1	protein-coding
chr5	130897904	130898151	145	107	106	165	131.052	0.582026	0.35093	1.65852	0.0972118	0.199045	97263	+	0	NA	Intergenic	L1PA3|LINE|L1	267228	NM_005340	3094	NA	NM_005340	ENSG00000169567	HINT1	HINT|NMAN|PKCI-1|PRKCNH1	histidine triad nucleotide binding protein 1	protein-coding
chr5	131164521	131164740	96	42	0	39	38.7435	-1.28975	2.64001	-0.488539	0.625168	0.755109	97264	+	0	NA	intron (NR_024610, intron 1 of 3)	CpG	625	NM_005340	3094	NA	NM_005340	ENSG00000169567	HINT1	HINT|NMAN|PKCI-1|PRKCNH1	histidine triad nucleotide binding protein 1	protein-coding
chr5	131164852	131165480	63	34	0	31	28.6072	-1.13746	1.89429	-0.600467	0.548195	0.687773	97265	+	0	NA	promoter-TSS (NM_005340)	promoter-TSS (NM_005340)	90	NM_005340	3094	NA	NM_005340	ENSG00000169567	HINT1	HINT|NMAN|PKCI-1|PRKCNH1	histidine triad nucleotide binding protein 1	protein-coding
chr5	131170633	131171277	218	167	171	132	168.499	0.130312	0.272633	0.477977	0.632667	0.761436	97266	+	0	NA	promoter-TSS (NM_181705)	promoter-TSS (NM_181705)	11	NM_001293735	90624	NA	NM_181705	ENSG00000186687	LYRM7	C5orf31|MC3DN8|MZM1L	LYR motif containing 7	protein-coding
chr5	131171581	131171678	24	0	0	0	4.22747	-5.30972	4.79572	-1.10718	0.268217	NA	97267	+	0	NA	intron (NM_001293735, intron 1 of 3)	intron (NM_001293735, intron 1 of 3)	686	NM_001293735	90624	NA	NM_181705	ENSG00000186687	LYRM7	C5orf31|MC3DN8|MZM1L	LYR motif containing 7	protein-coding
chr5	131256524	131257165	0	0	117	108	65.3149	9.71866	1.5366	6.32479	2.53573e-10	7.70234e-09	97268	+	0	NA	Intergenic	MLT1E2|LTR|ERVL-MaLR	-7208	NM_001375634	56990	NA	NM_020240	ENSG00000158985	CDC42SE2	SPEC2	CDC42 small effector 2	protein-coding
chr5	131263700	131264248	65	54	0	0	25.0603	-7.87432	1.89573	-4.15372	3.27118e-05	0.000124643	97269	+	0	NA	promoter-TSS (NM_001375635)	promoter-TSS (NM_001375635)	-79	NM_001375634	56990	NA	NM_020240	ENSG00000158985	CDC42SE2	SPEC2	CDC42 small effector 2	protein-coding
chr5	131286404	131286590	0	0	63	62	36.2788	8.87039	1.67415	5.29844	1.16797e-07	9.35375e-07	97270	+	0	NA	intron (NM_001038702, intron 1 of 4)	intron (NM_001038702, intron 1 of 4)	22444	NM_001375635	56990	NA	NM_020240	ENSG00000158985	CDC42SE2	SPEC2	CDC42 small effector 2	protein-coding
chr5	131312275	131312560	277	131	142	105	153.562	-0.193918	0.351901	-0.551058	0.581594	0.717708	97271	+	0	NA	intron (NM_001038702, intron 1 of 4)	L1PA3|LINE|L1	48365	NM_001375635	56990	NA	NM_020240	ENSG00000158985	CDC42SE2	SPEC2	CDC42 small effector 2	protein-coding
chr5	131312692	131313029	27	54	0	0	18.3668	-7.42507	2.49598	-2.97481	0.00293168	0.0081628	97272	+	0	NA	intron (NM_001038702, intron 1 of 4)	L1PA3|LINE|L1	48808	NM_001375635	56990	NA	NM_020240	ENSG00000158985	CDC42SE2	SPEC2	CDC42 small effector 2	protein-coding
chr5	131328642	131328848	76	74	0	0	32.039	-8.22804	1.74029	-4.72796	2.26786e-06	1.15795e-05	97273	+	0	NA	intron (NM_001375633, intron 2 of 5)	L1MEh|LINE|L1	64692	NM_001375635	56990	NA	NM_020240	ENSG00000158985	CDC42SE2	SPEC2	CDC42 small effector 2	protein-coding
chr5	131364023	131364143	0	0	34	0	9.92925	7.00081	4.79109	1.46122	0.143956	NA	97274	+	0	NA	intron (NM_001038702, intron 2 of 4)	L2a|LINE|L2	100030	NM_001375635	56990	NA	NM_020240	ENSG00000158985	CDC42SE2	SPEC2	CDC42 small effector 2	protein-coding
chr5	131382478	131382803	87	44	95	94	81.2675	1.04664	0.419298	2.49616	0.0125546	0.0320831	97275	+	0	NA	intron (NM_001038702, intron 2 of 4)	intron (NM_001038702, intron 2 of 4)	118588	NM_001375635	56990	NA	NM_020240	ENSG00000158985	CDC42SE2	SPEC2	CDC42 small effector 2	protein-coding
chr5	131521359	131521518	0	0	43	0	12.5576	7.33962	4.78976	1.53236	0.125435	0.230971	97276	+	0	NA	exon (NM_001164386, exon 7 of 29)	exon (NM_001164386, exon 7 of 29)	113790	NM_001164388	51735	NA	NM_016340	ENSG00000158987	RAPGEF6	KIA001LB|PDZ-GEF2|PDZGEF2|RA-GEF-2|RAGEF2	Rap guanine nucleotide exchange factor 6	protein-coding
chr5	1315754	1315883	24	0	0	0	4.22747	-5.30972	4.79572	-1.10718	0.268217	NA	93643	+	0	NA	Intergenic	Intergenic	-6442	NR_039662	100616235	NA	NR_039662	ENSG00000263670	MIR4457	mir-4457	microRNA 4457	ncRNA
chr5	131610426	131610623	0	0	43	43	24.9585	8.3308	1.89892	4.38712	1.14862e-05	4.86615e-05	97277	+	0	NA	intron (NM_016340, intron 1 of 27)	ERV3-16A3_I-int|LTR|ERVL	24704	NM_001164388	51735	NA	NM_016340	ENSG00000158987	RAPGEF6	KIA001LB|PDZ-GEF2|PDZGEF2|RA-GEF-2|RAGEF2	Rap guanine nucleotide exchange factor 6	protein-coding
chr5	1316120	1316557	252	154	0	0	83.2048	-9.60706	1.50566	-6.38062	1.76368e-10	5.95707e-09	93644	+	0	NA	Intergenic	Intergenic	-6962	NR_039662	100616235	NA	NR_039662	ENSG00000263670	MIR4457	mir-4457	microRNA 4457	ncRNA
chr5	131634782	131635717	220	149	110	104	138.425	-0.29764	0.263363	-1.13015	0.258413	0.379123	97278	+	0	NA	promoter-TSS (NM_001164386)	promoter-TSS (NM_001164386)	-21	NM_001164387	51735	NA	NM_016340	ENSG00000158987	RAPGEF6	KIA001LB|PDZ-GEF2|PDZGEF2|RA-GEF-2|RAGEF2	Rap guanine nucleotide exchange factor 6	protein-coding
chr5	131672290	131672536	65	85	0	0	32.874	-8.26438	1.76816	-4.674	2.95382e-06	1.46209e-05	97279	+	0	NA	exon (NM_001346114, exon 13 of 17)	exon (NM_001346114, exon 13 of 17)	-37184	NM_001164387	51735	NA	NM_016340	ENSG00000158987	RAPGEF6	KIA001LB|PDZ-GEF2|PDZGEF2|RA-GEF-2|RAGEF2	Rap guanine nucleotide exchange factor 6	protein-coding
chr5	131796344	131796716	56	54	43	41	47.8568	0.0591944	0.589338	0.100442	0.919993	0.959156	97280	+	0	NA	intron (NM_133372, intron 1 of 17)	CpG	487	NM_133372	96459	NA	NM_133372	ENSG00000217128	FNIP1	IMD93	folliculin interacting protein 1	protein-coding
chr5	131796898	131797517	65	74	43	115	75.8244	0.60735	0.671285	0.904757	0.365594	0.50549	97281	+	0	NA	promoter-TSS (NM_001346114)	promoter-TSS (NM_001346114)	-191	NM_001346114	96459	NA	NM_133372	ENSG00000217128	FNIP1	IMD93	folliculin interacting protein 1	protein-coding
chr5	131993735	131993976	143	85	0	0	46.6133	-8.77096	1.60337	-5.47035	4.49156e-08	4.26528e-07	97282	+	0	NA	intron (NM_001205247, intron 2 of 20)	intron (NM_001205247, intron 2 of 20)	17802	NM_001205247	23305	NA	NM_015256	ENSG00000164398	ACSL6	ACS2|FACL6|LACS 6|LACS2|LACS5	acyl-CoA synthetase long chain family member 6	protein-coding
chr5	132002164	132002369	47	0	0	43	20.6798	0.580535	3.29981	0.17593	0.860349	0.924548	97283	+	0	NA	intron (NM_001205250, intron 1 of 20)	intron (NM_001205250, intron 1 of 20)	9391	NM_001205247	23305	NA	NM_015256	ENSG00000164398	ACSL6	ACS2|FACL6|LACS 6|LACS2|LACS5	acyl-CoA synthetase long chain family member 6	protein-coding
chr5	132007917	132008153	151	32	0	31	43.6038	-1.95533	2.66179	-0.734591	0.462589	0.606897	97284	+	0	NA	intron (NM_001205250, intron 1 of 20)	intron (NM_001205250, intron 1 of 20)	3623	NM_001205247	23305	NA	NM_015256	ENSG00000164398	ACSL6	ACS2|FACL6|LACS 6|LACS2|LACS5	acyl-CoA synthetase long chain family member 6	protein-coding
chr5	132008986	132009270	84	90	41	67	68.777	-0.25562	0.553267	-0.46202	0.644067	0.770802	97285	+	0	NA	intron (NM_001205250, intron 1 of 20)	intron (NM_001205250, intron 1 of 20)	2530	NM_001205247	23305	NA	NM_015256	ENSG00000164398	ACSL6	ACS2|FACL6|LACS 6|LACS2|LACS5	acyl-CoA synthetase long chain family member 6	protein-coding
chr5	132064803	132065008	123	65	35	75	69.9002	-0.258594	0.594341	-0.435093	0.663495	0.786638	97286	+	0	NA	Intergenic	Intergenic	4251	NM_000588	3562	NA	NM_000588	ENSG00000164399	IL3	IL-3|MCGF|MULTI-CSF	interleukin 3	protein-coding
chr5	132065433	132065635	103	64	14	0	38.3629	-3.06877	1.50463	-2.03955	0.041395	0.0968459	97287	+	0	NA	Intergenic	Intergenic	4879	NM_000588	3562	NA	NM_000588	ENSG00000164399	IL3	IL-3|MCGF|MULTI-CSF	interleukin 3	protein-coding
chr5	132090235	132090430	41	0	0	0	7.22193	-6.08124	4.79118	-1.26926	0.20435	NA	97288	+	0	NA	Intergenic	HERV16-int|LTR|ERVL	16544	NM_000758	1437	NA	NM_000758	ENSG00000164400	CSF2	CSF|GMCSF	colony stimulating factor 2	protein-coding
chr5	132094469	132094691	76	64	0	51	44.2266	-1.00478	2.71263	-0.370407	0.711079	0.823246	97289	+	0	NA	Intergenic	Intergenic	20791	NM_000758	1437	NA	NM_000758	ENSG00000164400	CSF2	CSF|GMCSF	colony stimulating factor 2	protein-coding
chr5	132103255	132103555	0	52	0	140	53.482	1.62401	4.56745	0.355562	0.722168	0.831695	97290	+	0	NA	Intergenic	Intergenic	29616	NM_000758	1437	NA	NM_000758	ENSG00000164400	CSF2	CSF|GMCSF	colony stimulating factor 2	protein-coding
chr5	132104639	132104788	109	93	0	0	42.6408	-8.64075	1.62771	-5.30853	1.10512e-07	8.9615e-07	97291	+	0	NA	Intergenic	Intergenic	30925	NM_000758	1437	NA	NM_000758	ENSG00000164400	CSF2	CSF|GMCSF	colony stimulating factor 2	protein-coding
chr5	132182595	132182899	0	0	0	62	17.8804	7.84956	4.18512	1.87559	0.0607117	0.135183	97292	+	0	NA	Intergenic	Intergenic	-2129	NR_047470	100861518	NA	NR_047470	ENSG00000237714	P4HA2-AS1	-	P4HA2 antisense RNA 1	ncRNA
chr5	13218606	13218784	45	0	0	0	7.92651	-6.2154	4.79061	-1.29741	0.194489	NA	94093	+	0	NA	Intergenic	MLT1A0-int|LTR|ERVL-MaLR	-185809	NR_147005	105374658	NA	NR_147005		LINC02220	-	long intergenic non-protein coding RNA 2220	ncRNA
chr5	132190301	132190445	0	0	53	94	42.587	9.10178	1.66951	5.45177	4.98718e-08	4.63356e-07	97293	+	0	NA	3' UTR (NM_001365681, exon 14 of 14)	3' UTR (NM_001365681, exon 14 of 14)	5497	NR_047470	100861518	NA	NR_047470	ENSG00000237714	P4HA2-AS1	-	P4HA2 antisense RNA 1	ncRNA
chr5	132215326	132215841	255	139	0	0	79.9524	-9.55014	1.51666	-6.29682	3.03817e-10	8.76587e-09	97294	+	0	NA	intron (NM_001017974, intron 4 of 14)	intron (NM_001017974, intron 4 of 14)	2334	NR_106888	102465498	NA	NR_106888	ENSG00000283678	MIR6830	hsa-mir-6830	microRNA 6830	ncRNA
chr5	132225671	132225891	0	20	0	0	5.04109	-5.55894	4.79399	-1.15957	0.246226	NA	97295	+	0	NA	intron (NM_001017974, intron 1 of 14)	intron (NM_001017974, intron 1 of 14)	1310	NM_004199	8974	NA	NM_004199	ENSG00000072682	P4HA2	MYP25|lncRNA-PE	prolyl 4-hydroxylase subunit alpha 2	protein-coding
chr5	132227456	132227941	113	46	41	50	57.8921	-0.260662	0.587568	-0.443629	0.657311	0.781746	97296	+	0	NA	promoter-TSS (NM_004199)	promoter-TSS (NM_004199)	154	NM_001365681	8974	NA	NM_004199	ENSG00000072682	P4HA2	MYP25|lncRNA-PE	prolyl 4-hydroxylase subunit alpha 2	protein-coding
chr5	132253127	132253432	101	0	31	0	26.8437	-0.975222	4.57213	-0.213297	0.831095	0.907098	97297	+	0	NA	Intergenic	Intergenic	-4378	NM_001131027	8572	NA	NM_003687	ENSG00000131435	PDLIM4	RIL	PDZ and LIM domain 4	protein-coding
chr5	132253751	132254044	67	43	0	0	22.64	-7.72851	2.01189	-3.84143	0.000122322	0.000418622	97298	+	0	NA	Intergenic	Intergenic	-3760	NM_001131027	8572	NA	NM_003687	ENSG00000131435	PDLIM4	RIL	PDZ and LIM domain 4	protein-coding
chr5	132254255	132254899	317	121	0	0	86.3364	-9.66187	1.54563	-6.25109	4.07611e-10	1.08595e-08	97299	+	0	NA	Intergenic	Intergenic	-3081	NM_001131027	8572	NA	NM_003687	ENSG00000131435	PDLIM4	RIL	PDZ and LIM domain 4	protein-coding
chr5	132261252	132261423	32	54	0	0	19.2476	-7.4927	2.37128	-3.15977	0.00157895	0.00457081	97300	+	0	NA	intron (NM_001131027, intron 1 of 5)	intron (NM_001131027, intron 1 of 5)	3642	NM_003687	8572	NA	NM_003687	ENSG00000131435	PDLIM4	RIL	PDZ and LIM domain 4	protein-coding
chr5	132265714	132266267	100	101	118	88	102.911	0.480029	0.406372	1.18126	0.237501	0.352507	97301	+	0	NA	intron (NM_001131027, intron 2 of 5)	intron (NM_001131027, intron 2 of 5)	8295	NM_003687	8572	NA	NM_003687	ENSG00000131435	PDLIM4	RIL	PDZ and LIM domain 4	protein-coding
chr5	132266320	132266656	64	32	73	0	40.6577	0.14032	2.84071	0.0493959	0.960604	0.980928	97302	+	0	NA	exon (NM_003687, exon 3 of 7)	exon (NM_003687, exon 3 of 7)	8792	NM_003687	8572	NA	NM_003687	ENSG00000131435	PDLIM4	RIL	PDZ and LIM domain 4	protein-coding
chr5	132271363	132271469	0	0	0	46	13.2661	7.41889	4.78949	1.54899	0.121383	0.230178	97303	+	0	NA	exon (NM_003687, exon 5 of 7)	exon (NM_003687, exon 5 of 7)	13720	NM_003687	8572	NA	NM_003687	ENSG00000131435	PDLIM4	RIL	PDZ and LIM domain 4	protein-coding
chr5	132281416	132281750	96	65	0	0	33.2934	-8.28479	1.70567	-4.8572	1.19058e-06	6.59002e-06	97304	+	0	NA	Intergenic	LTR57|LTR|ERVL	-12811	NM_003059	6583	NA	NM_003059	ENSG00000197208	SLC22A4	DFNB60|ETTh|OCTN1	solute carrier family 22 member 4	protein-coding
chr5	132293623	132294449	84	74	68	32	62.5353	-0.199838	0.625205	-0.319636	0.749244	0.85164	97305	+	0	NA	promoter-TSS (NM_003059)	promoter-TSS (NM_003059)	-358	NM_003059	6583	NA	NM_003059	ENSG00000197208	SLC22A4	DFNB60|ETTh|OCTN1	solute carrier family 22 member 4	protein-coding
chr5	132295278	132295405	0	0	0	27	7.78665	6.65026	4.79283	1.38754	0.165277	NA	97306	+	0	NA	intron (NM_003059, intron 1 of 9)	intron (NM_003059, intron 1 of 9)	948	NM_003059	6583	NA	NM_003059	ENSG00000197208	SLC22A4	DFNB60|ETTh|OCTN1	solute carrier family 22 member 4	protein-coding
chr5	132295746	132295916	39	0	31	65	34.6684	2.00641	1.76826	1.13468	0.256509	0.376777	97307	+	0	NA	intron (NM_003059, intron 1 of 9)	intron (NM_003059, intron 1 of 9)	1437	NM_003059	6583	NA	NM_003059	ENSG00000197208	SLC22A4	DFNB60|ETTh|OCTN1	solute carrier family 22 member 4	protein-coding
chr5	132300649	132301460	50	51	133	98	88.7655	1.64044	0.447595	3.66502	0.000247322	0.000807714	97308	+	0	NA	intron (NM_003059, intron 1 of 9)	intron (NM_003059, intron 1 of 9)	6661	NM_003059	6583	NA	NM_003059	ENSG00000197208	SLC22A4	DFNB60|ETTh|OCTN1	solute carrier family 22 member 4	protein-coding
chr5	132309821	132310021	0	0	73	66	40.3527	9.02391	1.64121	5.49832	3.83425e-08	3.75172e-07	97309	+	0	NA	intron (NM_003059, intron 1 of 9)	intron (NM_003059, intron 1 of 9)	15527	NM_003059	6583	NA	NM_003059	ENSG00000197208	SLC22A4	DFNB60|ETTh|OCTN1	solute carrier family 22 member 4	protein-coding
chr5	132310474	132310577	31	0	0	0	5.46048	-5.67837	4.79325	-1.18466	0.236152	NA	97310	+	0	NA	TTS (NR_110997)	TTS (NR_110997)	16132	NM_003059	6583	NA	NM_003059	ENSG00000197208	SLC22A4	DFNB60|ETTh|OCTN1	solute carrier family 22 member 4	protein-coding
chr5	132321101	132321477	123	70	0	0	39.3096	-8.52521	1.65163	-5.1617	2.44717e-07	1.73187e-06	97311	+	0	NA	intron (NM_003059, intron 3 of 9)	intron (NM_003059, intron 3 of 9)	26895	NM_003059	6583	NA	NM_003059	ENSG00000197208	SLC22A4	DFNB60|ETTh|OCTN1	solute carrier family 22 member 4	protein-coding
chr5	132322210	132322384	71	50	0	0	25.109	-7.8776	1.88942	-4.16932	3.05504e-05	0.00011772	97312	+	0	NA	exon (NM_003059, exon 4 of 10)	exon (NM_003059, exon 4 of 10)	27903	NM_003059	6583	NA	NM_003059	ENSG00000197208	SLC22A4	DFNB60|ETTh|OCTN1	solute carrier family 22 member 4	protein-coding
chr5	132365259	132365431	0	0	47	22	20.0704	8.01626	2.27827	3.51857	0.000433883	0.00136522	97313	+	0	NA	TTS (NR_037500)	TTS (NR_037500)	254	NR_037500	100500865	NA	NR_037500	ENSG00000263597	MIR3936	mir-3936	microRNA 3936	ncRNA
chr5	132369487	132369875	123	144	110	92	116.618	0.0231785	0.407995	0.0568107	0.954696	0.977373	97314	+	0	NA	promoter-TSS (NM_001308122)	promoter-TSS (NM_001308122)	-28	NM_001308122	6584	NA	NM_003060	ENSG00000197375	SLC22A5	CDSP|OCTN2	solute carrier family 22 member 5	protein-coding
chr5	132371252	132371833	115	62	0	0	35.884	-8.39383	1.68641	-4.97733	6.44679e-07	3.91573e-06	97315	+	0	NA	intron (NM_003060, intron 1 of 9)	intron (NM_003060, intron 1 of 9)	-1627	NR_110997	553103	NA	NR_110997	ENSG00000233006	MIR3936HG	SLC22A5-AS1	MIR3936 host gene	ncRNA
chr5	132378630	132378854	80	46	0	0	25.6861	-7.911	1.87393	-4.22161	2.42569e-05	9.51343e-05	97316	+	0	NA	intron (NM_003060, intron 2 of 9)	intron (NM_003060, intron 2 of 9)	-8826	NR_110997	553103	NA	NR_110997	ENSG00000233006	MIR3936HG	SLC22A5-AS1	MIR3936 host gene	ncRNA
chr5	132381765	132381965	35	51	0	0	19.0198	-7.47572	2.37061	-3.1535	0.00161327	0.00466328	97317	+	0	NA	intron (NM_003060, intron 2 of 9)	intron (NM_003060, intron 2 of 9)	-11949	NR_110997	553103	NA	NR_110997	ENSG00000233006	MIR3936HG	SLC22A5-AS1	MIR3936 host gene	ncRNA
chr5	132386655	132386771	0	52	0	0	13.1068	-6.93873	4.7883	-1.4491	0.147309	0.246579	97318	+	0	NA	intron (NM_003060, intron 4 of 9)	intron (NM_003060, intron 4 of 9)	-16797	NR_110997	553103	NA	NR_110997	ENSG00000233006	MIR3936HG	SLC22A5-AS1	MIR3936 host gene	ncRNA
chr5	132387720	132388040	113	41	50	56	60.9905	0.0175798	0.596248	0.029484	0.976479	0.988684	97319	+	0	NA	intron (NM_003060, intron 5 of 9)	intron (NM_003060, intron 5 of 9)	-17964	NR_110997	553103	NA	NR_110997	ENSG00000233006	MIR3936HG	SLC22A5-AS1	MIR3936 host gene	ncRNA
chr5	132388284	132388535	28	21	0	0	10.2252	-6.5814	3.71656	-1.77083	0.0765886	NA	97320	+	0	NA	intron (NM_003060, intron 5 of 9)	intron (NM_003060, intron 5 of 9)	-18494	NR_110997	553103	NA	NR_110997	ENSG00000233006	MIR3936HG	SLC22A5-AS1	MIR3936 host gene	ncRNA
chr5	132389663	132389962	141	98	93	101	105.825	0.184219	0.31307	0.588426	0.556246	0.695072	97321	+	0	NA	intron (NM_003060, intron 6 of 9)	intron (NM_003060, intron 6 of 9)	-19897	NR_110997	553103	NA	NR_110997	ENSG00000233006	MIR3936HG	SLC22A5-AS1	MIR3936 host gene	ncRNA
chr5	132410812	132411576	99	31	64	33	53.4594	0.153448	0.756823	0.202752	0.839328	0.912223	97322	+	0	NA	intron (NR_161242, intron 1 of 3)	intron (NR_161242, intron 1 of 3)	265	NR_161242	441108	NA	NM_001013717		CARINH	C5orf56|IRF1-AS1	colitis associated IRF1 antisense regulator of intestinal homeostasis	ncRNA
chr5	132415091	132415352	94	52	64	44	61.0441	0.077698	0.534043	0.14549	0.884324	0.939086	97323	+	0	NA	intron (NR_161242, intron 1 of 3)	intron (NR_161242, intron 1 of 3)	4293	NR_161242	441108	NA	NM_001013717		CARINH	C5orf56|IRF1-AS1	colitis associated IRF1 antisense regulator of intestinal homeostasis	ncRNA
chr5	132417057	132417230	46	37	0	0	17.4287	-7.35064	2.50545	-2.93386	0.00334779	0.00925396	97324	+	0	NA	intron (NR_161242, intron 1 of 3)	intron (NR_161242, intron 1 of 3)	6215	NR_161242	441108	NA	NM_001013717		CARINH	C5orf56|IRF1-AS1	colitis associated IRF1 antisense regulator of intestinal homeostasis	ncRNA
chr5	132419640	132419869	35	0	0	0	6.16506	-5.85323	4.79228	-1.22139	0.22194	NA	97325	+	0	NA	intron (NR_161242, intron 1 of 3)	intron (NR_161242, intron 1 of 3)	8826	NR_161242	441108	NA	NM_001013717		CARINH	C5orf56|IRF1-AS1	colitis associated IRF1 antisense regulator of intestinal homeostasis	ncRNA
chr5	132420805	132420904	50	0	0	0	8.80723	-6.36726	4.79002	-1.32928	0.183757	NA	97326	+	0	NA	intron (NR_161242, intron 2 of 3)	intron (NR_161242, intron 2 of 3)	9926	NR_161242	441108	NA	NM_001013717		CARINH	C5orf56|IRF1-AS1	colitis associated IRF1 antisense regulator of intestinal homeostasis	ncRNA
chr5	132422790	132422980	96	0	0	47	30.4644	-0.319638	4.56985	-0.069945	0.944237	0.971576	97327	+	0	NA	intron (NR_161242, intron 2 of 3)	intron (NR_161242, intron 2 of 3)	11956	NR_161242	441108	NA	NM_001013717		CARINH	C5orf56|IRF1-AS1	colitis associated IRF1 antisense regulator of intestinal homeostasis	ncRNA
chr5	132427363	132428100	206	127	121	84	127.858	-0.199574	0.340668	-0.585831	0.557989	0.69657	97328	+	0	NA	intron (NR_161242, intron 2 of 3)	intron (NR_161242, intron 2 of 3)	16803	NR_161242	441108	NA	NM_001013717		CARINH	C5orf56|IRF1-AS1	colitis associated IRF1 antisense regulator of intestinal homeostasis	ncRNA
chr5	132445249	132445886	216	104	191	153	164.164	0.630288	0.322668	1.95336	0.0507769	0.116517	97329	+	0	NA	intron (NR_161242, intron 2 of 3)	MIRb|SINE|MIR	34639	NR_161242	441108	NA	NM_001013717		CARINH	C5orf56|IRF1-AS1	colitis associated IRF1 antisense regulator of intestinal homeostasis	ncRNA
chr5	132446821	132446991	65	0	82	0	35.3964	1.06363	4.5691	0.232786	0.815927	0.897079	97330	+	0	NA	intron (NR_161242, intron 2 of 3)	intron (NR_161242, intron 2 of 3)	35977	NR_161242	441108	NA	NM_001013717		CARINH	C5orf56|IRF1-AS1	colitis associated IRF1 antisense regulator of intestinal homeostasis	ncRNA
chr5	132447215	132447452	37	41	0	0	16.8516	-7.30163	2.60528	-2.80263	0.00506883	0.013654	97331	+	0	NA	intron (NR_161242, intron 2 of 3)	intron (NR_161242, intron 2 of 3)	36405	NR_161242	441108	NA	NM_001013717		CARINH	C5orf56|IRF1-AS1	colitis associated IRF1 antisense regulator of intestinal homeostasis	ncRNA
chr5	132451555	132451707	48	39	0	0	18.2851	-7.41981	2.39683	-3.09568	0.00196365	0.00560282	97332	+	0	NA	intron (NR_161242, intron 3 of 3)	intron (NR_161242, intron 3 of 3)	39142	NM_001354925	3659	NA	NM_002198	ENSG00000125347	IRF1	IMD117|IRF-1|MAR	interferon regulatory factor 1	protein-coding
chr5	132460357	132460454	0	0	0	39	11.2474	7.18074	4.79034	1.499	0.133873	0.236902	97333	+	0	NA	intron (NR_161242, intron 3 of 3)	L1M5|LINE|L1	30367	NM_001354925	3659	NA	NM_002198	ENSG00000125347	IRF1	IMD117|IRF-1|MAR	interferon regulatory factor 1	protein-coding
chr5	132464777	132464917	69	0	0	0	12.154	-6.83158	4.78857	-1.42664	0.153683	0.252376	97334	+	0	NA	intron (NR_161242, intron 3 of 3)	intron (NR_161242, intron 3 of 3)	25926	NM_001354925	3659	NA	NM_002198	ENSG00000125347	IRF1	IMD117|IRF-1|MAR	interferon regulatory factor 1	protein-coding
chr5	132465026	132465398	201	172	0	0	78.7584	-9.52554	1.51514	-6.28688	3.23905e-10	9.22585e-09	97335	+	0	NA	intron (NR_161242, intron 3 of 3)	intron (NR_161242, intron 3 of 3)	25561	NM_001354925	3659	NA	NM_002198	ENSG00000125347	IRF1	IMD117|IRF-1|MAR	interferon regulatory factor 1	protein-coding
chr5	132470058	132470555	0	0	50	62	32.4823	8.71096	1.72605	5.04677	4.49334e-07	2.89162e-06	97336	+	0	NA	intron (NR_161242, intron 3 of 3)	intron (NR_161242, intron 3 of 3)	20466	NM_001354925	3659	NA	NM_002198	ENSG00000125347	IRF1	IMD117|IRF-1|MAR	interferon regulatory factor 1	protein-coding
chr5	132471370	132471568	47	41	0	0	18.613	-7.44533	2.36139	-3.15295	0.00161632	0.00467088	97337	+	0	NA	intron (NR_161242, intron 3 of 3)	intron (NR_161242, intron 3 of 3)	19304	NM_001354925	3659	NA	NM_002198	ENSG00000125347	IRF1	IMD117|IRF-1|MAR	interferon regulatory factor 1	protein-coding
chr5	132474963	132475088	49	0	0	0	8.63108	-6.33814	4.79013	-1.32317	0.18578	NA	97338	+	0	NA	intron (NR_161242, intron 3 of 3)	intron (NR_161242, intron 3 of 3)	15747	NM_001354925	3659	NA	NM_002198	ENSG00000125347	IRF1	IMD117|IRF-1|MAR	interferon regulatory factor 1	protein-coding
chr5	132490652	132491163	132	75	51	58	73.7759	-0.417867	0.431208	-0.969061	0.332515	0.468146	97339	+	0	NA	promoter-TSS (NM_002198)	promoter-TSS (NM_002198)	-135	NM_002198	3659	NA	NM_002198	ENSG00000125347	IRF1	IMD117|IRF-1|MAR	interferon regulatory factor 1	protein-coding
chr5	132496231	132496563	92	43	50	38	52.6045	-0.0863188	0.595158	-0.145035	0.884683	0.939279	97340	+	0	NA	Intergenic	Intergenic	-5624	NM_002198	3659	NA	NM_002198	ENSG00000125347	IRF1	IMD117|IRF-1|MAR	interferon regulatory factor 1	protein-coding
chr5	132496779	132497047	47	38	0	0	17.8569	-7.38564	2.4496	-3.01504	0.00256942	0.00721897	97341	+	0	NA	Intergenic	CpG	-6140	NM_002198	3659	NA	NM_002198	ENSG00000125347	IRF1	IMD117|IRF-1|MAR	interferon regulatory factor 1	protein-coding
chr5	132497765	132498039	156	0	57	46	57.3908	0.121494	2.94698	0.0412267	0.967115	0.984135	97342	+	0	NA	Intergenic	Intergenic	-7129	NM_002198	3659	NA	NM_002198	ENSG00000125347	IRF1	IMD117|IRF-1|MAR	interferon regulatory factor 1	protein-coding
chr5	132514461	132514577	98	35	0	0	26.0841	-7.93434	1.91774	-4.13735	3.51347e-05	0.000132969	97343	+	0	NA	Intergenic	L1PA2|LINE|L1	-23746	NM_002198	3659	NA	NM_002198	ENSG00000125347	IRF1	IMD117|IRF-1|MAR	interferon regulatory factor 1	protein-coding
chr5	132526786	132526956	55	44	0	0	20.7783	-7.6042	2.14542	-3.54439	0.000393529	0.00124438	97344	+	0	NA	Intergenic	Intergenic	16651	NM_000879	3567	NA	NM_000879	ENSG00000113525	IL5	EDF|IL-5|TRF	interleukin 5	protein-coding
chr5	132556600	132557163	169	96	106	73	105.974	-0.0565251	0.386648	-0.146193	0.883769	0.938773	97345	+	0	NA	promoter-TSS (NM_005732)	promoter-TSS (NM_005732)	-95	NM_005732	10111	NA	NM_005732	ENSG00000113522	RAD50	NBSLD|RAD502|hRad50	RAD50 double strand break repair protein	protein-coding
chr5	132619788	132619891	87	74	53	117	83.1967	0.537103	0.555314	0.967207	0.333441	0.469254	97346	+	0	NA	intron (NM_005732, intron 21 of 24)	L1ME3F|LINE|L1	21950	NR_132124	101927761	NA	NR_132124	ENSG00000223442	TH2LCRR	TH2-LCR	T helper type 2 locus control region associated RNA	ncRNA
chr5	1326223	1326759	149	84	50	95	89.4174	-0.176926	0.49066	-0.360587	0.718408	0.828837	93645	+	0	NA	intron (NM_030782, intron 9 of 16)	intron (NM_030782, intron 9 of 16)	-17114	NR_039662	100616235	NA	NR_039662	ENSG00000263670	MIR4457	mir-4457	microRNA 4457	ncRNA
chr5	132677229	132677508	208	227	0	0	93.8544	-9.77754	1.51882	-6.43759	1.21387e-10	4.55168e-09	97347	+	0	NA	intron (NM_000589, intron 2 of 3)	intron (NM_000589, intron 2 of 3)	3380	NM_172348	3565	NA	NM_000589	ENSG00000113520	IL4	BCGF-1|BCGF1|BSF-1|BSF1|IL-4	interleukin 4	protein-coding
chr5	132686298	132686482	65	35	43	0	32.8289	-0.69153	1.87759	-0.368308	0.712644	0.824393	97348	+	0	NA	Intergenic	Intergenic	-3761	NR_134248	105379176	NA	NR_134248		LOC105379176	-	uncharacterized LOC105379176	ncRNA
chr5	1326894	1328560	295	284	188	159	224.304	-0.290181	0.272058	-1.06662	0.286145	0.413371	93646	+	0	NA	intron (NM_030782, intron 9 of 16)	intron (NM_030782, intron 9 of 16)	17372	NM_030782	81037	NA	NM_030782	ENSG00000049656	CLPTM1L	CRR9	CLPTM1 like	protein-coding
chr5	132737206	132737783	98	44	63	62	64.6313	0.34904	0.514451	0.67847	0.497474	0.640646	97349	+	0	NA	promoter-TSS (NM_001300792)	promoter-TSS (NM_001300792)	51	NM_001300792	11127	NA	NM_007054	ENSG00000131437	KIF3A	FLA10|KLP-20	kinesin family member 3A	protein-coding
chr5	132738527	132738660	0	0	62	37	28.7769	8.5361	1.82639	4.67375	2.95751e-06	1.46344e-05	97350	+	0	NA	Intergenic	L2a|LINE|L2	-1048	NM_007054	11127	NA	NM_007054	ENSG00000131437	KIF3A	FLA10|KLP-20	kinesin family member 3A	protein-coding
chr5	132753333	132753430	0	0	0	47	13.5545	7.44991	4.78939	1.5555	0.119826	0.228337	97351	+	0	NA	3' UTR (NM_001287253, exon 6 of 6)	3' UTR (NM_001287253, exon 6 of 6)	5937	NM_001287252	645121	NA	NM_001039780	ENSG00000205089	CCNI2	-	cyclin I family member 2	protein-coding
chr5	132753714	132753834	0	0	49	0	14.3098	7.52806	4.78915	1.5719	0.115973	0.223732	97352	+	0	NA	3' UTR (NM_001287253, exon 6 of 6)	3' UTR (NM_001287253, exon 6 of 6)	6329	NM_001287252	645121	NA	NM_001039780	ENSG00000205089	CCNI2	-	cyclin I family member 2	protein-coding
chr5	132759216	132759357	87	0	0	0	15.3246	-7.16582	4.72857	-1.51543	0.129663	0.233095	97353	+	0	NA	intron (NM_015146, intron 9 of 9)	intron (NM_015146, intron 9 of 9)	11842	NM_001287252	645121	NA	NM_001039780	ENSG00000205089	CCNI2	-	cyclin I family member 2	protein-coding
chr5	132771666	132771845	0	0	60	52	32.5187	8.71251	1.72287	5.05697	4.25973e-07	2.76761e-06	97354	+	0	NA	intron (NM_001098813, intron 1 of 9)	intron (NM_001098813, intron 1 of 9)	5483	NM_001098811	23176	NA	NM_015146	ENSG00000164402	SEPTIN8	SEP2|SEPT8|Septin-8	septin 8	protein-coding
chr5	132775519	132775788	0	0	105	125	66.7132	9.74929	1.5361	6.34677	2.19879e-10	6.93987e-09	97355	+	0	NA	intron (NM_001098813, intron 1 of 9)	intron (NM_001098813, intron 1 of 9)	1585	NM_001098811	23176	NA	NM_015146	ENSG00000164402	SEPTIN8	SEP2|SEPT8|Septin-8	septin 8	protein-coding
chr5	132777879	132777996	0	0	0	59	17.0153	7.778	4.3448	1.79018	0.0734244	0.159109	97356	+	0	NA	promoter-TSS (NM_001098811)	promoter-TSS (NM_001098811)	-69	NM_001098813	23176	NA	NM_015146	ENSG00000164402	SEPTIN8	SEP2|SEPT8|Septin-8	septin 8	protein-coding
chr5	132788524	132788631	0	0	0	30	8.65183	6.80225	4.79203	1.41949	0.155755	NA	97357	+	0	NA	Intergenic	MLT1L|LTR|ERVL-MaLR	-10709	NM_001098813	23176	NA	NM_015146	ENSG00000164402	SEPTIN8	SEP2|SEPT8|Septin-8	septin 8	protein-coding
chr5	132799374	132799725	0	0	154	168	93.4239	10.2351	1.49398	6.85088	7.3396e-12	7.28483e-10	97358	+	0	NA	Intergenic	Intergenic	-13752	NM_175873	134548	NA	NM_175873	ENSG00000198944	SOWAHA	ANKRD43	sosondowah ankyrin repeat domain family member A	protein-coding
chr5	132820187	132820352	45	0	61	73	46.7935	2.28942	2.5498	0.897882	0.369248	0.50967	97359	+	0	NA	Intergenic	Intergenic	6040	NM_133456	134549	NA	NM_133456	ENSG00000164403	SHROOM1	APXL2	shroom family member 1	protein-coding
chr5	132821865	132821962	34	0	0	0	5.98892	-5.81146	4.7925	-1.21262	0.225277	NA	97360	+	0	NA	TTS (NM_001172700)	TTS (NM_001172700)	4396	NM_133456	134549	NA	NM_133456	ENSG00000164403	SHROOM1	APXL2	shroom family member 1	protein-coding
chr5	132830055	132830271	60	0	0	0	10.5687	-6.63008	4.78915	-1.3844	0.166237	0.256927	97361	+	0	NA	intron (NM_001172700, intron 1 of 9)	CpG	484	NM_001172700	134549	NA	NM_133456	ENSG00000164403	SHROOM1	APXL2	shroom family member 1	protein-coding
chr5	132830675	132830790	0	0	67	0	19.5665	7.9795	3.92193	2.03459	0.0418925	0.0978978	97362	+	0	NA	promoter-TSS (NM_001172700)	promoter-TSS (NM_001172700)	-86	NM_001172700	134549	NA	NM_133456	ENSG00000164403	SHROOM1	APXL2	shroom family member 1	protein-coding
chr5	132837971	132838148	91	0	0	0	16.0292	-7.23071	4.57082	-1.58193	0.113666	0.221784	97363	+	0	NA	Intergenic	Intergenic	-7413	NM_001172700	134549	NA	NM_133456	ENSG00000164403	SHROOM1	APXL2	shroom family member 1	protein-coding
chr5	132841351	132841509	50	44	35	0	30.1189	-0.960931	1.88857	-0.508813	0.610883	0.743003	97364	+	0	NA	Intergenic	AluSz|SINE|Alu	-10783	NM_001172700	134549	NA	NM_133456	ENSG00000164403	SHROOM1	APXL2	shroom family member 1	protein-coding
chr5	1328615	1328966	45	31	0	0	15.7402	-7.20386	2.75458	-2.61523	0.00891677	0.0232949	93647	+	0	NA	intron (NM_030782, intron 9 of 16)	intron (NM_030782, intron 9 of 16)	16308	NM_030782	81037	NA	NM_030782	ENSG00000049656	CLPTM1L	CRR9	CLPTM1 like	protein-coding
chr5	132866326	132867037	252	154	136	203	181.466	0.238157	0.301724	0.78932	0.429925	0.574489	97365	+	0	NA	promoter-TSS (NM_014402)	promoter-TSS (NM_014402)	40	NM_014402	27089	NA	NM_014402	ENSG00000164405	UQCRQ	MC3DN4|QCR8|QP-C|QPC|UQCR7	ubiquinol-cytochrome c reductase complex III subunit VII	protein-coding
chr5	132878040	132878378	417	428	106	94	239.397	-1.63991	0.291219	-5.63118	1.78977e-08	2.03751e-07	97366	+	0	NA	3' UTR (NM_014423, exon 21 of 21)	3' UTR (NM_014423, exon 21 of 21)	4541	NM_052971	116842	NA	NM_052971	ENSG00000164406	LEAP2	LEAP-2	liver enriched antimicrobial peptide 2	protein-coding
chr5	132883396	132883507	0	44	0	0	11.0904	-6.69758	4.78895	-1.39855	0.161948	0.253931	97367	+	0	NA	exon (NM_014423, exon 20 of 21)	exon (NM_014423, exon 20 of 21)	9784	NM_052971	116842	NA	NM_052971	ENSG00000164406	LEAP2	LEAP-2	liver enriched antimicrobial peptide 2	protein-coding
chr5	132906152	132906257	45	44	0	0	19.0169	-7.47609	2.32392	-3.21702	0.00129529	0.0037893	97368	+	0	NA	intron (NM_014423, intron 5 of 20)	L1MB7|LINE|L1	32537	NM_052971	116842	NA	NM_052971	ENSG00000164406	LEAP2	LEAP-2	liver enriched antimicrobial peptide 2	protein-coding
chr5	132952781	132953492	0	0	78	113	55.3674	9.48039	1.58399	5.98512	2.16235e-09	3.89344e-08	97369	+	0	NA	intron (NM_014423, intron 1 of 20)	FLAM_C|SINE|Alu	10497	NM_014423	27125	NA	NM_014423	ENSG00000072364	AFF4	AF5Q31|CHOPS|MCEF	ALF transcription elongation factor 4	protein-coding
chr5	132963202	132964030	192	184	102	211	170.837	0.179208	0.430911	0.415881	0.677497	0.79732	97370	+	0	NA	promoter-TSS (NM_014423)	promoter-TSS (NM_014423)	18	NM_014423	27125	NA	NM_014423	ENSG00000072364	AFF4	AF5Q31|CHOPS|MCEF	ALF transcription elongation factor 4	protein-coding
chr5	132971580	132971697	0	0	17	0	4.96462	6.00078	4.79743	1.25083	0.210996	NA	97371	+	0	NA	Intergenic	MSTA|LTR|ERVL-MaLR	-8005	NM_014423	27125	NA	NM_014423	ENSG00000072364	AFF4	AF5Q31|CHOPS|MCEF	ALF transcription elongation factor 4	protein-coding
chr5	132971986	132972165	0	0	63	52	33.3948	8.75086	1.71366	5.10652	3.28147e-07	2.21002e-06	97372	+	0	NA	Intergenic	MER41B|LTR|ERV1	-8442	NM_014423	27125	NA	NM_014423	ENSG00000072364	AFF4	AF5Q31|CHOPS|MCEF	ALF transcription elongation factor 4	protein-coding
chr5	132983522	132983618	0	18	0	0	4.53698	-5.4067	4.79501	-1.12757	0.259502	NA	97373	+	0	NA	Intergenic	SVA_D|Retroposon|SVA	-19936	NM_014423	27125	NA	NM_014423	ENSG00000072364	AFF4	AF5Q31|CHOPS|MCEF	ALF transcription elongation factor 4	protein-coding
chr5	133026066	133026197	121	0	0	0	21.3135	-7.6415	4.78693	-1.59633	0.110416	0.218672	97374	+	0	NA	intron (NM_001308127, intron 1 of 4)	CpG	417	NR_131767	54819	NA	NM_017665	ENSG00000155329	ZCCHC10	-	zinc finger CCHC-type containing 10	protein-coding
chr5	133026323	133026655	76	96	57	43	66.6313	-0.366391	0.57222	-0.640297	0.521979	0.663898	97375	+	0	NA	promoter-TSS (NM_001308130)	promoter-TSS (NM_001308130)	60	NR_131767	54819	NA	NM_017665	ENSG00000155329	ZCCHC10	-	zinc finger CCHC-type containing 10	protein-coding
chr5	133043684	133043916	109	74	158	182	136.481	1.38071	0.278281	4.96158	6.99238e-07	4.1907e-06	97376	+	0	NA	Intergenic	Intergenic	-8213	NM_002154	3308	NA	NM_002154	ENSG00000170606	HSPA4	APG-2|HEL-S-5a|HS24/P52|HSPH2|RY|hsp70|hsp70RY	heat shock protein family A (Hsp70) member 4	protein-coding
chr5	133051711	133052356	75	35	54	31	46.743	0.160832	0.688159	0.233713	0.815208	0.896726	97377	+	0	NA	promoter-TSS (NM_002154)	promoter-TSS (NM_002154)	21	NM_002154	3308	NA	NM_002154	ENSG00000170606	HSPA4	APG-2|HEL-S-5a|HS24/P52|HSPH2|RY|hsp70|hsp70RY	heat shock protein family A (Hsp70) member 4	protein-coding
chr5	133065586	133065811	76	0	0	0	13.387	-6.97089	4.78822	-1.45584	0.145436	0.244638	97378	+	0	NA	intron (NM_002154, intron 2 of 18)	intron (NM_002154, intron 2 of 18)	13686	NM_002154	3308	NA	NM_002154	ENSG00000170606	HSPA4	APG-2|HEL-S-5a|HS24/P52|HSPH2|RY|hsp70|hsp70RY	heat shock protein family A (Hsp70) member 4	protein-coding
chr5	133111359	133111481	74	0	0	0	13.0347	-6.93244	4.78831	-1.44778	0.147678	0.2467	97379	+	0	NA	Intergenic	Intergenic	59407	NM_002154	3308	NA	NM_002154	ENSG00000170606	HSPA4	APG-2|HEL-S-5a|HS24/P52|HSPH2|RY|hsp70|hsp70RY	heat shock protein family A (Hsp70) member 4	protein-coding
chr5	133240663	133240796	0	0	0	39	11.2474	7.18074	4.79034	1.499	0.133873	0.236902	97380	+	0	NA	intron (NM_015082, intron 7 of 15)	intron (NM_015082, intron 7 of 15)	186976	NR_031621	100302134	NA	NR_031621	ENSG00000221287	MIR1289-2	MIRN1289-2|hsa-mir-1289-2	microRNA 1289-2	ncRNA
chr5	133245518	133245871	180	100	0	0	56.9115	-9.05936	1.56608	-5.78472	7.26344e-09	1.00443e-07	97381	+	0	NA	intron (NM_015082, intron 7 of 15)	intron (NM_015082, intron 7 of 15)	182011	NR_031621	100302134	NA	NR_031621	ENSG00000221287	MIR1289-2	MIRN1289-2|hsa-mir-1289-2	microRNA 1289-2	ncRNA
chr5	133249335	133249720	101	38	0	0	27.3687	-8.00368	1.87189	-4.27571	1.90527e-05	7.65413e-05	97382	+	0	NA	exon (NM_015082, exon 7 of 16)	exon (NM_015082, exon 7 of 16)	178178	NR_031621	100302134	NA	NR_031621	ENSG00000221287	MIR1289-2	MIRN1289-2|hsa-mir-1289-2	microRNA 1289-2	ncRNA
chr5	133256230	133256563	55	0	17	0	14.6526	-0.966087	3.97892	-0.242801	0.808159	0.892079	97383	+	0	NA	intron (NM_015082, intron 6 of 15)	intron (NM_015082, intron 6 of 15)	171309	NR_031621	100302134	NA	NR_031621	ENSG00000221287	MIR1289-2	MIRN1289-2|hsa-mir-1289-2	microRNA 1289-2	ncRNA
chr5	133274499	133274769	44	0	0	0	7.75036	-6.18301	4.79074	-1.29062	0.196837	NA	97384	+	0	NA	intron (NM_015082, intron 6 of 15)	intron (NM_015082, intron 6 of 15)	153072	NR_031621	100302134	NA	NR_031621	ENSG00000221287	MIR1289-2	MIRN1289-2|hsa-mir-1289-2	microRNA 1289-2	ncRNA
chr5	133284455	133284587	29	0	0	0	5.10819	-5.5823	4.79384	-1.16447	0.244232	NA	97385	+	0	NA	intron (NM_015082, intron 6 of 15)	intron (NM_015082, intron 6 of 15)	143185	NR_031621	100302134	NA	NR_031621	ENSG00000221287	MIR1289-2	MIRN1289-2|hsa-mir-1289-2	microRNA 1289-2	ncRNA
chr5	133285580	133286101	209	125	0	0	68.321	-9.32272	1.53094	-6.08954	1.13237e-09	2.35423e-08	97386	+	0	NA	intron (NM_015082, intron 6 of 15)	intron (NM_015082, intron 6 of 15)	141865	NR_031621	100302134	NA	NR_031621	ENSG00000221287	MIR1289-2	MIRN1289-2|hsa-mir-1289-2	microRNA 1289-2	ncRNA
chr5	133290113	133290272	27	72	0	0	22.9038	-7.74287	2.18958	-3.53624	0.000405873	0.00128151	97387	+	0	NA	intron (NM_015082, intron 6 of 15)	intron (NM_015082, intron 6 of 15)	137513	NR_031621	100302134	NA	NR_031621	ENSG00000221287	MIR1289-2	MIRN1289-2|hsa-mir-1289-2	microRNA 1289-2	ncRNA
chr5	1333037	1333215	0	0	64	34	28.4958	8.52193	1.85063	4.60488	4.12708e-06	1.9593e-05	93648	+	0	NA	intron (NM_030782, intron 7 of 16)	intron (NM_030782, intron 7 of 16)	11973	NM_030782	81037	NA	NM_030782	ENSG00000049656	CLPTM1L	CRR9	CLPTM1 like	protein-coding
chr5	133314016	133314457	94	70	0	0	34.2014	-8.32322	1.6947	-4.91133	9.04586e-07	5.22322e-06	97388	+	0	NA	intron (NM_015082, intron 5 of 15)	intron (NM_015082, intron 5 of 15)	113469	NR_031621	100302134	NA	NR_031621	ENSG00000221287	MIR1289-2	MIRN1289-2|hsa-mir-1289-2	microRNA 1289-2	ncRNA
chr5	133316477	133316887	51	38	77	138	80.8467	1.74825	0.504425	3.46583	0.000528598	0.00164045	97389	+	0	NA	intron (NM_015082, intron 4 of 15)	intron (NM_015082, intron 4 of 15)	111024	NR_031621	100302134	NA	NR_031621	ENSG00000221287	MIR1289-2	MIRN1289-2|hsa-mir-1289-2	microRNA 1289-2	ncRNA
chr5	1333311	1333816	102	85	125	120	110.503	0.857053	0.318782	2.68852	0.00717692	0.0189648	93649	+	0	NA	intron (NM_030782, intron 7 of 16)	intron (NM_030782, intron 7 of 16)	11535	NM_030782	81037	NA	NM_030782	ENSG00000049656	CLPTM1L	CRR9	CLPTM1 like	protein-coding
chr5	133347146	133347277	45	0	53	0	23.4045	0.964073	4.5725	0.210841	0.833011	0.9081	97390	+	0	NA	intron (NM_015082, intron 4 of 15)	HAL1ME|LINE|L1	80494	NR_031621	100302134	NA	NR_031621	ENSG00000221287	MIR1289-2	MIRN1289-2|hsa-mir-1289-2	microRNA 1289-2	ncRNA
chr5	133387257	133387490	98	74	43	43	60.8727	-0.523884	0.475401	-1.10198	0.270469	0.394102	97391	+	0	NA	intron (NM_015082, intron 4 of 15)	intron (NM_015082, intron 4 of 15)	40332	NR_031621	100302134	NA	NR_031621	ENSG00000221287	MIR1289-2	MIRN1289-2|hsa-mir-1289-2	microRNA 1289-2	ncRNA
chr5	133407289	133407619	227	153	63	43	109.348	-1.3516	0.366973	-3.6831	0.000230414	0.000755898	97392	+	0	NA	intron (NM_015082, intron 3 of 15)	intron (NM_015082, intron 3 of 15)	20252	NR_031621	100302134	NA	NR_031621	ENSG00000221287	MIR1289-2	MIRN1289-2|hsa-mir-1289-2	microRNA 1289-2	ncRNA
chr5	133423837	133424044	90	43	43	0	39.2489	-1.08813	2.6751	-0.406762	0.684182	0.80246	97393	+	0	NA	intron (NM_015082, intron 3 of 15)	intron (NM_015082, intron 3 of 15)	3765	NR_031621	100302134	NA	NR_031621	ENSG00000221287	MIR1289-2	MIRN1289-2|hsa-mir-1289-2	microRNA 1289-2	ncRNA
chr5	133440580	133440741	65	64	0	0	27.5809	-8.012	1.82879	-4.38102	1.18123e-05	4.97712e-05	97394	+	0	NA	intron (NM_015082, intron 3 of 15)	intron (NM_015082, intron 3 of 15)	-12955	NR_031621	100302134	NA	NR_031621	ENSG00000221287	MIR1289-2	MIRN1289-2|hsa-mir-1289-2	microRNA 1289-2	ncRNA
chr5	133455779	133456075	62	85	0	0	32.3456	-8.24093	1.78349	-4.62069	3.82468e-06	1.83049e-05	97395	+	0	NA	intron (NM_015082, intron 3 of 15)	intron (NM_015082, intron 3 of 15)	-28221	NR_031621	100302134	NA	NR_031621	ENSG00000221287	MIR1289-2	MIRN1289-2|hsa-mir-1289-2	microRNA 1289-2	ncRNA
chr5	133456823	133457052	148	49	34	94	75.4584	-0.0566206	0.726035	-0.077986	0.937839	0.968161	97396	+	0	NA	intron (NM_015082, intron 3 of 15)	intron (NM_015082, intron 3 of 15)	-29232	NR_031621	100302134	NA	NR_031621	ENSG00000221287	MIR1289-2	MIRN1289-2|hsa-mir-1289-2	microRNA 1289-2	ncRNA
chr5	133457239	133457338	0	0	34	0	9.92925	7.00081	4.79109	1.46122	0.143956	NA	97397	+	0	NA	intron (NM_015082, intron 3 of 15)	intron (NM_015082, intron 3 of 15)	-29583	NR_031621	100302134	NA	NR_031621	ENSG00000221287	MIR1289-2	MIRN1289-2|hsa-mir-1289-2	microRNA 1289-2	ncRNA
chr5	133457556	133457673	31	0	0	0	5.46048	-5.67837	4.79325	-1.18466	0.236152	NA	97398	+	0	NA	intron (NM_015082, intron 3 of 15)	intron (NM_015082, intron 3 of 15)	-29909	NR_031621	100302134	NA	NR_031621	ENSG00000221287	MIR1289-2	MIRN1289-2|hsa-mir-1289-2	microRNA 1289-2	ncRNA
chr5	133457983	133458151	0	0	0	46	13.2661	7.41889	4.78949	1.54899	0.121383	0.230178	97399	+	0	NA	intron (NM_015082, intron 3 of 15)	intron (NM_015082, intron 3 of 15)	-30361	NR_031621	100302134	NA	NR_031621	ENSG00000221287	MIR1289-2	MIRN1289-2|hsa-mir-1289-2	microRNA 1289-2	ncRNA
chr5	133468588	133468859	63	26	0	0	17.6505	-7.3699	2.50424	-2.94297	0.00325082	0.00900033	97400	+	0	NA	intron (NM_015082, intron 3 of 15)	intron (NM_015082, intron 3 of 15)	-41018	NR_031621	100302134	NA	NR_031621	ENSG00000221287	MIR1289-2	MIRN1289-2|hsa-mir-1289-2	microRNA 1289-2	ncRNA
chr5	133480451	133480685	165	100	0	0	54.2693	-8.99033	1.5699	-5.72668	1.02418e-08	1.31279e-07	97401	+	0	NA	intron (NM_015082, intron 3 of 15)	intron (NM_015082, intron 3 of 15)	-52862	NR_031621	100302134	NA	NR_031621	ENSG00000221287	MIR1289-2	MIRN1289-2|hsa-mir-1289-2	microRNA 1289-2	ncRNA
chr5	133481033	133481135	73	0	0	0	12.8586	-6.91282	4.78836	-1.44367	0.148831	0.247919	97402	+	0	NA	intron (NM_015082, intron 3 of 15)	intron (NM_015082, intron 3 of 15)	-53378	NR_031621	100302134	NA	NR_031621	ENSG00000221287	MIR1289-2	MIRN1289-2|hsa-mir-1289-2	microRNA 1289-2	ncRNA
chr5	133483789	133484144	134	159	0	0	63.68	-9.21803	1.57773	-5.84261	5.13893e-09	7.6928e-08	97403	+	0	NA	intron (NM_015082, intron 3 of 15)	intron (NM_015082, intron 3 of 15)	-56261	NR_031621	100302134	NA	NR_031621	ENSG00000221287	MIR1289-2	MIRN1289-2|hsa-mir-1289-2	microRNA 1289-2	ncRNA
chr5	133500017	133500114	36	0	0	0	6.3412	-5.89382	4.79207	-1.22991	0.218731	NA	97404	+	0	NA	intron (NM_015082, intron 3 of 15)	intron (NM_015082, intron 3 of 15)	-72360	NR_031621	100302134	NA	NR_031621	ENSG00000221287	MIR1289-2	MIRN1289-2|hsa-mir-1289-2	microRNA 1289-2	ncRNA
chr5	133553070	133553188	76	0	0	0	13.387	-6.97089	4.78822	-1.45584	0.145436	0.244638	97405	+	0	NA	intron (NM_015082, intron 3 of 15)	intron (NM_015082, intron 3 of 15)	59412	NM_015082	23105	NA	NM_015082	ENSG00000053108	FSTL4	-	follistatin like 4	protein-coding
chr5	133583756	133583875	36	0	0	0	6.3412	-5.89382	4.79207	-1.22991	0.218731	NA	97406	+	0	NA	intron (NM_015082, intron 2 of 15)	L1HS|LINE|L1	28725	NM_015082	23105	NA	NM_015082	ENSG00000053108	FSTL4	-	follistatin like 4	protein-coding
chr5	133605506	133605625	36	35	0	0	15.1631	-7.14955	2.8604	-2.49949	0.0124371	0.0318023	97407	+	0	NA	intron (NM_015082, intron 1 of 15)	intron (NM_015082, intron 1 of 15)	6975	NM_015082	23105	NA	NM_015082	ENSG00000053108	FSTL4	-	follistatin like 4	protein-coding
chr5	133611026	133611245	87	0	0	0	15.3246	-7.16582	4.72857	-1.51543	0.129663	0.233095	97408	+	0	NA	intron (NM_015082, intron 1 of 15)	CpG	1405	NM_015082	23105	NA	NM_015082	ENSG00000053108	FSTL4	-	follistatin like 4	protein-coding
chr5	133662717	133662872	76	44	0	0	24.4774	-7.84141	1.92109	-4.08176	4.46969e-05	0.0001658	97409	+	0	NA	Intergenic	Intergenic	-50254	NM_015082	23105	NA	NM_015082	ENSG00000053108	FSTL4	-	follistatin like 4	protein-coding
chr5	133702903	133703023	36	0	0	0	6.3412	-5.89382	4.79207	-1.22991	0.218731	NA	97410	+	0	NA	Intergenic	Intergenic	-90422	NM_015082	23105	NA	NM_015082	ENSG00000053108	FSTL4	-	follistatin like 4	protein-coding
chr5	133707812	133707911	36	0	0	0	6.3412	-5.89382	4.79207	-1.22991	0.218731	NA	97411	+	0	NA	Intergenic	Intergenic	-95321	NM_015082	23105	NA	NM_015082	ENSG00000053108	FSTL4	-	follistatin like 4	protein-coding
chr5	133753940	133754126	76	0	0	0	13.387	-6.97089	4.78822	-1.45584	0.145436	0.244638	97412	+	0	NA	Intergenic	Intergenic	-141492	NM_015082	23105	NA	NM_015082	ENSG00000053108	FSTL4	-	follistatin like 4	protein-coding
chr5	133754663	133754787	36	0	0	0	6.3412	-5.89382	4.79207	-1.22991	0.218731	NA	97413	+	0	NA	Intergenic	Intergenic	-142184	NM_015082	23105	NA	NM_015082	ENSG00000053108	FSTL4	-	follistatin like 4	protein-coding
chr5	133844845	133845195	95	88	0	0	38.9145	-8.50854	1.66046	-5.12422	2.98767e-07	2.05062e-06	97414	+	0	NA	Intergenic	Intergenic	-68657	NR_131252	105664404	NA	NR_131252	ENSG00000249073	WSPAR	LncTCF7|TCONS_00009511	WNT signaling pathway activating non-coding RNA	ncRNA
chr5	133848343	133848488	62	0	0	0	10.921	-6.67735	4.789	-1.39431	0.163224	0.254994	97415	+	0	NA	Intergenic	Intergenic	-65261	NR_131252	105664404	NA	NR_131252	ENSG00000249073	WSPAR	LncTCF7|TCONS_00009511	WNT signaling pathway activating non-coding RNA	ncRNA
chr5	133884999	133885160	65	44	0	0	22.5398	-7.72197	2.01706	-3.82834	0.000129013	0.000438987	97416	+	0	NA	Intergenic	Intergenic	-28597	NR_131252	105664404	NA	NR_131252	ENSG00000249073	WSPAR	LncTCF7|TCONS_00009511	WNT signaling pathway activating non-coding RNA	ncRNA
chr5	133926075	133926173	0	0	25	0	7.30092	6.5572	4.79337	1.36797	0.171321	NA	97417	+	0	NA	Intergenic	MLT1A|LTR|ERVL-MaLR	12447	NR_131252	105664404	NA	NR_131252	ENSG00000249073	WSPAR	LncTCF7|TCONS_00009511	WNT signaling pathway activating non-coding RNA	ncRNA
chr5	133938263	133938382	0	55	0	0	13.863	-7.01969	4.78811	-1.46607	0.142629	0.244638	97418	+	0	NA	Intergenic	Intergenic	24646	NR_131252	105664404	NA	NR_131252	ENSG00000249073	WSPAR	LncTCF7|TCONS_00009511	WNT signaling pathway activating non-coding RNA	ncRNA
chr5	133943246	133943432	89	33	0	0	23.9947	-7.81366	1.99319	-3.92018	8.84834e-05	0.000310892	97419	+	0	NA	Intergenic	Intergenic	25286	NM_020199	56951	NA	NM_020199	ENSG00000113583	C5orf15	HTGN29|KCT2	chromosome 5 open reading frame 15	protein-coding
chr5	133968183	133968907	193	194	134	147	164.421	-0.0184462	0.304044	-0.0606694	0.951622	0.975896	97420	+	0	NA	promoter-TSS (NR_134247)	promoter-TSS (NR_134247)	80	NM_020199	56951	NA	NM_020199	ENSG00000113583	C5orf15	HTGN29|KCT2	chromosome 5 open reading frame 15	protein-coding
chr5	133993201	133993301	0	37	0	0	9.32602	-6.44743	4.78974	-1.34609	0.178273	NA	97421	+	0	NA	intron (NM_003374, intron 1 of 8)	intron (NM_003374, intron 1 of 8)	11517	NR_036625	NA	NA
chr5	133993751	133993953	123	72	0	0	39.8137	-8.54349	1.64598	-5.19051	2.0972e-07	1.51899e-06	97422	+	0	NA	intron (NM_003374, intron 1 of 8)	intron (NM_003374, intron 1 of 8)	10916	NR_036625	NA	NA
chr5	134004467	134005138	86	45	36	54	52.5775	-0.0255339	0.592196	-0.0431174	0.965608	0.983231	97423	+	0	NA	promoter-TSS (NR_036624)	promoter-TSS (NR_036624)	-35	NR_036624	NA	NA
chr5	134005301	134005398	43	0	0	0	7.57422	-6.14988	4.79088	-1.28366	0.19926	NA	97424	+	0	NA	promoter-TSS (NR_036624)	promoter-TSS (NR_036624)	-375	NM_003374	7416	NA	NM_003374	ENSG00000213585	VDAC1	PORIN|VDAC-1	voltage dependent anion channel 1	protein-coding
chr5	134019676	134019794	30	0	0	0	5.28434	-5.63114	4.79353	-1.17474	0.240101	NA	97425	+	0	NA	Intergenic	Intergenic	-14760	NM_003374	7416	NA	NM_003374	ENSG00000213585	VDAC1	PORIN|VDAC-1	voltage dependent anion channel 1	protein-coding
chr5	134020211	134020640	81	80	0	0	34.4321	-8.33185	1.71014	-4.87203	1.10456e-06	6.20756e-06	97426	+	0	NA	Intergenic	Intergenic	-15451	NM_003374	7416	NA	NM_003374	ENSG00000213585	VDAC1	PORIN|VDAC-1	voltage dependent anion channel 1	protein-coding
chr5	134026589	134026808	158	143	52	52	94.0571	-1.07804	0.379755	-2.83877	0.00452872	0.0122937	97427	+	0	NA	Intergenic	Intergenic	-21724	NM_003374	7416	NA	NM_003374	ENSG00000213585	VDAC1	PORIN|VDAC-1	voltage dependent anion channel 1	protein-coding
chr5	134039598	134039871	87	43	25	73	54.5166	0.113775	0.766244	0.148484	0.881961	0.937777	97428	+	0	NA	Intergenic	Intergenic	-34760	NM_003374	7416	NA	NM_003374	ENSG00000213585	VDAC1	PORIN|VDAC-1	voltage dependent anion channel 1	protein-coding
chr5	134058987	134059381	151	102	0	0	52.3074	-8.93663	1.574	-5.67765	1.3656e-08	1.64002e-07	97429	+	0	NA	Intergenic	Intergenic	-54209	NM_003374	7416	NA	NM_003374	ENSG00000213585	VDAC1	PORIN|VDAC-1	voltage dependent anion channel 1	protein-coding
chr5	134102128	134102257	51	0	0	0	8.98337	-6.39581	4.78992	-1.33526	0.18179	NA	97430	+	0	NA	Intergenic	Intergenic	-12488	NM_001346425	6932	NA	NM_003202	ENSG00000081059	TCF7	TCF-1	transcription factor 7	protein-coding
chr5	134107306	134107706	154	129	73	59	97.9752	-0.635172	0.366896	-1.73121	0.0834148	0.177104	97431	+	0	NA	Intergenic	L3|LINE|CR1	-7175	NM_001346425	6932	NA	NM_003202	ENSG00000081059	TCF7	TCF-1	transcription factor 7	protein-coding
chr5	134114477	134114778	127	107	0	54	64.9135	-1.6635	2.72901	-0.609562	0.542152	0.682536	97432	+	0	NA	promoter-TSS (NM_003202)	promoter-TSS (NM_003202)	-53	NM_001346425	6932	NA	NM_003202	ENSG00000081059	TCF7	TCF-1	transcription factor 7	protein-coding
chr5	134140605	134140972	152	65	76	95	92.7498	0.194197	0.445579	0.43583	0.66296	0.786224	97433	+	0	NA	intron (NM_201632, intron 4 of 8)	intron (NM_201632, intron 4 of 8)	17171	NM_001366502	6932	NA	NM_003202	ENSG00000081059	TCF7	TCF-1	transcription factor 7	protein-coding
chr5	134144033	134144431	0	0	65	82	42.6307	9.10321	1.63135	5.58017	2.40288e-08	2.57503e-07	97434	+	0	NA	intron (NM_201632, intron 8 of 8)	intron (NM_201632, intron 8 of 8)	20614	NM_001366502	6932	NA	NM_003202	ENSG00000081059	TCF7	TCF-1	transcription factor 7	protein-coding
chr5	134145904	134146099	138	51	73	100	87.3208	0.425597	0.512159	0.830985	0.405982	0.54955	97435	+	0	NA	3' UTR (NM_001134851, exon 9 of 9)	3' UTR (NM_001134851, exon 9 of 9)	22384	NM_001366502	6932	NA	NM_003202	ENSG00000081059	TCF7	TCF-1	transcription factor 7	protein-coding
chr5	134176594	134176708	0	0	23	0	6.71685	6.4369	4.79412	1.34266	0.179381	NA	97436	+	0	NA	intron (NM_170679, intron 1 of 5)	CpG	299	NM_170679	6500	NA	NM_006930	ENSG00000113558	SKP1	EMC19|OCP-II|OCP2|SKP1A|TCEB1L|p19A	S-phase kinase associated protein 1	protein-coding
chr5	134176798	134177066	53	51	15	0	26.571	-2.34096	1.79295	-1.30565	0.191673	0.292084	97437	+	0	NA	promoter-TSS (NM_170679)	promoter-TSS (NM_170679)	18	NM_170679	6500	NA	NM_006930	ENSG00000113558	SKP1	EMC19|OCP-II|OCP2|SKP1A|TCEB1L|p19A	S-phase kinase associated protein 1	protein-coding
chr5	134184232	134184488	117	50	15	32	46.8208	-1.28973	0.749239	-1.72139	0.0851799	0.180033	97438	+	0	NA	Intergenic	Intergenic	-7327	NM_006930	6500	NA	NM_006930	ENSG00000113558	SKP1	EMC19|OCP-II|OCP2|SKP1A|TCEB1L|p19A	S-phase kinase associated protein 1	protein-coding
chr5	134225984	134226820	192	110	60	60	96.3716	-0.824606	0.358204	-2.30206	0.0213319	0.0526305	97439	+	0	NA	promoter-TSS (NM_001355019)	promoter-TSS (NM_001355019)	-329	NM_002715	5515	NA	NM_002715	ENSG00000113575	PPP2CA	HJS3|NEDLBA|PP2Ac|PP2CA|PP2Calpha|RP-C	protein phosphatase 2 catalytic subunit alpha	protein-coding
chr5	134240749	134240885	65	44	0	0	22.5398	-7.72197	2.01706	-3.82834	0.000129013	0.000438987	97440	+	0	NA	Intergenic	Intergenic	-14744	NM_002715	5515	NA	NM_002715	ENSG00000113575	PPP2CA	HJS3|NEDLBA|PP2Ac|PP2CA|PP2Calpha|RP-C	protein phosphatase 2 catalytic subunit alpha	protein-coding
chr5	134246783	134247169	229	97	93	133	130.302	0.0111061	0.408479	0.027189	0.978309	0.989494	97441	+	0	NA	Intergenic	Intergenic	-20903	NM_002715	5515	NA	NM_002715	ENSG00000113575	PPP2CA	HJS3|NEDLBA|PP2Ac|PP2CA|PP2Calpha|RP-C	protein phosphatase 2 catalytic subunit alpha	protein-coding
chr5	134252816	134252971	0	0	97	141	68.9912	9.79777	1.54628	6.33636	2.35253e-10	7.28732e-09	97442	+	0	NA	Intergenic	Intergenic	-26821	NM_002715	5515	NA	NM_002715	ENSG00000113575	PPP2CA	HJS3|NEDLBA|PP2Ac|PP2CA|PP2Calpha|RP-C	protein phosphatase 2 catalytic subunit alpha	protein-coding
chr5	134253875	134254181	152	153	117	60	116.81	-0.341592	0.475779	-0.717963	0.47278	0.61701	97443	+	0	NA	Intergenic	L2|LINE|L2	-27955	NM_002715	5515	NA	NM_002715	ENSG00000113575	PPP2CA	HJS3|NEDLBA|PP2Ac|PP2CA|PP2Calpha|RP-C	protein phosphatase 2 catalytic subunit alpha	protein-coding
chr5	134262789	134262891	0	0	43	0	12.5576	7.33962	4.78976	1.53236	0.125435	0.230971	97444	+	0	NA	Intergenic	MER11C|LTR|ERVK	-36767	NM_002715	5515	NA	NM_002715	ENSG00000113575	PPP2CA	HJS3|NEDLBA|PP2Ac|PP2CA|PP2Calpha|RP-C	protein phosphatase 2 catalytic subunit alpha	protein-coding
chr5	134279715	134279892	45	0	73	129	66.4481	2.87992	2.57421	1.11876	0.263243	0.385182	97445	+	0	NA	Intergenic	AluSx1|SINE|Alu	-53731	NM_002715	5515	NA	NM_002715	ENSG00000113575	PPP2CA	HJS3|NEDLBA|PP2Ac|PP2CA|PP2Calpha|RP-C	protein phosphatase 2 catalytic subunit alpha	protein-coding
chr5	134289638	134289771	55	0	53	52	40.1624	1.64994	2.62021	0.629697	0.528893	0.670409	97446	+	0	NA	Intergenic	Intergenic	-63632	NM_002715	5515	NA	NM_002715	ENSG00000113575	PPP2CA	HJS3|NEDLBA|PP2Ac|PP2CA|PP2Calpha|RP-C	protein phosphatase 2 catalytic subunit alpha	protein-coding
chr5	134346047	134346398	267	155	179	195	194.611	0.329431	0.235785	1.39717	0.162363	0.254546	97447	+	0	NA	intron (NM_001349363, intron 1 of 10)	MER39|LTR|ERV1	20851	NM_016508	51265	NA	NM_016508	ENSG00000006837	CDKL3	NKIAMRE	cyclin dependent kinase like 3	protein-coding
chr5	134367079	134367327	167	119	111	132	129.895	0.247202	0.283258	0.872711	0.38282	0.524607	97448	+	0	NA	promoter-TSS (NM_001113575)	promoter-TSS (NM_001113575)	-32	NM_001113575	51265	NA	NM_016508	ENSG00000006837	CDKL3	NKIAMRE	cyclin dependent kinase like 3	protein-coding
chr5	134371352	134371535	15	0	0	0	2.64217	-4.63412	4.37596	-1.05899	0.289603	NA	97449	+	0	NA	promoter-TSS (NM_001349366)	promoter-TSS (NM_001349366)	-125	NM_003337	7320	NA	NM_003337	ENSG00000119048	UBE2B	E2-17kDa|HHR6B|HR6B|RAD6B|UBC2	ubiquitin conjugating enzyme E2 B	protein-coding
chr5	134372175	134372317	30	0	0	0	5.28434	-5.63114	4.79353	-1.17474	0.240101	NA	97450	+	0	NA	intron (NM_003337, intron 1 of 5)	intron (NM_003337, intron 1 of 5)	677	NM_003337	7320	NA	NM_003337	ENSG00000119048	UBE2B	E2-17kDa|HHR6B|HR6B|RAD6B|UBC2	ubiquitin conjugating enzyme E2 B	protein-coding
chr5	134411644	134412112	206	155	95	99	131.649	-0.419058	0.27329	-1.53338	0.125182	0.230971	97451	+	0	NA	promoter-TSS (NM_080656)	promoter-TSS (NM_080656)	3	NM_080656	91368	NA	NM_080656	ENSG00000237190	CDKN2AIPNL	C2AIL	CDKN2A interacting protein N-terminal like	protein-coding
chr5	134436851	134437377	114	96	0	0	44.2777	-8.69513	1.61711	-5.37696	7.57524e-08	6.55014e-07	97452	+	0	NA	Intergenic	Intergenic	-2067	NR_105044	102546229	NA	NR_105044		LINC02999	-	long intergenic non-protein coding RNA 2999	ncRNA
chr5	134439358	134439632	226	123	119	91	131.808	-0.219211	0.332335	-0.659609	0.509505	0.652182	97453	+	0	NA	Intergenic	Intergenic	-4448	NR_105044	102546229	NA	NR_105044		LINC02999	-	long intergenic non-protein coding RNA 2999	ncRNA
chr5	134439734	134439861	0	0	21	0	6.13277	6.30565	4.79502	1.31504	0.188496	NA	97454	+	0	NA	Intergenic	Intergenic	-4751	NR_105044	102546229	NA	NR_105044		LINC02999	-	long intergenic non-protein coding RNA 2999	ncRNA
chr5	134446186	134446528	34	43	0	0	16.8273	-7.29938	2.62235	-2.78353	0.00537714	0.0144406	97455	+	0	NA	Intergenic	Intergenic	-11310	NR_105044	102546229	NA	NR_105044		LINC02999	-	long intergenic non-protein coding RNA 2999	ncRNA
chr5	134451993	134452288	123	41	45	0	45.1417	-1.28435	2.72246	-0.471761	0.637098	0.764985	97456	+	0	NA	Intergenic	Intergenic	-17094	NR_105044	102546229	NA	NR_105044		LINC02999	-	long intergenic non-protein coding RNA 2999	ncRNA
chr5	134466511	134467008	88	15	0	28	27.3566	-1.25713	2.01292	-0.624529	0.53228	0.673569	97457	+	0	NA	Intergenic	Intergenic	-31713	NR_105044	102546229	NA	NR_105044		LINC02999	-	long intergenic non-protein coding RNA 2999	ncRNA
chr5	1344833	1345375	64	57	33	0	35.2776	-1.41172	1.77472	-0.795464	0.426344	0.570717	93650	+	0	NA	promoter-TSS (NM_030782)	promoter-TSS (NM_030782)	-5	NM_030782	81037	NA	NM_030782	ENSG00000049656	CLPTM1L	CRR9	CLPTM1 like	protein-coding
chr5	134501093	134501287	76	0	0	0	13.387	-6.97089	4.78822	-1.45584	0.145436	0.244638	97458	+	0	NA	Intergenic	AluSx1|SINE|Alu	-5362	NR_105045	101927934	NA	NR_105045	ENSG00000251169	LINC01843	Lnc-APUE	long intergenic non-protein coding RNA 1843	ncRNA
chr5	134501780	134502292	126	52	0	0	35.3011	-8.37098	1.72362	-4.85663	1.19399e-06	6.6074e-06	97459	+	0	NA	Intergenic	Intergenic	-4516	NR_105045	101927934	NA	NR_105045	ENSG00000251169	LINC01843	Lnc-APUE	long intergenic non-protein coding RNA 1843	ncRNA
chr5	134506067	134506448	340	249	266	305	288.293	0.434894	0.185782	2.34088	0.0192384	0.047788	97460	+	0	NA	promoter-TSS (NR_105045)	promoter-TSS (NR_105045)	-294	NR_105045	101927934	NA	NR_105045	ENSG00000251169	LINC01843	Lnc-APUE	long intergenic non-protein coding RNA 1843	ncRNA
chr5	134506793	134506906	0	0	0	32	9.22862	6.89535	4.79157	1.43906	0.150134	NA	97461	+	0	NA	intron (NR_105045, intron 1 of 1)	MamTip2|DNA|hAT-Tip100	298	NR_105045	101927934	NA	NR_105045	ENSG00000251169	LINC01843	Lnc-APUE	long intergenic non-protein coding RNA 1843	ncRNA
chr5	134509398	134509519	0	31	0	0	7.81369	-6.19195	4.79071	-1.29249	0.196187	NA	97462	+	0	NA	TTS (NR_105045)	TTS (NR_105045)	2907	NR_105045	101927934	NA	NR_105045	ENSG00000251169	LINC01843	Lnc-APUE	long intergenic non-protein coding RNA 1843	ncRNA
chr5	134511786	134512383	60	0	41	34	32.3476	1.03708	1.87797	0.552233	0.580789	0.717069	97463	+	0	NA	Intergenic	Intergenic	5533	NR_105045	101927934	NA	NR_105045	ENSG00000251169	LINC01843	Lnc-APUE	long intergenic non-protein coding RNA 1843	ncRNA
chr5	134526099	134526196	20	0	0	0	3.52289	-5.0472	4.79791	-1.05196	0.292819	NA	97464	+	0	NA	promoter-TSS (NM_015288)	promoter-TSS (NM_015288)	40	NM_015288	23338	NA	NM_015288	ENSG00000043143	JADE2	JADE-2|PHF15	jade family PHD finger 2	protein-coding
chr5	134526920	134527674	84	24	65	48	53.6708	0.646238	0.719343	0.898373	0.368987	0.509379	97465	+	0	NA	intron (NM_015288, intron 1 of 10)	CpG-22436	1189	NM_015288	23338	NA	NM_015288	ENSG00000043143	JADE2	JADE-2|PHF15	jade family PHD finger 2	protein-coding
chr5	134541929	134542026	55	0	0	0	9.68795	-6.50465	4.78955	-1.35809	0.174434	NA	97466	+	0	NA	intron (NM_001289985, intron 3 of 11)	intron (NM_001289985, intron 3 of 11)	15870	NM_015288	23338	NA	NM_015288	ENSG00000043143	JADE2	JADE-2|PHF15	jade family PHD finger 2	protein-coding
chr5	134554343	134554826	320	214	143	89	177.734	-0.710891	0.323549	-2.19716	0.0280087	0.0677665	97467	+	0	NA	intron (NM_001289985, intron 4 of 11)	intron (NM_001289985, intron 4 of 11)	28477	NM_015288	23338	NA	NM_015288	ENSG00000043143	JADE2	JADE-2|PHF15	jade family PHD finger 2	protein-coding
chr5	134564966	134565092	97	45	0	0	28.4285	-8.05807	1.81614	-4.43691	9.12584e-06	3.96859e-05	97468	+	0	NA	intron (NM_001289985, intron 8 of 11)	intron (NM_001289985, intron 8 of 11)	38921	NM_015288	23338	NA	NM_015288	ENSG00000043143	JADE2	JADE-2|PHF15	jade family PHD finger 2	protein-coding
chr5	134577254	134577406	48	0	0	0	8.45494	-6.30842	4.79024	-1.31693	0.187862	NA	97469	+	0	NA	intron (NM_001289985, intron 11 of 11)	intron (NM_001289985, intron 11 of 11)	51222	NM_015288	23338	NA	NM_015288	ENSG00000043143	JADE2	JADE-2|PHF15	jade family PHD finger 2	protein-coding
chr5	134581299	134581480	0	22	0	0	5.5452	-5.69664	4.79315	-1.1885	0.234638	NA	97470	+	0	NA	3' UTR (NM_015288, exon 11 of 11)	3' UTR (NM_015288, exon 11 of 11)	51438	NM_001033503	51128	NA	NM_016103	ENSG00000152700	SAR1B	ANDD|CMRD|GTBPB|SARA2	secretion associated Ras related GTPase 1B	protein-coding
chr5	134586901	134587491	208	102	55	108	109.556	-0.403819	0.4795	-0.842166	0.399695	0.542543	97471	+	0	NA	Intergenic	Intergenic	45632	NM_001033503	51128	NA	NM_016103	ENSG00000152700	SAR1B	ANDD|CMRD|GTBPB|SARA2	secretion associated Ras related GTPase 1B	protein-coding
chr5	134591320	134591620	122	116	0	0	50.728	-8.89076	1.59529	-5.57314	2.50183e-08	2.66564e-07	97472	+	0	NA	Intergenic	Intergenic	41358	NM_001033503	51128	NA	NM_016103	ENSG00000152700	SAR1B	ANDD|CMRD|GTBPB|SARA2	secretion associated Ras related GTPase 1B	protein-coding
chr5	134592342	134592517	19	0	0	0	3.34675	-4.97336	4.7986	-1.03642	0.300007	NA	97473	+	0	NA	Intergenic	Intergenic	40398	NM_001033503	51128	NA	NM_016103	ENSG00000152700	SAR1B	ANDD|CMRD|GTBPB|SARA2	secretion associated Ras related GTPase 1B	protein-coding
chr5	134632617	134633041	64	70	23	0	35.6339	-2.10598	1.69313	-1.24384	0.213559	0.321366	97474	+	0	NA	promoter-TSS (NM_016103)	promoter-TSS (NM_016103)	-1	NM_016103	51128	NA	NM_016103	ENSG00000152700	SAR1B	ANDD|CMRD|GTBPB|SARA2	secretion associated Ras related GTPase 1B	protein-coding
chr5	134637215	134637428	183	75	62	62	87.1253	-0.512492	0.465478	-1.101	0.270896	0.394628	97475	+	0	NA	Intergenic	Intergenic	-4494	NM_016103	51128	NA	NM_016103	ENSG00000152700	SAR1B	ANDD|CMRD|GTBPB|SARA2	secretion associated Ras related GTPase 1B	protein-coding
chr5	134648515	134648962	81	68	53	34	56.6908	-0.311076	0.566978	-0.548657	0.583241	0.719089	97476	+	0	NA	promoter-TSS (NM_021982)	promoter-TSS (NM_021982)	-46	NM_021982	10802	NA	NM_021982	ENSG00000113615	SEC24A	-	SEC24 homolog A, COPII coat complex component	protein-coding
chr5	134690465	134690563	0	0	43	0	12.5576	7.33962	4.78976	1.53236	0.125435	0.230971	97477	+	0	NA	intron (NM_001252231, intron 11 of 12)	AluJr|SINE|Alu	41729	NM_001252231	10802	NA	NM_021982	ENSG00000113615	SEC24A	-	SEC24 homolog A, COPII coat complex component	protein-coding
chr5	134737855	134738047	23	0	43	29	24.9723	2.35302	1.87247	1.25663	0.208886	0.315135	97478	+	0	NA	promoter-TSS (NM_001745)	promoter-TSS (NM_001745)	-597	NM_001745	819	NA	NM_001745	ENSG00000164615	CAMLG	CAML|CDG2Z|GET2	calcium modulating ligand	protein-coding
chr5	134738190	134738632	104	134	124	86	113.109	0.23388	0.467709	0.500055	0.617036	0.748097	97479	+	0	NA	promoter-TSS (NM_001745)	promoter-TSS (NM_001745)	-137	NM_001745	819	NA	NM_001745	ENSG00000164615	CAMLG	CAML|CDG2Z|GET2	calcium modulating ligand	protein-coding
chr5	134739008	134739349	72	0	0	0	12.6824	-6.89294	4.78841	-1.4395	0.150008	0.24909	97480	+	0	NA	intron (NM_001745, intron 1 of 3)	intron (NM_001745, intron 1 of 3)	631	NM_001745	819	NA	NM_001745	ENSG00000164615	CAMLG	CAML|CDG2Z|GET2	calcium modulating ligand	protein-coding
chr5	134758366	134759002	145	119	107	94	113.892	0.0747248	0.317277	0.23552	0.813805	0.895862	97481	+	0	NA	promoter-TSS (NM_001300860)	promoter-TSS (NM_001300860)	-95	NR_125341	9879	NA	NM_014829	ENSG00000145833	DDX46	PRPF5|Prp5	DEAD-box helicase 46	protein-coding
chr5	134772527	134772833	0	0	73	105	51.6001	9.37872	1.59751	5.87084	4.33599e-09	6.7105e-08	97482	+	0	NA	intron (NR_125341, intron 3 of 22)	AluSx|SINE|Alu	13901	NM_014829	9879	NA	NM_014829	ENSG00000145833	DDX46	PRPF5|Prp5	DEAD-box helicase 46	protein-coding
chr5	13478922	13479148	178	64	53	54	78.5365	-0.618419	0.532429	-1.1615	0.245437	0.362598	94094	+	0	NA	Intergenic	Intergenic	-446149	NR_147005	105374658	NA	NR_147005		LINC02220	-	long intergenic non-protein coding RNA 2220	ncRNA
chr5	134794280	134794377	0	0	0	25	7.20986	6.53923	4.79348	1.36419	0.172507	NA	97483	+	0	NA	intron (NR_125341, intron 13 of 22)	L1M4c|LINE|L1	35550	NM_014829	9879	NA	NM_014829	ENSG00000145833	DDX46	PRPF5|Prp5	DEAD-box helicase 46	protein-coding
chr5	134842482	134842683	26	0	0	0	4.57976	-5.425	4.79488	-1.13142	0.25788	NA	97484	+	0	NA	Intergenic	Intergenic	-3097	NM_152409	134553	NA	NM_152409	ENSG00000181904	C5orf24	-	chromosome 5 open reading frame 24	protein-coding
chr5	134845795	134846325	235	161	170	133	169.977	0.101741	0.264061	0.385293	0.700021	0.814796	97485	+	0	NA	promoter-TSS (NM_001300894)	promoter-TSS (NM_001300894)	92	NM_001135586	134553	NA	NM_152409	ENSG00000181904	C5orf24	-	chromosome 5 open reading frame 24	protein-coding
chr5	134861969	134862168	170	64	0	0	46.0761	-8.75564	1.65694	-5.28421	1.26246e-07	9.97253e-07	97486	+	0	NA	Intergenic	AluJr|SINE|Alu	-11701	NM_001350735	79770	NA	NM_024715	ENSG00000113621	TXNDC15	BUG|C5orf14|MKS14|UNQ335	thioredoxin domain containing 15	protein-coding
chr5	134874237	134874630	35	35	53	25	37.6748	0.602067	0.807961	0.745168	0.45617	0.600672	97487	+	0	NA	promoter-TSS (NM_024715)	promoter-TSS (NM_024715)	63	NM_024715	79770	NA	NM_024715	ENSG00000113621	TXNDC15	BUG|C5orf14|MKS14|UNQ335	thioredoxin domain containing 15	protein-coding
chr5	134904567	134905373	124	195	70	98	119.698	-0.538641	0.513671	-1.04861	0.294357	0.423177	97488	+	0	NA	promoter-TSS (NM_032151)	promoter-TSS (NM_032151)	-161	NM_032151	84105	NA	NM_032151	ENSG00000132570	PCBD2	DCOH2|DCOHM|PHS2	pterin-4 alpha-carbinolamine dehydratase 2	protein-coding
chr5	134923739	134923861	0	106	0	105	56.9992	0.181115	4.5661	0.0396652	0.96836	0.984802	97489	+	0	NA	intron (NM_032151, intron 2 of 3)	intron (NM_032151, intron 2 of 3)	18669	NM_032151	84105	NA	NM_032151	ENSG00000132570	PCBD2	DCOH2|DCOHM|PHS2	pterin-4 alpha-carbinolamine dehydratase 2	protein-coding
chr5	134924106	134924673	232	282	309	352	303.699	0.782046	0.314451	2.48701	0.012882	0.0328686	97490	+	0	NA	intron (NM_032151, intron 2 of 3)	intron (NM_032151, intron 2 of 3)	19259	NM_032151	84105	NA	NM_032151	ENSG00000132570	PCBD2	DCOH2|DCOHM|PHS2	pterin-4 alpha-carbinolamine dehydratase 2	protein-coding
chr5	134925161	134925664	208	227	265	271	249.399	0.735318	0.286018	2.57087	0.0101442	0.026306	97491	+	0	NA	intron (NM_032151, intron 2 of 3)	intron (NM_032151, intron 2 of 3)	20282	NM_032151	84105	NA	NM_032151	ENSG00000132570	PCBD2	DCOH2|DCOHM|PHS2	pterin-4 alpha-carbinolamine dehydratase 2	protein-coding
chr5	134927083	134927388	203	145	265	237	218.044	1.01184	0.212224	4.76779	1.8626e-06	9.75698e-06	97492	+	0	NA	intron (NM_032151, intron 2 of 3)	intron (NM_032151, intron 2 of 3)	22105	NM_032151	84105	NA	NM_032151	ENSG00000132570	PCBD2	DCOH2|DCOHM|PHS2	pterin-4 alpha-carbinolamine dehydratase 2	protein-coding
chr5	134958307	134959104	224	212	0	0	92.8919	-9.76306	1.50616	-6.48208	9.0469e-11	3.74388e-09	97493	+	0	NA	intron (NM_032151, intron 2 of 3)	intron (NM_032151, intron 2 of 3)	-9201	NM_178019	347732	NA	NM_178019	ENSG00000152705	CATSPER3	CACRC	cation channel sperm associated 3	protein-coding
chr5	134968150	134968309	76	0	84	0	37.9181	0.872975	4.56842	0.191089	0.848456	0.916923	97494	+	0	NA	intron (NM_178019, intron 1 of 7)	intron (NM_178019, intron 1 of 7)	323	NM_178019	347732	NA	NM_178019	ENSG00000152705	CATSPER3	CACRC	cation channel sperm associated 3	protein-coding
chr5	134975458	134975598	115	0	0	0	20.2566	-7.56858	3.8517	-1.965	0.0494145	0.113706	97495	+	0	NA	intron (NM_178019, intron 2 of 7)	AluJb|SINE|Alu	7621	NM_178019	347732	NA	NM_178019	ENSG00000152705	CATSPER3	CACRC	cation channel sperm associated 3	protein-coding
chr5	134979551	134979678	36	0	0	0	6.3412	-5.89382	4.79207	-1.22991	0.218731	NA	97496	+	0	NA	intron (NM_178019, intron 2 of 7)	L1PB3|LINE|L1	11708	NM_178019	347732	NA	NM_178019	ENSG00000152705	CATSPER3	CACRC	cation channel sperm associated 3	protein-coding
chr5	135013153	135013304	18	111	0	0	31.1487	-8.18621	2.12833	-3.8463	0.000119917	0.000411037	97497	+	0	NA	Intergenic	Intergenic	-20045	NR_161235	100996485	NA	NR_161235	ENSG00000224186	PITX1-AS1	C5orf66	PITX1 antisense RNA 1	ncRNA
chr5	135014285	135014863	114	61	0	0	35.4558	-8.37653	1.69153	-4.95204	7.34405e-07	4.3758e-06	97498	+	0	NA	Intergenic	Intergenic	-18700	NR_161235	100996485	NA	NR_161235	ENSG00000224186	PITX1-AS1	C5orf66	PITX1 antisense RNA 1	ncRNA
chr5	135014983	135015081	38	0	0	0	6.69349	-5.97173	4.79169	-1.24627	0.212666	NA	97499	+	0	NA	Intergenic	Intergenic	-18242	NR_161235	100996485	NA	NR_161235	ENSG00000224186	PITX1-AS1	C5orf66	PITX1 antisense RNA 1	ncRNA
chr5	135034133	135034705	75	61	0	0	28.5862	-8.06421	1.79022	-4.5046	6.64984e-06	2.97783e-05	97500	+	0	NA	promoter-TSS (NM_002653)	promoter-TSS (NM_002653)	-191	NM_002653	5307	NA	NM_002653	ENSG00000069011	PITX1	BFT|CCF|LBNBG|POTX|PTX1	paired like homeodomain 1	protein-coding
chr5	135035136	135035307	0	50	0	0	12.6027	-6.88212	4.78844	-1.43724	0.150651	0.24979	97501	+	0	NA	promoter-TSS (NM_002653)	promoter-TSS (NM_002653)	-994	NM_002653	5307	NA	NM_002653	ENSG00000069011	PITX1	BFT|CCF|LBNBG|POTX|PTX1	paired like homeodomain 1	protein-coding
chr5	135047104	135047201	22	0	0	0	3.87518	-5.18443	4.79672	-1.08083	0.279774	NA	97502	+	0	NA	intron (NR_161235, intron 1 of 5)	intron (NR_161235, intron 1 of 5)	-7106	NR_105049	101927953	NA	NR_105049	ENSG00000249082	EPIST	C5orf66-AS1	esophagus epithelial intergenic associated transcript	ncRNA
chr5	135047570	135047805	121	46	0	0	32.908	-8.26981	1.76529	-4.68467	2.8041e-06	1.39887e-05	97503	+	0	NA	intron (NR_161235, intron 1 of 5)	intron (NR_161235, intron 1 of 5)	-7641	NR_105049	101927953	NA	NR_105049	ENSG00000249082	EPIST	C5orf66-AS1	esophagus epithelial intergenic associated transcript	ncRNA
chr5	135058600	135058771	54	60	73	0	45.9538	-0.208374	2.8468	-0.0731959	0.94165	0.97009	97504	+	0	NA	intron (NR_161235, intron 2 of 5)	intron (NR_161235, intron 2 of 5)	-18639	NR_105049	101927953	NA	NR_105049	ENSG00000249082	EPIST	C5orf66-AS1	esophagus epithelial intergenic associated transcript	ncRNA
chr5	135085729	135086023	96	102	0	0	42.6194	-8.63923	1.64862	-5.24029	1.60322e-07	1.21543e-06	97505	+	0	NA	intron (NR_161235, intron 2 of 5)	intron (NR_161235, intron 2 of 5)	-45829	NR_105049	101927953	NA	NR_105049	ENSG00000249082	EPIST	C5orf66-AS1	esophagus epithelial intergenic associated transcript	ncRNA
chr5	135094464	135094583	48	0	0	0	8.45494	-6.30842	4.79024	-1.31693	0.187862	NA	97506	+	0	NA	intron (NR_161235, intron 2 of 5)	intron (NR_161235, intron 2 of 5)	-54477	NR_105049	101927953	NA	NR_105049	ENSG00000249082	EPIST	C5orf66-AS1	esophagus epithelial intergenic associated transcript	ncRNA
chr5	135095035	135095757	133	123	0	0	54.4299	-8.99244	1.57848	-5.6969	1.22007e-08	1.5029e-07	97507	+	0	NA	intron (NR_161235, intron 2 of 5)	intron (NR_161235, intron 2 of 5)	-55349	NR_105049	101927953	NA	NR_105049	ENSG00000249082	EPIST	C5orf66-AS1	esophagus epithelial intergenic associated transcript	ncRNA
chr5	135127384	135128080	90	47	50	0	42.3014	-0.923948	2.71912	-0.339796	0.73401	0.840448	97508	+	0	NA	intron (NR_161235, intron 2 of 5)	intron (NR_161235, intron 2 of 5)	-87685	NR_105049	101927953	NA	NR_105049	ENSG00000249082	EPIST	C5orf66-AS1	esophagus epithelial intergenic associated transcript	ncRNA
chr5	135135118	135135311	83	0	0	0	14.62	-7.09793	4.78793	-1.48246	0.138217	0.240133	97509	+	0	NA	intron (NR_161235, intron 2 of 5)	intron (NR_161235, intron 2 of 5)	-95168	NR_105049	101927953	NA	NR_105049	ENSG00000249082	EPIST	C5orf66-AS1	esophagus epithelial intergenic associated transcript	ncRNA
chr5	135139941	135140091	0	0	73	34	31.1241	8.6492	1.82261	4.74549	2.07998e-06	1.07542e-05	97510	+	0	NA	intron (NR_161235, intron 2 of 5)	intron (NR_161235, intron 2 of 5)	-99969	NR_105049	101927953	NA	NR_105049	ENSG00000249082	EPIST	C5orf66-AS1	esophagus epithelial intergenic associated transcript	ncRNA
chr5	135153842	135153939	36	0	0	0	6.3412	-5.89382	4.79207	-1.22991	0.218731	NA	97511	+	0	NA	intron (NR_161235, intron 2 of 5)	intron (NR_161235, intron 2 of 5)	94286	NR_037895	340073	NA	NR_037895	ENSG00000249647	LINC02900	C5orf66-AS2	long intergenic non-protein coding RNA 2900	ncRNA
chr5	135179162	135179811	184	135	0	0	66.438	-9.28113	1.53142	-6.06047	1.35725e-09	2.69906e-08	97512	+	0	NA	intron (NR_161235, intron 3 of 5)	intron (NR_161235, intron 3 of 5)	68690	NR_037895	340073	NA	NR_037895	ENSG00000249647	LINC02900	C5orf66-AS2	long intergenic non-protein coding RNA 2900	ncRNA
chr5	135185565	135185713	55	0	0	0	9.68795	-6.50465	4.78955	-1.35809	0.174434	NA	97513	+	0	NA	intron (NR_161235, intron 3 of 5)	intron (NR_161235, intron 3 of 5)	62538	NR_037895	340073	NA	NR_037895	ENSG00000249647	LINC02900	C5orf66-AS2	long intergenic non-protein coding RNA 2900	ncRNA
chr5	135191404	135191712	153	85	84	62	90.7863	-0.193364	0.40751	-0.474501	0.635143	0.763332	97514	+	0	NA	intron (NR_161235, intron 3 of 5)	CpG	56619	NR_037895	340073	NA	NR_037895	ENSG00000249647	LINC02900	C5orf66-AS2	long intergenic non-protein coding RNA 2900	ncRNA
chr5	135221812	135222013	112	35	0	0	28.5501	-8.06501	1.87601	-4.29903	1.71549e-05	6.94876e-05	97515	+	0	NA	intron (NR_161235, intron 3 of 5)	intron (NR_161235, intron 3 of 5)	26264	NR_037895	340073	NA	NR_037895	ENSG00000249647	LINC02900	C5orf66-AS2	long intergenic non-protein coding RNA 2900	ncRNA
chr5	135230333	135230519	83	42	0	0	25.2063	-7.88414	1.90147	-4.14633	3.37842e-05	0.000128402	97516	+	0	NA	intron (NR_161235, intron 3 of 5)	intron (NR_161235, intron 3 of 5)	17751	NR_037895	340073	NA	NR_037895	ENSG00000249647	LINC02900	C5orf66-AS2	long intergenic non-protein coding RNA 2900	ncRNA
chr5	135231376	135231516	0	0	59	38	28.1892	8.50634	1.82946	4.64964	3.32517e-06	1.61528e-05	97517	+	0	NA	intron (NR_161235, intron 3 of 5)	intron (NR_161235, intron 3 of 5)	16731	NR_037895	340073	NA	NR_037895	ENSG00000249647	LINC02900	C5orf66-AS2	long intergenic non-protein coding RNA 2900	ncRNA
chr5	135233172	135233315	82	0	0	0	14.4439	-7.08045	4.78797	-1.4788	0.139193	0.240846	97518	+	0	NA	intron (NR_161235, intron 3 of 5)	intron (NR_161235, intron 3 of 5)	14933	NR_037895	340073	NA	NR_037895	ENSG00000249647	LINC02900	C5orf66-AS2	long intergenic non-protein coding RNA 2900	ncRNA
chr5	135242162	135242259	50	0	0	0	8.80723	-6.36726	4.79002	-1.32928	0.183757	NA	97519	+	0	NA	intron (NR_037895, intron 2 of 3)	intron (NR_037895, intron 2 of 3)	5966	NR_037895	340073	NA	NR_037895	ENSG00000249647	LINC02900	C5orf66-AS2	long intergenic non-protein coding RNA 2900	ncRNA
chr5	135308858	135309041	72	53	0	0	26.0413	-7.93006	1.85618	-4.27226	1.93505e-05	7.74106e-05	97520	+	0	NA	intron (NR_161235, intron 3 of 5)	intron (NR_161235, intron 3 of 5)	-60773	NR_037895	340073	NA	NR_037895	ENSG00000249647	LINC02900	C5orf66-AS2	long intergenic non-protein coding RNA 2900	ncRNA
chr5	135309671	135309768	20	0	0	0	3.52289	-5.0472	4.79791	-1.05196	0.292819	NA	97521	+	0	NA	intron (NR_161235, intron 3 of 5)	intron (NR_161235, intron 3 of 5)	-61543	NR_037895	340073	NA	NR_037895	ENSG00000249647	LINC02900	C5orf66-AS2	long intergenic non-protein coding RNA 2900	ncRNA
chr5	135325180	135325577	210	116	71	23	93.5964	-1.27653	0.63155	-2.02126	0.0432527	0.100851	97522	+	0	NA	intron (NR_161235, intron 3 of 5)	intron (NR_161235, intron 3 of 5)	73852	NM_138610	9555	NA	NM_004893	ENSG00000113648	MACROH2A1	H2A.y|H2A/y|H2AF12M|H2AFY|MACROH2A1.1|mH2A1|macroH2A1.2	macroH2A.1 histone	protein-coding
chr5	135336097	135336315	0	34	0	0	8.56985	-6.32534	4.79018	-1.32048	0.186675	NA	97523	+	0	NA	intron (NM_138610, intron 8 of 8)	intron (NM_138610, intron 8 of 8)	63025	NM_138610	9555	NA	NM_004893	ENSG00000113648	MACROH2A1	H2A.y|H2A/y|H2AF12M|H2AFY|MACROH2A1.1|mH2A1|macroH2A1.2	macroH2A.1 histone	protein-coding
chr5	135337074	135337382	226	137	0	0	74.3401	-9.44451	1.51886	-6.21814	5.03087e-10	1.272e-08	97524	+	0	NA	intron (NM_138610, intron 8 of 8)	intron (NM_138610, intron 8 of 8)	62003	NM_138610	9555	NA	NM_004893	ENSG00000113648	MACROH2A1	H2A.y|H2A/y|H2AF12M|H2AFY|MACROH2A1.1|mH2A1|macroH2A1.2	macroH2A.1 histone	protein-coding
chr5	135346474	135346644	31	28	0	0	12.518	-6.87311	3.33516	-2.0608	0.0393218	0.0924751	97525	+	0	NA	intron (NM_138610, intron 6 of 8)	intron (NM_138610, intron 6 of 8)	52672	NM_138610	9555	NA	NM_004893	ENSG00000113648	MACROH2A1	H2A.y|H2A/y|H2AF12M|H2AFY|MACROH2A1.1|mH2A1|macroH2A1.2	macroH2A.1 histone	protein-coding
chr5	135347150	135347345	50	0	0	0	8.80723	-6.36726	4.79002	-1.32928	0.183757	NA	97526	+	0	NA	intron (NM_138610, intron 6 of 8)	intron (NM_138610, intron 6 of 8)	51983	NM_138610	9555	NA	NM_004893	ENSG00000113648	MACROH2A1	H2A.y|H2A/y|H2AF12M|H2AFY|MACROH2A1.1|mH2A1|macroH2A1.2	macroH2A.1 histone	protein-coding
chr5	135356632	135356785	121	64	0	0	37.445	-8.45535	1.67299	-5.05403	4.32591e-07	2.79849e-06	97527	+	0	NA	intron (NM_138610, intron 5 of 8)	intron (NM_138610, intron 5 of 8)	42522	NM_138610	9555	NA	NM_004893	ENSG00000113648	MACROH2A1	H2A.y|H2A/y|H2AF12M|H2AFY|MACROH2A1.1|mH2A1|macroH2A1.2	macroH2A.1 histone	protein-coding
chr5	135377089	135377333	194	137	0	0	68.7035	-9.32975	1.52611	-6.11342	9.75163e-10	2.10146e-08	97528	+	0	NA	intron (NM_138610, intron 2 of 8)	intron (NM_138610, intron 2 of 8)	22020	NM_138610	9555	NA	NM_004893	ENSG00000113648	MACROH2A1	H2A.y|H2A/y|H2AF12M|H2AFY|MACROH2A1.1|mH2A1|macroH2A1.2	macroH2A.1 histone	protein-coding
chr5	135378165	135378367	29	65	0	0	21.4917	-7.6513	2.23804	-3.41874	0.000629111	0.00192789	97529	+	0	NA	intron (NM_138610, intron 2 of 8)	intron (NM_138610, intron 2 of 8)	20965	NM_138610	9555	NA	NM_004893	ENSG00000113648	MACROH2A1	H2A.y|H2A/y|H2AF12M|H2AFY|MACROH2A1.1|mH2A1|macroH2A1.2	macroH2A.1 histone	protein-coding
chr5	135379440	135379599	21	0	0	0	3.69904	-5.11745	4.79729	-1.06674	0.28609	NA	97530	+	0	NA	intron (NM_138610, intron 2 of 8)	intron (NM_138610, intron 2 of 8)	19711	NM_138610	9555	NA	NM_004893	ENSG00000113648	MACROH2A1	H2A.y|H2A/y|H2AF12M|H2AFY|MACROH2A1.1|mH2A1|macroH2A1.2	macroH2A.1 histone	protein-coding
chr5	135387081	135387256	73	44	34	0	33.8782	-1.27075	1.80335	-0.704658	0.481023	0.624877	97531	+	0	NA	intron (NM_138610, intron 2 of 8)	MIRb|SINE|MIR	12062	NM_138610	9555	NA	NM_004893	ENSG00000113648	MACROH2A1	H2A.y|H2A/y|H2AF12M|H2AFY|MACROH2A1.1|mH2A1|macroH2A1.2	macroH2A.1 histone	protein-coding
chr5	135398235	135398368	93	47	0	0	28.228	-8.04762	1.81147	-4.4426	8.88803e-06	3.8759e-05	97532	+	0	NA	intron (NM_004893, intron 1 of 8)	intron (NM_004893, intron 1 of 8)	929	NM_138610	9555	NA	NM_004893	ENSG00000113648	MACROH2A1	H2A.y|H2A/y|H2AF12M|H2AFY|MACROH2A1.1|mH2A1|macroH2A1.2	macroH2A.1 histone	protein-coding
chr5	135398583	135398722	40	0	0	0	7.04578	-6.04565	4.79134	-1.26179	0.207026	NA	97533	+	0	NA	intron (NM_004893, intron 1 of 8)	CpG	578	NM_138610	9555	NA	NM_004893	ENSG00000113648	MACROH2A1	H2A.y|H2A/y|H2AF12M|H2AFY|MACROH2A1.1|mH2A1|macroH2A1.2	macroH2A.1 histone	protein-coding
chr5	135398934	135399560	134	36	53	0	48.1553	-1.07853	2.80127	-0.385015	0.700226	0.814959	97534	+	0	NA	promoter-TSS (NM_138609)	promoter-TSS (NM_138609)	-9	NM_001040158	9555	NA	NM_004893	ENSG00000113648	MACROH2A1	H2A.y|H2A/y|H2AF12M|H2AFY|MACROH2A1.1|mH2A1|macroH2A1.2	macroH2A.1 histone	protein-coding
chr5	135426952	135427048	0	26	0	0	6.55342	-5.93794	4.79185	-1.23917	0.215281	NA	97535	+	0	NA	Intergenic	MLT1J2|LTR|ERVL-MaLR	20348	NM_130848	140947	NA	NM_130848	ENSG00000251380	DCANP1	C5orf20|DCNP1	dendritic cell associated nuclear protein 1	protein-coding
chr5	135457539	135457702	104	62	0	50	48.3661	-1.23515	2.70486	-0.456642	0.647928	0.77421	97536	+	0	NA	Intergenic	Intergenic	-5270	NM_001099221	497189	NA	NM_001099221	ENSG00000255833	TIFAB	-	TIFA inhibitor	protein-coding
chr5	135462294	135462631	34	35	14	0	18.8993	-1.8569	2.21944	-0.836652	0.402788	0.545964	97537	+	0	NA	Intergenic	Intergenic	-10112	NM_001099221	497189	NA	NM_001099221	ENSG00000255833	TIFAB	-	TIFA inhibitor	protein-coding
chr5	135466240	135466410	50	0	34	0	18.7365	0.170796	3.48077	0.0490683	0.960865	0.980963	97538	+	0	NA	Intergenic	Intergenic	-13974	NM_001099221	497189	NA	NM_001099221	ENSG00000255833	TIFAB	-	TIFA inhibitor	protein-coding
chr5	135474182	135474432	0	0	34	43	22.3302	8.17028	2.04057	4.00392	6.23026e-05	0.00022473	97539	+	0	NA	Intergenic	Intergenic	-21956	NM_001099221	497189	NA	NM_001099221	ENSG00000255833	TIFAB	-	TIFA inhibitor	protein-coding
chr5	13554006	13554159	145	54	0	0	39.1519	-8.52064	1.70355	-5.00169	5.68302e-07	3.508e-06	94095	+	0	NA	Intergenic	(CAGCGC)n|Simple_repeat|Simple_repeat	390605	NM_001369	1767	NA	NM_001369	ENSG00000039139	DNAH5	CILD3|DNAHC5|HL1|KTGNR|PCD	dynein axonemal heavy chain 5	protein-coding
chr5	135551974	135552100	55	0	0	0	9.68795	-6.50465	4.78955	-1.35809	0.174434	NA	97540	+	0	NA	Intergenic	Intergenic	-16073	NM_006161	4762	NA	NM_006161	ENSG00000181965	NEUROG1	AKA|CCDDRD|Math4C|NEUROD3|bHLHa6|ngn1	neurogenin 1	protein-coding
chr5	135560929	135561068	87	0	0	0	15.3246	-7.16582	4.72857	-1.51543	0.129663	0.233095	97541	+	0	NA	Intergenic	Intergenic	17992	NM_004887	9547	NA	NM_004887	ENSG00000145824	CXCL14	BMAC|BRAK|KEC|KS1|MIP-2g|MIP2G|NJAC|SCYB14	C-X-C motif chemokine ligand 14	protein-coding
chr5	135566290	135566391	37	0	0	0	6.51735	-5.9333	4.79188	-1.2382	0.215642	NA	97542	+	0	NA	Intergenic	Intergenic	12650	NM_004887	9547	NA	NM_004887	ENSG00000145824	CXCL14	BMAC|BRAK|KEC|KS1|MIP-2g|MIP2G|NJAC|SCYB14	C-X-C motif chemokine ligand 14	protein-coding
chr5	135570309	135570551	41	0	43	53	35.0644	1.93668	1.74161	1.112	0.266137	0.388757	97543	+	0	NA	TTS (NM_004887)	TTS (NM_004887)	8561	NM_004887	9547	NA	NM_004887	ENSG00000145824	CXCL14	BMAC|BRAK|KEC|KS1|MIP-2g|MIP2G|NJAC|SCYB14	C-X-C motif chemokine ligand 14	protein-coding
chr5	135578863	135578963	0	0	0	20	5.76789	6.21733	4.79567	1.29645	0.194821	NA	97544	+	0	NA	promoter-TSS (NM_004887)	promoter-TSS (NM_004887)	78	NM_004887	9547	NA	NM_004887	ENSG00000145824	CXCL14	BMAC|BRAK|KEC|KS1|MIP-2g|MIP2G|NJAC|SCYB14	C-X-C motif chemokine ligand 14	protein-coding
chr5	135603235	135603597	73	26	0	0	19.412	-7.50749	2.32248	-3.23253	0.00122698	0.00360865	97545	+	0	NA	intron (NM_001349345, intron 1 of 9)	intron (NM_001349345, intron 1 of 9)	24244	NM_001349345	153328	NA	NM_145282	ENSG00000145832	SLC25A48	-	solute carrier family 25 member 48	protein-coding
chr5	135604212	135604380	25	0	0	0	4.40361	-5.36852	4.79529	-1.11954	0.26291	NA	97546	+	0	NA	intron (NM_001349345, intron 1 of 9)	intron (NM_001349345, intron 1 of 9)	25124	NM_001349345	153328	NA	NM_145282	ENSG00000145832	SLC25A48	-	solute carrier family 25 member 48	protein-coding
chr5	135641870	135642085	55	0	0	31	18.6282	-0.117683	3.49057	-0.0337147	0.973105	0.986832	97547	+	0	NA	intron (NM_001349345, intron 3 of 9)	intron (NM_001349345, intron 3 of 9)	11957	NR_027127	340074	NA	NR_027127	ENSG00000251045	SLC25A48-AS1	LINC01959	SLC25A48 antisense RNA 1	ncRNA
chr5	135645829	135645972	0	0	0	13	3.74913	5.59591	4.80154	1.16544	0.243841	NA	97548	+	0	NA	intron (NM_001349345, intron 3 of 9)	intron (NM_001349345, intron 3 of 9)	8034	NR_027127	340074	NA	NR_027127	ENSG00000251045	SLC25A48-AS1	LINC01959	SLC25A48 antisense RNA 1	ncRNA
chr5	135660937	135661094	45	0	0	0	7.92651	-6.2154	4.79061	-1.29741	0.194489	NA	97549	+	0	NA	intron (NM_001349345, intron 3 of 9)	intron (NM_001349345, intron 3 of 9)	-7081	NR_027127	340074	NA	NR_027127	ENSG00000251045	SLC25A48-AS1	LINC01959	SLC25A48 antisense RNA 1	ncRNA
chr5	13567854	13568158	55	35	0	0	18.5099	-7.43786	2.36886	-3.13985	0.00169033	0.00486147	94096	+	0	NA	Intergenic	MLT1F2|LTR|ERVL-MaLR	376682	NM_001369	1767	NA	NM_001369	ENSG00000039139	DNAH5	CILD3|DNAHC5|HL1|KTGNR|PCD	dynein axonemal heavy chain 5	protein-coding
chr5	135747943	135748058	45	0	0	0	7.92651	-6.2154	4.79061	-1.29741	0.194489	NA	97550	+	0	NA	intron (NM_001349345, intron 3 of 9)	intron (NM_001349345, intron 3 of 9)	55074	NR_049867	100847082	NA	NR_049867	ENSG00000265924	MIR5692C1	-	microRNA 5692c-1	ncRNA
chr5	13578872	13579032	36	0	0	0	6.3412	-5.89382	4.79207	-1.22991	0.218731	NA	94097	+	0	NA	Intergenic	LTR12C|LTR|ERV1	365736	NM_001369	1767	NA	NM_001369	ENSG00000039139	DNAH5	CILD3|DNAHC5|HL1|KTGNR|PCD	dynein axonemal heavy chain 5	protein-coding
chr5	135814453	135814550	45	0	0	0	7.92651	-6.2154	4.79061	-1.29741	0.194489	NA	97551	+	0	NA	intron (NM_001349345, intron 4 of 9)	intron (NM_001349345, intron 4 of 9)	-7256	NM_001365196	107986453	NA	NM_001365196	ENSG00000250378	LOC107986453	-	uncharacterized LOC107986453	ncRNA
chr5	135830104	135830300	55	0	0	0	9.68795	-6.50465	4.78955	-1.35809	0.174434	NA	97552	+	0	NA	intron (NM_001349345, intron 4 of 9)	intron (NM_001349345, intron 4 of 9)	-4461	NR_146141	153328	NA	NM_145282	ENSG00000145832	SLC25A48	-	solute carrier family 25 member 48	protein-coding
chr5	135834595	135834692	24	0	0	0	4.22747	-5.30972	4.79572	-1.10718	0.268217	NA	97553	+	0	NA	promoter-TSS (NM_001349336)	promoter-TSS (NM_001349336)	-19	NR_146141	153328	NA	NM_145282	ENSG00000145832	SLC25A48	-	solute carrier family 25 member 48	protein-coding
chr5	135878232	135878611	44	15	0	0	11.5312	-6.75554	3.53678	-1.91008	0.0561231	0.126898	97554	+	0	NA	intron (NR_146141, intron 6 of 8)	intron (NR_146141, intron 6 of 8)	17419	NM_000590	3578	NA	NM_000590	ENSG00000145839	IL9	HP40|IL-9|P40	interleukin 9	protein-coding
chr5	135880995	135881091	0	31	0	0	7.81369	-6.19195	4.79071	-1.29249	0.196187	NA	97555	+	0	NA	intron (NR_146141, intron 8 of 8)	L2b|LINE|L2	14798	NM_000590	3578	NA	NM_000590	ENSG00000145839	IL9	HP40|IL-9|P40	interleukin 9	protein-coding
chr5	135887494	135887675	130	107	0	0	49.8686	-8.86673	1.58817	-5.58298	2.36428e-08	2.54406e-07	97556	+	0	NA	intron (NM_001349335, intron 10 of 10)	intron (NM_001349335, intron 10 of 10)	8256	NM_000590	3578	NA	NM_000590	ENSG00000145839	IL9	HP40|IL-9|P40	interleukin 9	protein-coding
chr5	135888306	135888510	0	0	63	62	36.2788	8.87039	1.67415	5.29844	1.16797e-07	9.35375e-07	97557	+	0	NA	3' UTR (NM_001349336, exon 8 of 8)	3' UTR (NM_001349336, exon 8 of 8)	7433	NM_000590	3578	NA	NM_000590	ENSG00000145839	IL9	HP40|IL-9|P40	interleukin 9	protein-coding
chr5	135890746	135891051	31	0	0	0	5.46048	-5.67837	4.79325	-1.18466	0.236152	NA	97558	+	0	NA	Intergenic	Intergenic	4942	NM_000590	3578	NA	NM_000590	ENSG00000145839	IL9	HP40|IL-9|P40	interleukin 9	protein-coding
chr5	1358917	1359101	34	0	0	13	9.73804	-0.677363	4.58781	-0.147644	0.882624	NA	93651	+	0	NA	Intergenic	Intergenic	-13910	NM_030782	81037	NA	NM_030782	ENSG00000049656	CLPTM1L	CRR9	CLPTM1 like	protein-coding
chr5	135973564	135973660	0	26	0	0	6.55342	-5.93794	4.79185	-1.23917	0.215281	NA	97559	+	0	NA	Intergenic	Intergenic	-18629	NM_002302	3950	NA	NM_002302	ENSG00000145826	LECT2	chm-II|chm2	leukocyte cell derived chemotaxin 2	protein-coding
chr5	135977554	135977738	0	0	17	0	4.96462	6.00078	4.79743	1.25083	0.210996	NA	97560	+	0	NA	Intergenic	Intergenic	-22663	NM_002302	3950	NA	NM_002302	ENSG00000145826	LECT2	chm-II|chm2	leukocyte cell derived chemotaxin 2	protein-coding
chr5	13601144	13601443	126	77	0	0	41.6024	-8.60672	1.63103	-5.27687	1.31409e-07	1.02919e-06	94098	+	0	NA	Intergenic	Intergenic	343394	NM_001369	1767	NA	NM_001369	ENSG00000039139	DNAH5	CILD3|DNAHC5|HL1|KTGNR|PCD	dynein axonemal heavy chain 5	protein-coding
chr5	136028168	136028295	76	0	0	0	13.387	-6.97089	4.78822	-1.45584	0.145436	0.244638	97561	+	0	NA	promoter-TSS (NM_000358)	promoter-TSS (NM_000358)	-756	NM_000358	7045	NA	NM_000358	ENSG00000120708	TGFBI	BIGH3|CDB1|CDG2|CDGG1|CSD|CSD1|CSD2|CSD3|EBMD|LCD1	transforming growth factor beta induced	protein-coding
chr5	136028731	136029060	130	74	0	0	41.5508	-8.60523	1.63535	-5.26201	1.42489e-07	1.09954e-06	97562	+	0	NA	promoter-TSS (NM_000358)	promoter-TSS (NM_000358)	-92	NM_000358	7045	NA	NM_000358	ENSG00000120708	TGFBI	BIGH3|CDB1|CDG2|CDGG1|CSD|CSD1|CSD2|CSD3|EBMD|LCD1	transforming growth factor beta induced	protein-coding
chr5	136032672	136032784	55	0	0	0	9.68795	-6.50465	4.78955	-1.35809	0.174434	NA	97563	+	0	NA	intron (NM_000358, intron 1 of 16)	intron (NM_000358, intron 1 of 16)	3740	NM_000358	7045	NA	NM_000358	ENSG00000120708	TGFBI	BIGH3|CDB1|CDG2|CDGG1|CSD|CSD1|CSD2|CSD3|EBMD|LCD1	transforming growth factor beta induced	protein-coding
chr5	136037485	136037618	54	0	0	0	9.51181	-6.4782	4.78963	-1.35255	0.176201	NA	97564	+	0	NA	intron (NM_000358, intron 2 of 16)	intron (NM_000358, intron 2 of 16)	8564	NM_000358	7045	NA	NM_000358	ENSG00000120708	TGFBI	BIGH3|CDB1|CDG2|CDGG1|CSD|CSD1|CSD2|CSD3|EBMD|LCD1	transforming growth factor beta induced	protein-coding
chr5	136040949	136041378	214	138	0	0	72.4785	-9.40752	1.51986	-6.18974	6.02619e-10	1.46277e-08	97565	+	0	NA	intron (NM_000358, intron 2 of 16)	intron (NM_000358, intron 2 of 16)	12176	NM_000358	7045	NA	NM_000358	ENSG00000120708	TGFBI	BIGH3|CDB1|CDG2|CDGG1|CSD|CSD1|CSD2|CSD3|EBMD|LCD1	transforming growth factor beta induced	protein-coding
chr5	136053697	136053944	41	23	0	0	13.0192	-6.93023	3.24247	-2.13733	0.0325712	0.0779093	97566	+	0	NA	intron (NM_000358, intron 8 of 16)	intron (NM_000358, intron 8 of 16)	24833	NM_000358	7045	NA	NM_000358	ENSG00000120708	TGFBI	BIGH3|CDB1|CDG2|CDGG1|CSD|CSD1|CSD2|CSD3|EBMD|LCD1	transforming growth factor beta induced	protein-coding
chr5	136058311	136058876	57	0	0	0	10.0402	-6.55614	4.78938	-1.36889	0.171033	NA	97567	+	0	NA	intron (NM_000358, intron 12 of 16)	intron (NM_000358, intron 12 of 16)	22004	NR_030583	100126299	NA	NR_030583	ENSG00000270123	VTRNA2-1	CBL-3|CBL3|MIR886|MIRN886|VTRNA2|hsa-mir-886|hvg-5|nc886|pre-miR-886|svtRNA2-1a	vault RNA 2-1	ncRNA
chr5	13606125	13606386	236	145	0	0	78.118	-9.51597	1.51231	-6.29236	3.12671e-10	8.97737e-09	94099	+	0	NA	Intergenic	Intergenic	338432	NM_001369	1767	NA	NM_001369	ENSG00000039139	DNAH5	CILD3|DNAHC5|HL1|KTGNR|PCD	dynein axonemal heavy chain 5	protein-coding
chr5	136062616	136062791	39	67	34	0	33.6865	-1.25772	1.85249	-0.678934	0.49718	0.640398	97568	+	0	NA	intron (NM_000358, intron 16 of 16)	intron (NM_000358, intron 16 of 16)	17894	NR_030583	100126299	NA	NR_030583	ENSG00000270123	VTRNA2-1	CBL-3|CBL3|MIR886|MIRN886|VTRNA2|hsa-mir-886|hvg-5|nc886|pre-miR-886|svtRNA2-1a	vault RNA 2-1	ncRNA
chr5	136067019	136067132	27	0	0	0	4.7559	-5.47936	4.79451	-1.14284	0.253104	NA	97569	+	0	NA	Intergenic	Intergenic	13522	NR_030583	100126299	NA	NR_030583	ENSG00000270123	VTRNA2-1	CBL-3|CBL3|MIR886|MIRN886|VTRNA2|hsa-mir-886|hvg-5|nc886|pre-miR-886|svtRNA2-1a	vault RNA 2-1	ncRNA
chr5	136098309	136098430	0	0	0	83	23.9367	8.27033	4.78737	1.72753	0.0840726	0.17811	97570	+	0	NA	Intergenic	L1M6|LINE|L1	-17772	NR_030583	100126299	NA	NR_030583	ENSG00000270123	VTRNA2-1	CBL-3|CBL3|MIR886|MIRN886|VTRNA2|hsa-mir-886|hvg-5|nc886|pre-miR-886|svtRNA2-1a	vault RNA 2-1	ncRNA
chr5	136132684	136132869	36	54	0	0	19.9521	-7.54463	2.28388	-3.30343	0.000955086	0.00284896	97571	+	0	NA	promoter-TSS (NM_001001420)	promoter-TSS (NM_001001420)	-68	NM_001001419	4090	NA	NM_005903	ENSG00000113658	SMAD5	DWFC|JV5-1|MADH5	SMAD family member 5	protein-coding
chr5	136133067	136133192	55	0	0	0	9.68795	-6.50465	4.78955	-1.35809	0.174434	NA	97572	+	0	NA	intron (NM_001001420, intron 1 of 6)	CpG	285	NM_001001420	4090	NA	NM_005903	ENSG00000113658	SMAD5	DWFC|JV5-1|MADH5	SMAD family member 5	protein-coding
chr5	136197627	136197769	34	83	0	0	26.9094	-7.97514	2.01004	-3.96765	7.25834e-05	0.000259246	97573	+	0	NA	Intergenic	Intergenic	-4536	NM_001350994	389332	NA	NM_001350994	ENSG00000271824	SMIM32	-	small integral membrane protein 32	protein-coding
chr5	13624430	13624533	0	54	0	0	13.6109	-6.99321	4.78817	-1.46052	0.144148	0.244638	94100	+	0	NA	Intergenic	Intergenic	320206	NM_001369	1767	NA	NM_001369	ENSG00000039139	DNAH5	CILD3|DNAHC5|HL1|KTGNR|PCD	dynein axonemal heavy chain 5	protein-coding
chr5	13632602	13633195	264	150	0	0	84.3103	-9.62654	1.50819	-6.38286	1.73815e-10	5.90592e-09	94101	+	0	NA	Intergenic	LTR33A|LTR|ERVL	311789	NM_001369	1767	NA	NM_001369	ENSG00000039139	DNAH5	CILD3|DNAHC5|HL1|KTGNR|PCD	dynein axonemal heavy chain 5	protein-coding
chr5	136374089	136374189	0	0	43	0	12.5576	7.33962	4.78976	1.53236	0.125435	0.230971	97574	+	0	NA	Intergenic	ERV3-16A3_I-int|LTR|ERVL	-8594	NM_020389	57113	NA	NM_020389	ENSG00000069018	TRPC7	TRP7	transient receptor potential cation channel subfamily C member 7	protein-coding
chr5	136424929	136425106	98	74	0	0	35.9142	-8.39365	1.67598	-5.00821	5.49378e-07	3.41752e-06	97575	+	0	NA	Intergenic	Intergenic	-59473	NM_020389	57113	NA	NM_020389	ENSG00000069018	TRPC7	TRP7	transient receptor potential cation channel subfamily C member 7	protein-coding
chr5	13655704	13655860	0	0	20	0	5.84074	6.23526	4.79553	1.30022	0.193525	NA	94102	+	0	NA	Intergenic	Intergenic	288906	NM_001369	1767	NA	NM_001369	ENSG00000039139	DNAH5	CILD3|DNAHC5|HL1|KTGNR|PCD	dynein axonemal heavy chain 5	protein-coding
chr5	13663404	13663548	27	0	0	0	4.7559	-5.47936	4.79451	-1.14284	0.253104	NA	94103	+	0	NA	Intergenic	(TGGCCA)n|Simple_repeat|Simple_repeat	281212	NM_001369	1767	NA	NM_001369	ENSG00000039139	DNAH5	CILD3|DNAHC5|HL1|KTGNR|PCD	dynein axonemal heavy chain 5	protein-coding
chr5	136724240	136724475	374	168	205	178	219.425	0.0341421	0.30563	0.111711	0.911053	0.954248	97576	+	0	NA	Intergenic	MER39B|LTR|ERV1	-358813	NM_020389	57113	NA	NM_020389	ENSG00000069018	TRPC7	TRP7	transient receptor potential cation channel subfamily C member 7	protein-coding
chr5	136766450	136766736	80	64	73	52	66.5382	0.266866	0.487818	0.547061	0.584337	0.719993	97577	+	0	NA	Intergenic	Intergenic	-361604	NR_134246	105379192	NA	NR_134246		LOC105379192	-	uncharacterized LOC105379192	ncRNA
chr5	136770243	136770385	42	85	0	0	28.8227	-8.07426	1.92182	-4.20135	2.65323e-05	0.000103306	97578	+	0	NA	Intergenic	Intergenic	-357883	NR_134246	105379192	NA	NR_134246		LOC105379192	-	uncharacterized LOC105379192	ncRNA
chr5	136788228	136788325	0	0	0	43	12.401	7.3216	4.78982	1.52857	0.12637	0.230971	97579	+	0	NA	Intergenic	L1PA2|LINE|L1	-339920	NR_134246	105379192	NA	NR_134246		LOC105379192	-	uncharacterized LOC105379192	ncRNA
chr5	13688472	13688588	0	0	53	0	15.4779	7.64128	4.67341	1.63506	0.102037	0.205625	94104	+	0	NA	Intergenic	THE1D-int|LTR|ERVL-MaLR	256158	NM_001369	1767	NA	NM_001369	ENSG00000039139	DNAH5	CILD3|DNAHC5|HL1|KTGNR|PCD	dynein axonemal heavy chain 5	protein-coding
chr5	13695172	13695329	0	0	77	0	22.4868	8.18014	4.78754	1.70863	0.0875195	0.184096	94105	+	0	NA	intron (NM_001369, intron 78 of 78)	intron (NM_001369, intron 78 of 78)	249437	NM_001369	1767	NA	NM_001369	ENSG00000039139	DNAH5	CILD3|DNAHC5|HL1|KTGNR|PCD	dynein axonemal heavy chain 5	protein-coding
chr5	137050110	137050246	109	0	0	0	19.1998	-7.49124	3.99646	-1.87447	0.0608658	0.135183	97580	+	0	NA	intron (NM_004598, intron 6 of 10)	L1PA2|LINE|L1	-78019	NR_134246	105379192	NA	NR_134246		LOC105379192	-	uncharacterized LOC105379192	ncRNA
chr5	137050545	137050643	0	0	53	0	15.4779	7.64128	4.67341	1.63506	0.102037	0.205625	97581	+	0	NA	intron (NM_004598, intron 6 of 10)	L1PA2|LINE|L1	-77603	NR_134246	105379192	NA	NR_134246		LOC105379192	-	uncharacterized LOC105379192	ncRNA
chr5	13707103	13707201	0	0	36	0	10.5133	7.08328	4.79074	1.47854	0.139264	0.240846	94106	+	0	NA	intron (NM_001369, intron 76 of 78)	LTR1A1|LTR|ERV1	237536	NM_001369	1767	NA	NM_001369	ENSG00000039139	DNAH5	CILD3|DNAHC5|HL1|KTGNR|PCD	dynein axonemal heavy chain 5	protein-coding
chr5	137075198	137075470	275	132	95	105	139.736	-0.498679	0.332025	-1.50193	0.133114	0.236357	97582	+	0	NA	intron (NM_004598, intron 5 of 10)	L2c|LINE|L2	-52863	NR_134246	105379192	NA	NR_134246		LOC105379192	-	uncharacterized LOC105379192	ncRNA
chr5	137078467	137078651	73	110	0	0	40.5845	-8.568	1.71598	-4.99306	5.94292e-07	3.64841e-06	97583	+	0	NA	intron (NM_004598, intron 5 of 10)	intron (NM_004598, intron 5 of 10)	-49638	NR_134246	105379192	NA	NR_134246		LOC105379192	-	uncharacterized LOC105379192	ncRNA
chr5	137091449	137091798	98	107	0	0	44.232	-8.69271	1.64231	-5.29297	1.20344e-07	9.58725e-07	97584	+	0	NA	intron (NM_004598, intron 5 of 10)	intron (NM_004598, intron 5 of 10)	-36573	NR_134246	105379192	NA	NR_134246		LOC105379192	-	uncharacterized LOC105379192	ncRNA
chr5	137206179	137206523	87	44	0	0	26.415	-7.95177	1.86	-4.27515	1.91011e-05	7.65413e-05	97585	+	0	NA	intron (NM_004598, intron 3 of 10)	intron (NM_004598, intron 3 of 10)	78154	NR_134246	105379192	NA	NR_134246		LOC105379192	-	uncharacterized LOC105379192	ncRNA
chr5	137220555	137220766	249	131	43	178	140.771	-0.267322	0.933365	-0.286406	0.774567	0.869801	97586	+	0	NA	intron (NM_004598, intron 3 of 10)	L2c|LINE|L2	92464	NR_134246	105379192	NA	NR_134246		LOC105379192	-	uncharacterized LOC105379192	ncRNA
chr5	137282351	137282448	36	0	0	0	6.3412	-5.89382	4.79207	-1.22991	0.218731	NA	97587	+	0	NA	intron (NM_004598, intron 2 of 10)	intron (NM_004598, intron 2 of 10)	154203	NR_134246	105379192	NA	NR_134246		LOC105379192	-	uncharacterized LOC105379192	ncRNA
chr5	137304300	137304416	65	0	0	0	11.4494	-6.74548	4.78881	-1.40859	0.158956	0.25339	97588	+	0	NA	intron (NM_004598, intron 2 of 10)	intron (NM_004598, intron 2 of 10)	176161	NR_134246	105379192	NA	NR_134246		LOC105379192	-	uncharacterized LOC105379192	ncRNA
chr5	137336219	137336539	121	96	0	0	45.5107	-8.73502	1.60727	-5.43471	5.48864e-08	5.01433e-07	97589	+	0	NA	intron (NM_004598, intron 2 of 10)	MLT1O|LTR|ERVL-MaLR	162947	NM_004598	6695	NA	NM_004598	ENSG00000152377	SPOCK1	SPOCK|TESTICAN|TIC1	SPARC (osteonectin), cwcv and kazal like domains proteoglycan 1	protein-coding
chr5	137499269	137499450	133	85	0	73	65.9046	-1.09109	2.82098	-0.386776	0.698922	0.813933	97590	+	0	NA	promoter-TSS (NM_004598)	promoter-TSS (NM_004598)	-34	NM_004598	6695	NA	NM_004598	ENSG00000152377	SPOCK1	SPOCK|TESTICAN|TIC1	SPARC (osteonectin), cwcv and kazal like domains proteoglycan 1	protein-coding
chr5	137516442	137516631	65	35	0	83	44.208	0.239685	2.86737	0.0835907	0.933382	0.965944	97591	+	0	NA	Intergenic	Intergenic	-17211	NM_004598	6695	NA	NM_004598	ENSG00000152377	SPOCK1	SPOCK|TESTICAN|TIC1	SPARC (osteonectin), cwcv and kazal like domains proteoglycan 1	protein-coding
chr5	137561677	137561862	55	0	0	0	9.68795	-6.50465	4.78955	-1.35809	0.174434	NA	97592	+	0	NA	Intergenic	Intergenic	-62444	NM_004598	6695	NA	NM_004598	ENSG00000152377	SPOCK1	SPOCK|TESTICAN|TIC1	SPARC (osteonectin), cwcv and kazal like domains proteoglycan 1	protein-coding
chr5	137604757	137604954	76	0	0	0	13.387	-6.97089	4.78822	-1.45584	0.145436	0.244638	97593	+	0	NA	Intergenic	Intergenic	42793	NR_030588	100126343	NA	NR_030588	ENSG00000216009	MIR874	MIRN874|hsa-mir-874|mir-874	microRNA 874	ncRNA
chr5	137619399	137619514	0	0	34	59	26.9445	8.44133	1.8733	4.50614	6.60178e-06	2.9575e-05	97594	+	0	NA	3' UTR (NM_001257194, exon 15 of 15)	3' UTR (NM_001257194, exon 15 of 15)	28192	NR_030588	100126343	NA	NR_030588	ENSG00000216009	MIR874	MIRN874|hsa-mir-874|mir-874	microRNA 874	ncRNA
chr5	137622326	137622619	168	97	158	164	147.48	0.784606	0.269505	2.91129	0.00359942	0.00990823	97595	+	0	NA	intron (NM_017415, intron 14 of 14)	intron (NM_017415, intron 14 of 14)	25176	NR_030588	100126343	NA	NR_030588	ENSG00000216009	MIR874	MIRN874|hsa-mir-874|mir-874	microRNA 874	ncRNA
chr5	137622807	137623055	102	55	79	97	82.8749	0.676232	0.414022	1.63332	0.102401	0.206241	97596	+	0	NA	intron (NM_017415, intron 14 of 14)	MLT1J|LTR|ERVL-MaLR	24718	NR_030588	100126343	NA	NR_030588	ENSG00000216009	MIR874	MIRN874|hsa-mir-874|mir-874	microRNA 874	ncRNA
chr5	137629709	137629952	55	34	0	0	18.2578	-7.41812	2.39948	-3.09156	0.00199109	0.0056753	97597	+	0	NA	intron (NM_017415, intron 12 of 14)	intron (NM_017415, intron 12 of 14)	17818	NR_030588	100126343	NA	NR_030588	ENSG00000216009	MIR874	MIRN874|hsa-mir-874|mir-874	microRNA 874	ncRNA
chr5	137635652	137635775	87	0	0	0	15.3246	-7.16582	4.72857	-1.51543	0.129663	0.233095	97598	+	0	NA	intron (NM_017415, intron 11 of 14)	intron (NM_017415, intron 11 of 14)	11935	NR_030588	100126343	NA	NR_030588	ENSG00000216009	MIR874	MIRN874|hsa-mir-874|mir-874	microRNA 874	ncRNA
chr5	137660383	137660584	133	64	73	0	60.8774	-0.89204	2.83891	-0.31422	0.753354	0.854666	97599	+	0	NA	intron (NM_017415, intron 7 of 14)	intron (NM_017415, intron 7 of 14)	-12835	NR_030588	100126343	NA	NR_030588	ENSG00000216009	MIR874	MIRN874|hsa-mir-874|mir-874	microRNA 874	ncRNA
chr5	137754215	137755009	183	82	59	73	91.1859	-0.471552	0.439213	-1.07363	0.282988	0.409508	97600	+	0	NA	promoter-TSS (NM_006805)	promoter-TSS (NM_006805)	-249	NM_006805	10949	NA	NM_006805	ENSG00000177733	HNRNPA0	HNRPA0	heterogeneous nuclear ribonucleoprotein A0	protein-coding
chr5	137755032	137755149	0	0	0	35	10.0938	7.02463	4.79098	1.46622	0.142589	NA	97601	+	0	NA	promoter-TSS (NM_006805)	promoter-TSS (NM_006805)	-728	NM_006805	10949	NA	NM_006805	ENSG00000177733	HNRNPA0	HNRPA0	heterogeneous nuclear ribonucleoprotein A0	protein-coding
chr5	137760567	137761284	143	54	73	117	93.8604	0.498669	0.517797	0.963059	0.335518	0.471668	97602	+	0	NA	Intergenic	AluSx|SINE|Alu	-6563	NM_006805	10949	NA	NM_006805	ENSG00000177733	HNRNPA0	HNRPA0	heterogeneous nuclear ribonucleoprotein A0	protein-coding
chr5	137815205	137815924	208	201	0	0	87.301	-9.67347	1.5136	-6.39102	1.64786e-10	5.68672e-09	97603	+	0	NA	Intergenic	Intergenic	14372	NR_002713	4888	NA	NR_002713	ENSG00000293504	NPY6R	NPY1RL|NPY6RP|PP2|Y2B	neuropeptide Y receptor Y6 (pseudogene)	pseudo
chr5	137833461	137833687	145	0	0	0	25.541	-7.90246	4.78657	-1.65096	0.0987458	0.201794	97604	+	0	NA	Intergenic	Intergenic	32381	NR_002713	4888	NA	NR_002713	ENSG00000293504	NPY6R	NPY1RL|NPY6RP|PP2|Y2B	neuropeptide Y receptor Y6 (pseudogene)	pseudo
chr5	137889320	137889541	55	0	73	73	52.0594	2.12543	2.61815	0.811806	0.416903	0.561057	97605	+	0	NA	promoter-TSS (NM_001258449)	promoter-TSS (NM_001258449)	-26	NM_001258449	27039	NA	NM_014386	ENSG00000078795	PKD2L2	TRPP5	polycystin 2 like 2, transient receptor potential cation channel	protein-coding
chr5	137891000	137891169	45	0	0	0	7.92651	-6.2154	4.79061	-1.29741	0.194489	NA	97606	+	0	NA	intron (NM_001300921, intron 2 of 14)	MamSINE1|SINE|tRNA-RTE	1628	NM_001300921	27039	NA	NM_014386	ENSG00000078795	PKD2L2	TRPP5	polycystin 2 like 2, transient receptor potential cation channel	protein-coding
chr5	137922027	137922281	76	0	84	34	47.7235	1.35673	2.79321	0.485724	0.627163	0.756802	97607	+	0	NA	intron (NM_001300921, intron 9 of 14)	intron (NM_001300921, intron 9 of 14)	32697	NM_001300921	27039	NA	NM_014386	ENSG00000078795	PKD2L2	TRPP5	polycystin 2 like 2, transient receptor potential cation channel	protein-coding
chr5	137923941	137924134	0	0	84	62	42.4115	9.09566	1.64069	5.5438	2.95976e-08	3.04386e-07	97608	+	0	NA	intron (NM_001300921, intron 10 of 14)	intron (NM_001300921, intron 10 of 14)	34581	NM_001300921	27039	NA	NM_014386	ENSG00000078795	PKD2L2	TRPP5	polycystin 2 like 2, transient receptor potential cation channel	protein-coding
chr5	1380168	1380340	55	32	0	0	17.7537	-7.37781	2.46448	-2.99365	0.00275658	0.0077033	93652	+	0	NA	promoter-TSS (NR_125810)	promoter-TSS (NR_125810)	-181	NR_125810	100506791	NA	NR_125810	ENSG00000250584	LINC01511	-	long intergenic non-protein coding RNA 1511	ncRNA
chr5	138032781	138033546	73	69	0	0	30.2503	-8.14531	1.76695	-4.60981	4.03042e-06	1.91796e-05	97609	+	0	NA	promoter-TSS (NM_001101801)	promoter-TSS (NM_001101801)	-51	NM_001101801	51306	NA	NM_016603	ENSG00000031003	FAM13B	ARHGAP49|C5orf5|FAM13B1|KHCHP|N61	family with sequence similarity 13 member B	protein-coding
chr5	138036035	138036300	55	55	34	34	43.2856	-0.25065	0.634316	-0.39515	0.692732	0.80918	97610	+	0	NA	intron (NR_037900, intron 1 of 1)	MER91B|DNA|hAT-Tip100	-3055	NM_001101801	51306	NA	NM_016603	ENSG00000031003	FAM13B	ARHGAP49|C5orf5|FAM13B1|KHCHP|N61	family with sequence similarity 13 member B	protein-coding
chr5	1380501	1380657	63	0	0	0	11.0971	-6.70042	4.78894	-1.39915	0.161769	0.253931	93653	+	0	NA	promoter-TSS (NR_125810)	promoter-TSS (NR_125810)	-506	NR_125810	100506791	NA	NR_125810	ENSG00000250584	LINC01511	-	long intergenic non-protein coding RNA 1511	ncRNA
chr5	138068892	138069061	45	0	0	0	7.92651	-6.2154	4.79061	-1.29741	0.194489	NA	97611	+	0	NA	Intergenic	Intergenic	-14915	NM_058244	7478	NA	NM_031933	ENSG00000061492	WNT8A	WNT8D	Wnt family member 8A	protein-coding
chr5	138077177	138077289	0	0	43	0	12.5576	7.33962	4.78976	1.53236	0.125435	0.230971	97612	+	0	NA	Intergenic	Intergenic	-6659	NM_058244	7478	NA	NM_031933	ENSG00000061492	WNT8A	WNT8D	Wnt family member 8A	protein-coding
chr5	138133138	138133297	76	74	0	43	44.44	-1.36906	2.66237	-0.514225	0.607095	0.739679	97613	+	0	NA	intron (NM_003551, intron 2 of 5)	AluY|SINE|Alu	6210	NM_003551	8382	NA	NM_003551	ENSG00000112981	NME5	CILD48|NM23-H5|NM23H5|RSPH23	NME/NM23 family member 5	protein-coding
chr5	138133577	138133724	0	0	53	42	27.5905	8.4754	1.82324	4.64854	3.34301e-06	1.62253e-05	97614	+	0	NA	intron (NM_003551, intron 2 of 5)	intron (NM_003551, intron 2 of 5)	5777	NM_003551	8382	NA	NM_003551	ENSG00000112981	NME5	CILD48|NM23-H5|NM23H5|RSPH23	NME/NM23 family member 5	protein-coding
chr5	138139234	138139496	76	35	43	0	34.7665	-0.82297	2.67888	-0.307207	0.758686	0.858481	97615	+	0	NA	promoter-TSS (NM_003551)	promoter-TSS (NM_003551)	63	NM_003551	8382	NA	NM_003551	ENSG00000112981	NME5	CILD48|NM23-H5|NM23H5|RSPH23	NME/NM23 family member 5	protein-coding
chr5	138148882	138149037	0	0	73	0	21.3187	8.10318	4.7877	1.6925	0.0905506	0.188031	97616	+	0	NA	intron (NM_139199, intron 23 of 26)	AluJr|SINE|Alu	-9532	NM_003551	8382	NA	NM_003551	ENSG00000112981	NME5	CILD48|NM23-H5|NM23H5|RSPH23	NME/NM23 family member 5	protein-coding
chr5	138178546	138179250	97	90	74	92	87.9139	0.280736	0.404973	0.693221	0.488171	0.631639	97617	+	0	NA	promoter-TSS (NM_001300962)	promoter-TSS (NM_001300962)	-214	NM_005733	10112	NA	NM_005733	ENSG00000112984	KIF20A	MKLP2|RAB6KIFL|RCM6	kinesin family member 20A	protein-coding
chr5	138180243	138180538	50	0	85	33	43.1474	1.95951	2.66612	0.734966	0.46236	0.6067	97618	+	0	NA	intron (NM_005733, intron 2 of 18)	MER20|DNA|hAT-Charlie	1279	NM_005733	10112	NA	NM_005733	ENSG00000112984	KIF20A	MKLP2|RAB6KIFL|RCM6	kinesin family member 20A	protein-coding
chr5	138213254	138213756	206	116	101	137	134.53	0.0713091	0.324973	0.219431	0.826314	0.904245	97619	+	0	NA	promoter-TSS (NM_004661)	promoter-TSS (NM_004661)	-182	NM_004661	8697	NA	NM_004661	ENSG00000094880	CDC23	ANAPC8|APC8|CUT23	cell division cycle 23	protein-coding
chr5	138222936	138223073	55	44	0	0	20.7783	-7.6042	2.14542	-3.54439	0.000393529	0.00124438	97620	+	0	NA	Intergenic	Intergenic	-9682	NM_004661	8697	NA	NM_004661	ENSG00000094880	CDC23	ANAPC8|APC8|CUT23	cell division cycle 23	protein-coding
chr5	138230413	138230677	0	0	55	34	25.8674	8.38234	1.90009	4.41155	1.02634e-05	4.40848e-05	97621	+	0	NA	Intergenic	Intergenic	-17222	NM_004661	8697	NA	NM_004661	ENSG00000094880	CDC23	ANAPC8|APC8|CUT23	cell division cycle 23	protein-coding
chr5	138230963	138231141	97	54	22	61	54.7138	-0.355245	0.73547	-0.483018	0.629083	0.75847	97622	+	0	NA	Intergenic	Intergenic	-17729	NM_004661	8697	NA	NM_004661	ENSG00000094880	CDC23	ANAPC8|APC8|CUT23	cell division cycle 23	protein-coding
chr5	138262009	138262124	0	0	0	51	14.7081	7.56774	4.78903	1.58023	0.114055	0.222076	97623	+	0	NA	intron (NM_001496, intron 2 of 7)	MLT1I-int|LTR|ERVL-MaLR	12554	NM_001496	2676	NA	NM_001496	ENSG00000146013	GFRA3	GDNFR3	GDNF family receptor alpha 3	protein-coding
chr5	138283209	138283609	220	97	123	95	126.519	-0.00294149	0.388878	-0.00756404	0.993965	0.997151	97624	+	0	NA	Intergenic	Intergenic	-8788	NM_001496	2676	NA	NM_001496	ENSG00000146013	GFRA3	GDNFR3	GDNF family receptor alpha 3	protein-coding
chr5	138303425	138303720	132	118	30	0	61.7546	-2.5967	2.53835	-1.02299	0.306312	0.437526	97625	+	0	NA	intron (NM_022809, intron 4 of 10)	L2a|LINE|L2	28231	NM_001287582	995	NA	NM_001790	ENSG00000158402	CDC25C	CDC25|PPP1R60	cell division cycle 25C	protein-coding
chr5	138331644	138332161	344	294	313	214	287.822	0.187048	0.275852	0.678073	0.497725	0.640879	97626	+	0	NA	promoter-TSS (NR_146628)	promoter-TSS (NR_146628)	-26	NM_022809	995	NA	NM_001790	ENSG00000158402	CDC25C	CDC25|PPP1R60	cell division cycle 25C	protein-coding
chr5	138337661	138338507	108	108	84	99	99.3276	0.204918	0.388106	0.527994	0.597503	0.731554	97627	+	0	NA	promoter-TSS (NM_001350195)	promoter-TSS (NM_001350195)	-182	NM_001350194	51307	NA	NM_016605	ENSG00000120709	FAM53C	C5orf6	family with sequence similarity 53 member C	protein-coding
chr5	138352405	138352673	54	56	58	48	54.4079	0.387339	0.569924	0.679632	0.496737	0.640019	97628	+	0	NA	promoter-TSS (NM_016604)	promoter-TSS (NM_016604)	-146	NM_016604	51780	NA	NM_016604	ENSG00000120733	KDM3B	5qNCA|C5orf7|DIJOS|JMJD1B|NET22	lysine demethylase 3B	protein-coding
chr5	138352850	138353045	29	0	59	57	38.7768	2.70374	1.59502	1.69511	0.0900552	0.187648	97629	+	0	NA	exon (NM_016604, exon 1 of 24)	exon (NM_016604, exon 1 of 24)	263	NM_016604	51780	NA	NM_016604	ENSG00000120733	KDM3B	5qNCA|C5orf7|DIJOS|JMJD1B|NET22	lysine demethylase 3B	protein-coding
chr5	138353423	138353629	53	74	0	0	27.9877	-8.03231	1.86791	-4.30015	1.70681e-05	6.91529e-05	97630	+	0	NA	intron (NM_016604, intron 1 of 23)	intron (NM_016604, intron 1 of 23)	841	NM_016604	51780	NA	NM_016604	ENSG00000120733	KDM3B	5qNCA|C5orf7|DIJOS|JMJD1B|NET22	lysine demethylase 3B	protein-coding
chr5	138366806	138366935	45	0	0	0	7.92651	-6.2154	4.79061	-1.29741	0.194489	NA	97631	+	0	NA	intron (NM_016604, intron 1 of 23)	intron (NM_016604, intron 1 of 23)	14186	NM_016604	51780	NA	NM_016604	ENSG00000120733	KDM3B	5qNCA|C5orf7|DIJOS|JMJD1B|NET22	lysine demethylase 3B	protein-coding
chr5	138406265	138406362	0	0	0	34	9.80541	6.98281	4.79117	1.45743	0.144997	NA	97632	+	0	NA	intron (NM_016604, intron 11 of 23)	AluJr|SINE|Alu	-32743	NM_016606	51308	NA	NM_016606	ENSG00000132563	REEP2	C5orf19|SGC32445|SPG72|SPG72A|SPG72B|Yip2d	receptor accessory protein 2	protein-coding
chr5	138408187	138408320	0	0	0	19	5.47949	6.14334	4.79624	1.28087	0.200241	NA	97633	+	0	NA	intron (NM_016604, intron 11 of 23)	LTR9|LTR|ERV1	-30803	NM_016606	51308	NA	NM_016606	ENSG00000132563	REEP2	C5orf19|SGC32445|SPG72|SPG72A|SPG72B|Yip2d	receptor accessory protein 2	protein-coding
chr5	138410937	138411273	117	64	79	97	87.7856	0.469755	0.396163	1.18576	0.235717	0.35017	97634	+	0	NA	intron (NM_016604, intron 11 of 23)	LTR13|LTR|ERVK	-27952	NM_016606	51308	NA	NM_016606	ENSG00000132563	REEP2	C5orf19|SGC32445|SPG72|SPG72A|SPG72B|Yip2d	receptor accessory protein 2	protein-coding
chr5	138438971	138439117	35	0	0	0	6.16506	-5.85323	4.79228	-1.22139	0.22194	NA	97635	+	0	NA	promoter-TSS (NR_073449)	promoter-TSS (NR_073449)	-13	NM_016606	51308	NA	NM_016606	ENSG00000132563	REEP2	C5orf19|SGC32445|SPG72|SPG72A|SPG72B|Yip2d	receptor accessory protein 2	protein-coding
chr5	138444974	138445071	0	0	0	28	8.07504	6.70272	4.79255	1.39857	0.161941	NA	97636	+	0	NA	intron (NM_016606, intron 5 of 7)	intron (NM_016606, intron 5 of 7)	5966	NM_001271803	51308	NA	NM_016606	ENSG00000132563	REEP2	C5orf19|SGC32445|SPG72|SPG72A|SPG72B|Yip2d	receptor accessory protein 2	protein-coding
chr5	138450018	138450253	137	154	78	87	110.817	-0.389489	0.399521	-0.974889	0.329615	0.464838	97637	+	0	NA	Intergenic	Intergenic	11079	NM_001271803	51308	NA	NM_016606	ENSG00000132563	REEP2	C5orf19|SGC32445|SPG72|SPG72A|SPG72B|Yip2d	receptor accessory protein 2	protein-coding
chr5	138461420	138461609	25	0	35	47	28.1794	2.41697	1.7751	1.3616	0.173326	0.266735	97638	+	0	NA	Intergenic	MLT1K|LTR|ERVL-MaLR	-3964	NM_001964	1958	NA	NM_001964	ENSG00000120738	EGR1	AT225|G0S30|KROX-24|NGFI-A|TIS8|ZIF-268|ZNF225	early growth response 1	protein-coding
chr5	138464107	138464338	58	44	0	37	31.9774	-0.997235	1.85194	-0.538481	0.590245	0.725194	97639	+	0	NA	Intergenic	CpG	-1256	NM_001964	1958	NA	NM_001964	ENSG00000120738	EGR1	AT225|G0S30|KROX-24|NGFI-A|TIS8|ZIF-268|ZNF225	early growth response 1	protein-coding
chr5	138464576	138465784	82	89	73	45	71.1731	-0.100378	0.550322	-0.182399	0.85527	0.921383	97640	+	0	NA	promoter-TSS (NM_001964)	promoter-TSS (NM_001964)	-299	NM_001964	1958	NA	NM_001964	ENSG00000120738	EGR1	AT225|G0S30|KROX-24|NGFI-A|TIS8|ZIF-268|ZNF225	early growth response 1	protein-coding
chr5	138470105	138470484	33	0	0	0	5.81277	-5.76845	4.79274	-1.20358	0.228751	NA	97641	+	0	NA	TTS (NM_001964)	TTS (NM_001964)	4816	NM_001964	1958	NA	NM_001964	ENSG00000120738	EGR1	AT225|G0S30|KROX-24|NGFI-A|TIS8|ZIF-268|ZNF225	early growth response 1	protein-coding
chr5	138470871	138471082	30	0	0	0	5.28434	-5.63114	4.79353	-1.17474	0.240101	NA	97642	+	0	NA	Intergenic	Intergenic	5498	NM_001964	1958	NA	NM_001964	ENSG00000120738	EGR1	AT225|G0S30|KROX-24|NGFI-A|TIS8|ZIF-268|ZNF225	early growth response 1	protein-coding
chr5	138488602	138488784	28	0	72	0	25.9587	2.08973	4.5751	0.456762	0.647842	0.774158	97643	+	0	NA	Intergenic	Intergenic	23214	NM_001964	1958	NA	NM_001964	ENSG00000120738	EGR1	AT225|G0S30|KROX-24|NGFI-A|TIS8|ZIF-268|ZNF225	early growth response 1	protein-coding
chr5	138492029	138492276	191	134	116	152	145.131	0.205289	0.284982	0.72036	0.471303	0.615564	97644	+	0	NA	Intergenic	CpG	26674	NM_001964	1958	NA	NM_001964	ENSG00000120738	EGR1	AT225|G0S30|KROX-24|NGFI-A|TIS8|ZIF-268|ZNF225	early growth response 1	protein-coding
chr5	138503946	138504065	45	0	0	0	7.92651	-6.2154	4.79061	-1.29741	0.194489	NA	97645	+	0	NA	Intergenic	Intergenic	37705	NM_001282185	2107	NA	NM_004730	ENSG00000120705	ETF1	D5S1995|ERF|ERF1|RF1|SUP45L1|TB3-1	eukaryotic translation termination factor 1	protein-coding
chr5	138509095	138509264	0	0	28	0	8.17703	6.7207	4.79245	1.40235	0.16081	NA	97646	+	0	NA	intron (NM_001291974, intron 9 of 10)	intron (NM_001291974, intron 9 of 10)	32531	NM_001282185	2107	NA	NM_004730	ENSG00000120705	ETF1	D5S1995|ERF|ERF1|RF1|SUP45L1|TB3-1	eukaryotic translation termination factor 1	protein-coding
chr5	138520973	138521093	0	43	0	0	10.8383	-6.66439	4.78904	-1.39159	0.164046	0.25574	97647	+	0	NA	intron (NM_004730, intron 2 of 10)	L1MB2|LINE|L1	20678	NM_001282185	2107	NA	NM_004730	ENSG00000120705	ETF1	D5S1995|ERF|ERF1|RF1|SUP45L1|TB3-1	eukaryotic translation termination factor 1	protein-coding
chr5	138528240	138528512	0	0	105	73	51.7166	9.38182	1.59966	5.86489	4.49427e-09	6.90001e-08	97648	+	0	NA	intron (NM_004730, intron 2 of 10)	intron (NM_004730, intron 2 of 10)	13335	NM_001282185	2107	NA	NM_004730	ENSG00000120705	ETF1	D5S1995|ERF|ERF1|RF1|SUP45L1|TB3-1	eukaryotic translation termination factor 1	protein-coding
chr5	138528968	138529328	42	44	0	0	18.4885	-7.43535	2.38871	-3.1127	0.00185381	0.00530637	97649	+	0	NA	intron (NM_004730, intron 2 of 10)	AluSx|SINE|Alu	12563	NM_001282185	2107	NA	NM_004730	ENSG00000120705	ETF1	D5S1995|ERF|ERF1|RF1|SUP45L1|TB3-1	eukaryotic translation termination factor 1	protein-coding
chr5	138529932	138530028	0	36	0	0	9.07396	-6.40787	4.78988	-1.33779	0.180964	NA	97650	+	0	NA	intron (NM_001291975, intron 2 of 11)	AluJo|SINE|Alu	11731	NM_001282185	2107	NA	NM_004730	ENSG00000120705	ETF1	D5S1995|ERF|ERF1|RF1|SUP45L1|TB3-1	eukaryotic translation termination factor 1	protein-coding
chr5	138536735	138536881	55	0	0	0	9.68795	-6.50465	4.78955	-1.35809	0.174434	NA	97651	+	0	NA	intron (NM_001291975, intron 2 of 11)	intron (NM_001291975, intron 2 of 11)	4903	NM_001282185	2107	NA	NM_004730	ENSG00000120705	ETF1	D5S1995|ERF|ERF1|RF1|SUP45L1|TB3-1	eukaryotic translation termination factor 1	protein-coding
chr5	138542852	138543626	258	153	126	202	179.062	0.176323	0.327902	0.537732	0.590762	0.725666	97652	+	0	NA	promoter-TSS (NR_157090)	promoter-TSS (NR_157090)	-3	NM_001256302	2107	NA	NM_004730	ENSG00000120705	ETF1	D5S1995|ERF|ERF1|RF1|SUP45L1|TB3-1	eukaryotic translation termination factor 1	protein-coding
chr5	138548108	138548241	88	0	0	0	15.5007	-7.18232	4.68835	-1.53195	0.125535	0.230971	97653	+	0	NA	Intergenic	Intergenic	-4939	NM_001256302	2107	NA	NM_004730	ENSG00000120705	ETF1	D5S1995|ERF|ERF1|RF1|SUP45L1|TB3-1	eukaryotic translation termination factor 1	protein-coding
chr5	138559926	138560216	121	156	0	0	60.634	-9.14722	1.59796	-5.7243	1.03862e-08	1.3279e-07	97654	+	0	NA	TTS (NR_002913)	TTS (NR_002913)	-1030	NR_145752	109617013	NA	NR_145752	ENSG00000222937	SNORD63B	-	small nucleolar RNA, C/D box 63B	snoRNA
chr5	1385725	1386224	156	101	137	73	113.998	0.204873	0.438501	0.467211	0.640349	0.76765	93654	+	0	NA	Intergenic	CpG	-5902	NR_125810	100506791	NA	NR_125810	ENSG00000250584	LINC01511	-	long intergenic non-protein coding RNA 1511	ncRNA
chr5	138575095	138576005	116	77	73	102	90.5759	0.347986	0.391286	0.889339	0.373821	0.514535	97655	+	0	NA	promoter-TSS (NM_004134)	promoter-TSS (NM_004134)	-149	NM_004134	3313	NA	NM_004134	ENSG00000113013	HSPA9	CRP40|CSA|EVPLS|GRP-75|GRP75|HEL-S-124m|HSPA9B|MOT|MOT2|MTHSP75|PBP74|SAAN|SIDBA4	heat shock protein family A (Hsp70) member 9	protein-coding
chr5	138579389	138579562	42	51	68	33	49.6284	0.541836	0.737779	0.734415	0.462696	0.60699	97656	+	0	NA	Intergenic	Intergenic	-4075	NM_004134	3313	NA	NM_004134	ENSG00000113013	HSPA9	CRP40|CSA|EVPLS|GRP-75|GRP75|HEL-S-124m|HSPA9B|MOT|MOT2|MTHSP75|PBP74|SAAN|SIDBA4	heat shock protein family A (Hsp70) member 9	protein-coding
chr5	138595520	138595699	135	48	0	35	45.9719	-1.82975	2.6224	-0.697739	0.48534	0.629025	97657	+	0	NA	Intergenic	Intergenic	-20209	NM_004134	3313	NA	NM_004134	ENSG00000113013	HSPA9	CRP40|CSA|EVPLS|GRP-75|GRP75|HEL-S-124m|HSPA9B|MOT|MOT2|MTHSP75|PBP74|SAAN|SIDBA4	heat shock protein family A (Hsp70) member 9	protein-coding
chr5	138601516	138601731	52	21	0	0	14.4527	-7.08132	3.00117	-2.35951	0.0182989	0.0456149	97658	+	0	NA	Intergenic	Intergenic	-26223	NM_004134	3313	NA	NM_004134	ENSG00000113013	HSPA9	CRP40|CSA|EVPLS|GRP-75|GRP75|HEL-S-124m|HSPA9B|MOT|MOT2|MTHSP75|PBP74|SAAN|SIDBA4	heat shock protein family A (Hsp70) member 9	protein-coding
chr5	138609295	138610158	267	243	117	128	179.363	-0.603037	0.269111	-2.24085	0.0250359	0.0610778	97659	+	0	NA	Intergenic	Intergenic	-34326	NM_004134	3313	NA	NM_004134	ENSG00000113013	HSPA9	CRP40|CSA|EVPLS|GRP-75|GRP75|HEL-S-124m|HSPA9B|MOT|MOT2|MTHSP75|PBP74|SAAN|SIDBA4	heat shock protein family A (Hsp70) member 9	protein-coding
chr5	138615591	138615732	84	0	0	0	14.7961	-7.1152	4.78789	-1.48608	0.137257	0.23958	97660	+	0	NA	Intergenic	Intergenic	-40261	NM_004134	3313	NA	NM_004134	ENSG00000113013	HSPA9	CRP40|CSA|EVPLS|GRP-75|GRP75|HEL-S-124m|HSPA9B|MOT|MOT2|MTHSP75|PBP74|SAAN|SIDBA4	heat shock protein family A (Hsp70) member 9	protein-coding
chr5	138633042	138633288	43	33	103	120	80.5791	2.02882	0.412165	4.92234	8.55138e-07	4.99123e-06	97661	+	0	NA	Intergenic	MLT1J|LTR|ERVL-MaLR	-57764	NM_004134	3313	NA	NM_004134	ENSG00000113013	HSPA9	CRP40|CSA|EVPLS|GRP-75|GRP75|HEL-S-124m|HSPA9B|MOT|MOT2|MTHSP75|PBP74|SAAN|SIDBA4	heat shock protein family A (Hsp70) member 9	protein-coding
chr5	138635353	138635466	46	0	0	0	8.10265	-6.24708	4.79048	-1.30406	0.192213	NA	97662	+	0	NA	Intergenic	Intergenic	-60009	NM_004134	3313	NA	NM_004134	ENSG00000113013	HSPA9	CRP40|CSA|EVPLS|GRP-75|GRP75|HEL-S-124m|HSPA9B|MOT|MOT2|MTHSP75|PBP74|SAAN|SIDBA4	heat shock protein family A (Hsp70) member 9	protein-coding
chr5	138639556	138639693	38	41	0	0	17.0277	-7.31666	2.57802	-2.8381	0.00453836	0.0123182	97663	+	0	NA	Intergenic	Intergenic	-64224	NM_004134	3313	NA	NM_004134	ENSG00000113013	HSPA9	CRP40|CSA|EVPLS|GRP-75|GRP75|HEL-S-124m|HSPA9B|MOT|MOT2|MTHSP75|PBP74|SAAN|SIDBA4	heat shock protein family A (Hsp70) member 9	protein-coding
chr5	138641772	138642077	67	36	68	34	50.5396	0.503549	0.680029	0.740482	0.459008	0.603472	97664	+	0	NA	Intergenic	Intergenic	-66524	NM_004134	3313	NA	NM_004134	ENSG00000113013	HSPA9	CRP40|CSA|EVPLS|GRP-75|GRP75|HEL-S-124m|HSPA9B|MOT|MOT2|MTHSP75|PBP74|SAAN|SIDBA4	heat shock protein family A (Hsp70) member 9	protein-coding
chr5	1386428	1386717	124	55	0	0	35.7049	-8.38722	1.70933	-4.90673	9.26085e-07	5.3326e-06	93655	+	0	NA	Intergenic	CpG	-6500	NR_125810	100506791	NA	NR_125810	ENSG00000250584	LINC01511	-	long intergenic non-protein coding RNA 1511	ncRNA
chr5	138643189	138643286	44	0	0	0	7.75036	-6.18301	4.79074	-1.29062	0.196837	NA	97665	+	0	NA	Intergenic	Intergenic	-67837	NM_004134	3313	NA	NM_004134	ENSG00000113013	HSPA9	CRP40|CSA|EVPLS|GRP-75|GRP75|HEL-S-124m|HSPA9B|MOT|MOT2|MTHSP75|PBP74|SAAN|SIDBA4	heat shock protein family A (Hsp70) member 9	protein-coding
chr5	138643517	138643627	50	0	0	0	8.80723	-6.36726	4.79002	-1.32928	0.183757	NA	97666	+	0	NA	Intergenic	Intergenic	-68171	NM_004134	3313	NA	NM_004134	ENSG00000113013	HSPA9	CRP40|CSA|EVPLS|GRP-75|GRP75|HEL-S-124m|HSPA9B|MOT|MOT2|MTHSP75|PBP74|SAAN|SIDBA4	heat shock protein family A (Hsp70) member 9	protein-coding
chr5	138653615	138653759	102	0	0	0	17.9667	-7.39543	4.1935	-1.76355	0.0778082	0.167262	97667	+	0	NA	Intergenic	Intergenic	-78286	NM_004134	3313	NA	NM_004134	ENSG00000113013	HSPA9	CRP40|CSA|EVPLS|GRP-75|GRP75|HEL-S-124m|HSPA9B|MOT|MOT2|MTHSP75|PBP74|SAAN|SIDBA4	heat shock protein family A (Hsp70) member 9	protein-coding
chr5	138661688	138661872	19	0	0	0	3.34675	-4.97336	4.7986	-1.03642	0.300007	NA	97668	+	0	NA	Intergenic	Intergenic	-86379	NM_004134	3313	NA	NM_004134	ENSG00000113013	HSPA9	CRP40|CSA|EVPLS|GRP-75|GRP75|HEL-S-124m|HSPA9B|MOT|MOT2|MTHSP75|PBP74|SAAN|SIDBA4	heat shock protein family A (Hsp70) member 9	protein-coding
chr5	138661986	138662255	135	106	0	0	50.4973	-8.88503	1.58333	-5.61161	2.00454e-08	2.23501e-07	97669	+	0	NA	Intergenic	Intergenic	-86720	NM_004134	3313	NA	NM_004134	ENSG00000113013	HSPA9	CRP40|CSA|EVPLS|GRP-75|GRP75|HEL-S-124m|HSPA9B|MOT|MOT2|MTHSP75|PBP74|SAAN|SIDBA4	heat shock protein family A (Hsp70) member 9	protein-coding
chr5	138663108	138663249	39	0	0	0	6.86964	-6.00916	4.79151	-1.25413	0.209796	NA	97670	+	0	NA	Intergenic	Intergenic	-87778	NM_004134	3313	NA	NM_004134	ENSG00000113013	HSPA9	CRP40|CSA|EVPLS|GRP-75|GRP75|HEL-S-124m|HSPA9B|MOT|MOT2|MTHSP75|PBP74|SAAN|SIDBA4	heat shock protein family A (Hsp70) member 9	protein-coding
chr5	138666014	138666161	53	36	0	0	18.4096	-7.42991	2.37962	-3.12231	0.00179437	0.00514696	97671	+	0	NA	Intergenic	LTR33|LTR|ERVL	87221	NR_134245	105379194	NA	NR_134244	ENSG00000253404	CTNNA1-AS1	-	CTNNA1 antisense RNA 1	ncRNA
chr5	138667220	138667317	0	0	0	50	14.4197	7.53918	4.78911	1.57423	0.115434	0.223732	97672	+	0	NA	Intergenic	MLT1K|LTR|ERVL-MaLR	86040	NR_134245	105379194	NA	NR_134244	ENSG00000253404	CTNNA1-AS1	-	CTNNA1 antisense RNA 1	ncRNA
chr5	138669061	138669318	84	54	0	0	28.4071	-8.05597	1.79194	-4.49566	6.93553e-06	3.09842e-05	97673	+	0	NA	Intergenic	Intergenic	84119	NR_134245	105379194	NA	NR_134244	ENSG00000253404	CTNNA1-AS1	-	CTNNA1 antisense RNA 1	ncRNA
chr5	13866984	13867165	0	0	25	0	7.30092	6.5572	4.79337	1.36797	0.171321	NA	94107	+	0	NA	intron (NM_001369, intron 25 of 78)	intron (NM_001369, intron 25 of 78)	77613	NM_001369	1767	NA	NM_001369	ENSG00000039139	DNAH5	CILD3|DNAHC5|HL1|KTGNR|PCD	dynein axonemal heavy chain 5	protein-coding
chr5	138672292	138672576	202	105	0	0	62.0469	-9.18434	1.556	-5.90255	3.57922e-09	5.76932e-08	97674	+	0	NA	Intergenic	MIRb|SINE|MIR	80875	NR_134245	105379194	NA	NR_134244	ENSG00000253404	CTNNA1-AS1	-	CTNNA1 antisense RNA 1	ncRNA
chr5	138694225	138694410	57	0	50	0	24.6421	0.53927	4.57147	0.117964	0.906096	0.951571	97675	+	0	NA	Intergenic	MER21A|LTR|ERVL	58991	NR_134245	105379194	NA	NR_134244	ENSG00000253404	CTNNA1-AS1	-	CTNNA1 antisense RNA 1	ncRNA
chr5	138696708	138696899	0	0	63	28	26.4734	8.41571	1.93499	4.34923	1.36614e-05	5.65747e-05	97676	+	0	NA	Intergenic	Intergenic	56505	NR_134245	105379194	NA	NR_134244	ENSG00000253404	CTNNA1-AS1	-	CTNNA1 antisense RNA 1	ncRNA
chr5	138702525	138702696	26	0	39	66	35.0032	2.71434	1.64655	1.6485	0.0992499	0.202514	97677	+	0	NA	Intergenic	MIRc|SINE|MIR	50698	NR_134245	105379194	NA	NR_134244	ENSG00000253404	CTNNA1-AS1	-	CTNNA1 antisense RNA 1	ncRNA
chr5	138707111	138707207	0	36	0	0	9.07396	-6.40787	4.78988	-1.33779	0.180964	NA	97678	+	0	NA	Intergenic	Intergenic	46150	NR_134245	105379194	NA	NR_134244	ENSG00000253404	CTNNA1-AS1	-	CTNNA1 antisense RNA 1	ncRNA
chr5	138716505	138717072	154	93	0	0	50.5673	-8.88839	1.58444	-5.60981	2.0255e-08	2.25587e-07	97679	+	0	NA	Intergenic	Intergenic	36520	NR_134245	105379194	NA	NR_134244	ENSG00000253404	CTNNA1-AS1	-	CTNNA1 antisense RNA 1	ncRNA
chr5	138724478	138725681	341	261	202	162	231.563	-0.250185	0.229927	-1.08811	0.276548	0.401593	97680	+	0	NA	Intergenic	Intergenic	28229	NR_134245	105379194	NA	NR_134244	ENSG00000253404	CTNNA1-AS1	-	CTNNA1 antisense RNA 1	ncRNA
chr5	138725843	138726049	60	99	0	0	35.5221	-8.37575	1.77772	-4.71152	2.45876e-06	1.24368e-05	97681	+	0	NA	Intergenic	Intergenic	27363	NR_134245	105379194	NA	NR_134244	ENSG00000253404	CTNNA1-AS1	-	CTNNA1 antisense RNA 1	ncRNA
chr5	138738950	138739079	43	0	34	0	17.5035	0.388221	3.61091	0.107513	0.914382	0.956092	97682	+	0	NA	Intergenic	AluSg4|SINE|Alu	14294	NR_134245	105379194	NA	NR_134244	ENSG00000253404	CTNNA1-AS1	-	CTNNA1 antisense RNA 1	ncRNA
chr5	138742138	138742236	0	0	65	0	18.9824	7.93577	4.00719	1.98039	0.0476602	0.110046	97683	+	0	NA	Intergenic	AluY|SINE|Alu	11122	NR_134245	105379194	NA	NR_134244	ENSG00000253404	CTNNA1-AS1	-	CTNNA1 antisense RNA 1	ncRNA
chr5	138745357	138745623	52	52	78	25	52.2551	0.432049	0.808853	0.534151	0.593237	0.72798	97684	+	0	NA	intron (NR_134244, intron 1 of 1)	L2a|LINE|L2	7819	NR_134245	105379194	NA	NR_134244	ENSG00000253404	CTNNA1-AS1	-	CTNNA1 antisense RNA 1	ncRNA
chr5	138752800	138753156	105	68	62	45	66.7189	-0.198457	0.478396	-0.414839	0.678259	0.797806	97685	+	0	NA	promoter-TSS (NM_001323982)	promoter-TSS (NM_001323982)	331	NR_134245	105379194	NA	NR_134244	ENSG00000253404	CTNNA1-AS1	-	CTNNA1 antisense RNA 1	ncRNA
chr5	138753284	138753609	75	81	61	104	81.4345	0.51318	0.521041	0.984913	0.324667	0.459009	97686	+	0	NA	promoter-TSS (NM_001323982)	promoter-TSS (NM_001323982)	22	NM_001323985	1495	NA	NM_001903	ENSG00000044115	CTNNA1	CAP102|MDBS2|MDPT2	catenin alpha 1	protein-coding
chr5	138753967	138754418	87	19	0	48	33.9565	-0.539657	2.79891	-0.19281	0.847108	0.916257	97687	+	0	NA	promoter-TSS (NR_134245)	promoter-TSS (NR_134245)	-269	NR_134244	105379194	NA	NR_134244	ENSG00000253404	CTNNA1-AS1	-	CTNNA1 antisense RNA 1	ncRNA
chr5	138777027	138777249	41	15	0	20	16.7706	-0.932473	2.50354	-0.372461	0.70955	0.821893	97688	+	0	NA	intron (NM_001323982, intron 2 of 18)	SVA_D|Retroposon|SVA	-23214	NR_134244	105379194	NA	NR_134244	ENSG00000253404	CTNNA1-AS1	-	CTNNA1 antisense RNA 1	ncRNA
chr5	138789662	138789926	108	45	71	57	67.5392	0.285078	0.535867	0.531993	0.59473	0.7293	97689	+	0	NA	intron (NM_001290307, intron 3 of 18)	intron (NM_001290307, intron 3 of 18)	-35870	NR_134244	105379194	NA	NR_134244	ENSG00000253404	CTNNA1-AS1	-	CTNNA1 antisense RNA 1	ncRNA
chr5	138790067	138790231	0	43	0	0	10.8383	-6.66439	4.78904	-1.39159	0.164046	0.25574	97690	+	0	NA	intron (NM_001290307, intron 3 of 18)	intron (NM_001290307, intron 3 of 18)	-36225	NR_134244	105379194	NA	NR_134244	ENSG00000253404	CTNNA1-AS1	-	CTNNA1 antisense RNA 1	ncRNA
chr5	138796458	138796843	0	0	89	118	60.0218	9.59683	1.56075	6.14884	7.80518e-10	1.78707e-08	97691	+	0	NA	intron (NM_001290307, intron 3 of 18)	intron (NM_001290307, intron 3 of 18)	-42727	NR_134244	105379194	NA	NR_134244	ENSG00000253404	CTNNA1-AS1	-	CTNNA1 antisense RNA 1	ncRNA
chr5	138811020	138811182	15	0	0	0	2.64217	-4.63412	4.37596	-1.05899	0.289603	NA	97692	+	0	NA	intron (NM_001290307, intron 4 of 18)	SVA_D|Retroposon|SVA	-57177	NR_134244	105379194	NA	NR_134244	ENSG00000253404	CTNNA1-AS1	-	CTNNA1 antisense RNA 1	ncRNA
chr5	138819126	138819459	0	29	0	30	15.9614	0.245435	3.85112	0.063731	0.949184	0.974484	97693	+	0	NA	intron (NM_001290307, intron 5 of 18)	L1MA5|LINE|L1	-55937	NM_001323991	1495	NA	NM_001903	ENSG00000044115	CTNNA1	CAP102|MDBS2|MDPT2	catenin alpha 1	protein-coding
chr5	138844877	138845062	30	0	0	0	5.28434	-5.63114	4.79353	-1.17474	0.240101	NA	97694	+	0	NA	intron (NM_001290307, intron 7 of 18)	intron (NM_001290307, intron 7 of 18)	-30260	NM_001323991	1495	NA	NM_001903	ENSG00000044115	CTNNA1	CAP102|MDBS2|MDPT2	catenin alpha 1	protein-coding
chr5	138845210	138845512	141	112	0	0	53.0665	-8.95655	1.57359	-5.69181	1.257e-08	1.54016e-07	97695	+	0	NA	intron (NM_001290307, intron 7 of 18)	intron (NM_001290307, intron 7 of 18)	-29869	NM_001323991	1495	NA	NM_001903	ENSG00000044115	CTNNA1	CAP102|MDBS2|MDPT2	catenin alpha 1	protein-coding
chr5	138867126	138867456	45	26	0	0	14.4799	-7.08365	2.97365	-2.38214	0.0172122	0.0430766	97696	+	0	NA	intron (NM_001290307, intron 7 of 18)	intron (NM_001290307, intron 7 of 18)	-7939	NM_001323991	1495	NA	NM_001903	ENSG00000044115	CTNNA1	CAP102|MDBS2|MDPT2	catenin alpha 1	protein-coding
chr5	138868490	138868587	0	0	0	52	14.9965	7.59576	4.78543	1.58727	0.112452	0.220079	97697	+	0	NA	TTS (NM_015564)	TTS (NM_015564)	-6691	NM_001323991	1495	NA	NM_001903	ENSG00000044115	CTNNA1	CAP102|MDBS2|MDPT2	catenin alpha 1	protein-coding
chr5	138871604	138871778	98	0	0	47	30.8167	-0.349371	4.56979	-0.0764524	0.939059	0.968726	97698	+	0	NA	3' UTR (NM_015564, exon 2 of 2)	3' UTR (NM_015564, exon 2 of 2)	-3539	NM_001323991	1495	NA	NM_001903	ENSG00000044115	CTNNA1	CAP102|MDBS2|MDPT2	catenin alpha 1	protein-coding
chr5	138878660	138879168	217	114	0	0	66.9576	-9.29426	1.54281	-6.02423	1.6992e-09	3.22964e-08	97699	+	0	NA	intron (NM_001324009, intron 1 of 12)	intron (NM_001324009, intron 1 of 12)	3514	NM_001323997	1495	NA	NM_001903	ENSG00000044115	CTNNA1	CAP102|MDBS2|MDPT2	catenin alpha 1	protein-coding
chr5	138884697	138884794	0	0	0	28	8.07504	6.70272	4.79255	1.39857	0.161941	NA	97700	+	0	NA	intron (NM_001324006, intron 4 of 15)	MER4D|LTR|ERV1	9346	NM_001323997	1495	NA	NM_001903	ENSG00000044115	CTNNA1	CAP102|MDBS2|MDPT2	catenin alpha 1	protein-coding
chr5	138890901	138890999	0	0	34	0	9.92925	7.00081	4.79109	1.46122	0.143956	NA	97701	+	0	NA	intron (NM_001324011, intron 6 of 13)	intron (NM_001324011, intron 6 of 13)	15550	NM_001323997	1495	NA	NM_001903	ENSG00000044115	CTNNA1	CAP102|MDBS2|MDPT2	catenin alpha 1	protein-coding
chr5	138905302	138905399	28	0	0	0	4.93205	-5.53175	4.79416	-1.15385	0.248561	NA	97702	+	0	NA	intron (NM_001324004, intron 4 of 12)	intron (NM_001324004, intron 4 of 12)	29951	NM_001323997	1495	NA	NM_001903	ENSG00000044115	CTNNA1	CAP102|MDBS2|MDPT2	catenin alpha 1	protein-coding
chr5	138937064	138937187	0	0	0	31	8.94022	6.84955	4.79179	1.42944	0.152879	NA	97703	+	0	NA	Intergenic	Intergenic	61726	NM_001323997	1495	NA	NM_001903	ENSG00000044115	CTNNA1	CAP102|MDBS2|MDPT2	catenin alpha 1	protein-coding
chr5	138945104	138945200	0	29	0	0	7.30958	-6.09564	4.79112	-1.27228	0.203274	NA	97704	+	0	NA	Intergenic	Intergenic	69752	NM_001323997	1495	NA	NM_001903	ENSG00000044115	CTNNA1	CAP102|MDBS2|MDPT2	catenin alpha 1	protein-coding
chr5	138954830	138955076	110	59	0	0	34.2471	-8.32645	1.70499	-4.88359	1.04171e-06	5.91845e-06	97705	+	0	NA	intron (NM_022464, intron 7 of 9)	intron (NM_022464, intron 7 of 9)	79553	NM_001323997	1495	NA	NM_001903	ENSG00000044115	CTNNA1	CAP102|MDBS2|MDPT2	catenin alpha 1	protein-coding
chr5	138963853	138964243	122	102	111	90	105.571	0.309945	0.34765	0.891542	0.372638	0.513302	97706	+	0	NA	intron (NM_022464, intron 7 of 9)	intron (NM_022464, intron 7 of 9)	88648	NM_001323997	1495	NA	NM_001903	ENSG00000044115	CTNNA1	CAP102|MDBS2|MDPT2	catenin alpha 1	protein-coding
chr5	138967956	138968289	132	63	0	0	39.1305	-8.51925	1.66914	-5.10397	3.32597e-07	2.23664e-06	97707	+	0	NA	intron (NM_022464, intron 7 of 9)	intron (NM_022464, intron 7 of 9)	92723	NM_001323997	1495	NA	NM_001903	ENSG00000044115	CTNNA1	CAP102|MDBS2|MDPT2	catenin alpha 1	protein-coding
chr5	138972913	138973121	100	110	0	0	45.3405	-8.72838	1.63708	-5.33166	9.73172e-08	8.02935e-07	97708	+	0	NA	intron (NM_022464, intron 7 of 9)	intron (NM_022464, intron 7 of 9)	97617	NM_001323997	1495	NA	NM_001903	ENSG00000044115	CTNNA1	CAP102|MDBS2|MDPT2	catenin alpha 1	protein-coding
chr5	138984144	138984261	0	0	0	37	10.6706	7.1048	4.79065	1.48306	0.13806	0.240133	97709	+	0	NA	intron (NM_022464, intron 7 of 9)	intron (NM_022464, intron 7 of 9)	108803	NM_001323997	1495	NA	NM_001903	ENSG00000044115	CTNNA1	CAP102|MDBS2|MDPT2	catenin alpha 1	protein-coding
chr5	139010867	139011079	76	0	34	62	41.1967	1.05255	2.75668	0.381818	0.702597	0.816588	97710	+	0	NA	intron (NM_022464, intron 7 of 9)	L1PA2|LINE|L1	135573	NM_001323997	1495	NA	NM_001903	ENSG00000044115	CTNNA1	CAP102|MDBS2|MDPT2	catenin alpha 1	protein-coding
chr5	139022652	139023047	218	140	57	163	137.342	-0.21133	0.536407	-0.393974	0.6936	0.809901	97711	+	0	NA	intron (NM_022464, intron 6 of 9)	intron (NM_022464, intron 6 of 9)	147450	NM_001323997	1495	NA	NM_001903	ENSG00000044115	CTNNA1	CAP102|MDBS2|MDPT2	catenin alpha 1	protein-coding
chr5	139028029	139028380	0	44	0	0	11.0904	-6.69758	4.78895	-1.39855	0.161948	0.253931	97712	+	0	NA	intron (NM_022464, intron 5 of 9)	intron (NM_022464, intron 5 of 9)	152805	NM_001323997	1495	NA	NM_001903	ENSG00000044115	CTNNA1	CAP102|MDBS2|MDPT2	catenin alpha 1	protein-coding
chr5	139051392	139051724	113	56	0	0	34.0194	-8.31709	1.71522	-4.849	1.24085e-06	6.82638e-06	97713	+	0	NA	intron (NM_022464, intron 3 of 9)	intron (NM_022464, intron 3 of 9)	146810	NM_022464	64374	NA	NM_022464	ENSG00000120725	SIL1	BAP|MSS|ULG5	SIL1 nucleotide exchange factor	protein-coding
chr5	139061265	139061569	85	63	0	0	30.8517	-8.17455	1.74262	-4.69095	2.71937e-06	1.36155e-05	97714	+	0	NA	intron (NM_022464, intron 3 of 9)	intron (NM_022464, intron 3 of 9)	136951	NM_022464	64374	NA	NM_022464	ENSG00000120725	SIL1	BAP|MSS|ULG5	SIL1 nucleotide exchange factor	protein-coding
chr5	139064639	139065012	261	164	0	0	87.3107	-9.67639	1.49985	-6.45157	1.10699e-10	4.25969e-09	97715	+	0	NA	intron (NM_022464, intron 3 of 9)	MIRb|SINE|MIR	133542	NM_022464	64374	NA	NM_022464	ENSG00000120725	SIL1	BAP|MSS|ULG5	SIL1 nucleotide exchange factor	protein-coding
chr5	139074005	139074102	0	0	0	39	11.2474	7.18074	4.79034	1.499	0.133873	0.236902	97716	+	0	NA	intron (NM_022464, intron 3 of 9)	L1MA8|LINE|L1	124314	NM_022464	64374	NA	NM_022464	ENSG00000120725	SIL1	BAP|MSS|ULG5	SIL1 nucleotide exchange factor	protein-coding
chr5	139100897	139101297	85	105	225	172	156.75	1.48619	0.390094	3.80984	0.000139059	0.000470863	97717	+	0	NA	intron (NM_022464, intron 3 of 9)	intron (NM_022464, intron 3 of 9)	97271	NM_022464	64374	NA	NM_022464	ENSG00000120725	SIL1	BAP|MSS|ULG5	SIL1 nucleotide exchange factor	protein-coding
chr5	139131553	139131849	119	47	0	0	32.8078	-8.26533	1.76066	-4.69445	2.67331e-06	1.3403e-05	97718	+	0	NA	intron (NM_022464, intron 1 of 9)	intron (NM_022464, intron 1 of 9)	66667	NM_022464	64374	NA	NM_022464	ENSG00000120725	SIL1	BAP|MSS|ULG5	SIL1 nucleotide exchange factor	protein-coding
chr5	139137824	139137974	49	0	74	0	30.2418	1.32286	4.57079	0.289417	0.772262	0.868173	97719	+	0	NA	intron (NM_022464, intron 1 of 9)	(CA)n|Simple_repeat|Simple_repeat	60469	NM_022464	64374	NA	NM_022464	ENSG00000120725	SIL1	BAP|MSS|ULG5	SIL1 nucleotide exchange factor	protein-coding
chr5	139146953	139147050	39	0	0	0	6.86964	-6.00916	4.79151	-1.25413	0.209796	NA	97720	+	0	NA	intron (NM_022464, intron 1 of 9)	L2c|LINE|L2	51366	NM_022464	64374	NA	NM_022464	ENSG00000120725	SIL1	BAP|MSS|ULG5	SIL1 nucleotide exchange factor	protein-coding
chr5	139147521	139148093	211	216	0	0	91.6103	-9.74278	1.51448	-6.4331	1.25028e-10	4.65022e-09	97721	+	0	NA	intron (NM_022464, intron 1 of 9)	intron (NM_022464, intron 1 of 9)	50561	NM_022464	64374	NA	NM_022464	ENSG00000120725	SIL1	BAP|MSS|ULG5	SIL1 nucleotide exchange factor	protein-coding
chr5	139148263	139148696	364	325	37	46	170.106	-2.59797	0.311458	-8.34134	7.34553e-17	1.06613e-13	97722	+	0	NA	intron (NM_022464, intron 1 of 9)	intron (NM_022464, intron 1 of 9)	49888	NM_022464	64374	NA	NM_022464	ENSG00000120725	SIL1	BAP|MSS|ULG5	SIL1 nucleotide exchange factor	protein-coding
chr5	139157636	139157819	65	0	0	0	11.4494	-6.74548	4.78881	-1.40859	0.158956	0.25339	97723	+	0	NA	intron (NM_022464, intron 1 of 9)	MER127|DNA|TcMar-Tigger	40640	NM_022464	64374	NA	NM_022464	ENSG00000120725	SIL1	BAP|MSS|ULG5	SIL1 nucleotide exchange factor	protein-coding
chr5	139164069	139164173	0	0	0	44	12.6894	7.35476	4.78971	1.53553	0.124653	0.230971	97724	+	0	NA	intron (NM_022464, intron 1 of 9)	AluSz6|SINE|Alu	34247	NM_022464	64374	NA	NM_022464	ENSG00000120725	SIL1	BAP|MSS|ULG5	SIL1 nucleotide exchange factor	protein-coding
chr5	139177902	139178148	58	0	0	0	10.2164	-6.58121	4.7893	-1.37415	0.169395	NA	97725	+	0	NA	intron (NM_022464, intron 1 of 9)	intron (NM_022464, intron 1 of 9)	20343	NM_022464	64374	NA	NM_022464	ENSG00000120725	SIL1	BAP|MSS|ULG5	SIL1 nucleotide exchange factor	protein-coding
chr5	139178874	139179159	0	0	134	48	52.9759	9.41648	1.6979	5.54595	2.92362e-08	3.0247e-07	97726	+	0	NA	intron (NM_022464, intron 1 of 9)	intron (NM_022464, intron 1 of 9)	19351	NM_022464	64374	NA	NM_022464	ENSG00000120725	SIL1	BAP|MSS|ULG5	SIL1 nucleotide exchange factor	protein-coding
chr5	139182049	139182309	0	34	0	0	8.56985	-6.32534	4.79018	-1.32048	0.186675	NA	97727	+	0	NA	intron (NM_022464, intron 1 of 9)	intron (NM_022464, intron 1 of 9)	16189	NM_022464	64374	NA	NM_022464	ENSG00000120725	SIL1	BAP|MSS|ULG5	SIL1 nucleotide exchange factor	protein-coding
chr5	139194080	139194207	72	50	0	0	25.2851	-7.88773	1.88264	-4.18973	2.7929e-05	0.00010826	97728	+	0	NA	intron (NM_022464, intron 1 of 9)	intron (NM_022464, intron 1 of 9)	4224	NM_022464	64374	NA	NM_022464	ENSG00000120725	SIL1	BAP|MSS|ULG5	SIL1 nucleotide exchange factor	protein-coding
chr5	139198140	139198557	169	131	141	142	144.917	0.390251	0.257986	1.51268	0.130361	0.23369	97729	+	0	NA	promoter-TSS (NM_001037633)	promoter-TSS (NM_001037633)	19	NM_022464	64374	NA	NM_022464	ENSG00000120725	SIL1	BAP|MSS|ULG5	SIL1 nucleotide exchange factor	protein-coding
chr5	139205515	139205751	0	0	40	40	23.2172	8.22646	1.98116	4.15234	3.29097e-05	0.000125344	97730	+	0	NA	Intergenic	Intergenic	-7265	NM_001037633	64374	NA	NM_022464	ENSG00000120725	SIL1	BAP|MSS|ULG5	SIL1 nucleotide exchange factor	protein-coding
chr5	139210616	139211024	42	63	0	0	23.2775	-7.76668	2.04994	-3.78873	0.00015142	0.000509672	97731	+	0	NA	Intergenic	Charlie3|DNA|hAT-Charlie	-12452	NM_001037633	64374	NA	NM_022464	ENSG00000120725	SIL1	BAP|MSS|ULG5	SIL1 nucleotide exchange factor	protein-coding
chr5	139222368	139222615	200	86	0	0	56.9056	-9.06006	1.59256	-5.689	1.27782e-08	1.56004e-07	97732	+	0	NA	Intergenic	Intergenic	-24124	NM_001037633	64374	NA	NM_022464	ENSG00000120725	SIL1	BAP|MSS|ULG5	SIL1 nucleotide exchange factor	protein-coding
chr5	139262676	139262963	374	232	237	199	250.958	0.0233079	0.216689	0.107564	0.914342	0.956092	97733	+	0	NA	Intergenic	Intergenic	-10932	NM_001194954	9782	NA	NM_018834	ENSG00000015479	MATR3	ALS21|MPD2|VCPDM	matrin 3	protein-coding
chr5	139272810	139272982	64	37	0	0	20.5993	-7.5924	2.16303	-3.51008	0.000447977	0.00140511	97734	+	0	NA	promoter-TSS (NM_001282278)	promoter-TSS (NM_001282278)	-856	NM_001194954	9782	NA	NM_018834	ENSG00000015479	MATR3	ALS21|MPD2|VCPDM	matrin 3	protein-coding
chr5	139273470	139273566	0	51	0	0	12.8548	-6.9107	4.78837	-1.44323	0.148957	0.247919	97735	+	0	NA	promoter-TSS (NM_001282278)	promoter-TSS (NM_001282278)	-234	NM_001194954	9782	NA	NM_018834	ENSG00000015479	MATR3	ALS21|MPD2|VCPDM	matrin 3	protein-coding
chr5	139273875	139274383	54	74	48	61	59.7737	0.173652	0.616485	0.281681	0.778188	0.872097	97736	+	0	NA	non-coding (NR_036536, exon 1 of 5)	non-coding (NR_036536, exon 1 of 5)	377	NR_036536	724102	NA	NR_003141	ENSG00000281398	SNHG4	NCRNA00059|U19H	small nucleolar RNA host gene 4	ncRNA
chr5	139276031	139276147	62	0	0	0	10.921	-6.67735	4.789	-1.39431	0.163224	0.254994	97737	+	0	NA	promoter-TSS (NR_145749)	promoter-TSS (NR_145749)	-91	NR_145749	109616975	NA	NR_145749	ENSG00000252213	SNORA74D	-	small nucleolar RNA, H/ACA box 74D	snoRNA
chr5	139292891	139293005	0	0	25	31	16.2411	7.7109	2.68292	2.87407	0.00405218	0.0110666	97738	+	0	NA	promoter-TSS (NM_018834)	promoter-TSS (NM_018834)	-792	NM_018834	9782	NA	NM_018834	ENSG00000015479	MATR3	ALS21|MPD2|VCPDM	matrin 3	protein-coding
chr5	139293522	139294282	85	78	88	60	77.6354	0.316131	0.471369	0.670664	0.502434	0.645524	97739	+	0	NA	5' UTR (NM_001194956, exon 1 of 14)	5' UTR (NM_001194956, exon 1 of 14)	152	NM_001194955	9782	NA	NM_018834	ENSG00000015479	MATR3	ALS21|MPD2|VCPDM	matrin 3	protein-coding
chr5	139294624	139294739	55	0	0	0	9.68795	-6.50465	4.78955	-1.35809	0.174434	NA	97740	+	0	NA	intron (NM_001194956, intron 1 of 13)	intron (NM_001194956, intron 1 of 13)	932	NM_001194955	9782	NA	NM_018834	ENSG00000015479	MATR3	ALS21|MPD2|VCPDM	matrin 3	protein-coding
chr5	139310855	139311140	214	99	120	101	126.821	0.0288577	0.362486	0.0796106	0.936547	0.967387	97741	+	0	NA	intron (NM_199189, intron 5 of 17)	AluSp|SINE|Alu	17248	NM_001194955	9782	NA	NM_018834	ENSG00000015479	MATR3	ALS21|MPD2|VCPDM	matrin 3	protein-coding
chr5	139312218	139312376	0	0	0	45	12.9777	7.38718	4.7896	1.54234	0.122991	0.230971	97742	+	0	NA	intron (NM_199189, intron 5 of 17)	AluJb|SINE|Alu	18547	NM_001194955	9782	NA	NM_018834	ENSG00000015479	MATR3	ALS21|MPD2|VCPDM	matrin 3	protein-coding
chr5	139341572	139342389	212	115	104	71	117.177	-0.38687	0.377862	-1.02384	0.305911	0.437077	97743	+	0	NA	promoter-TSS (NM_001033112)	promoter-TSS (NM_001033112)	127	NM_016480	51247	NA	NM_016480	ENSG00000120727	PAIP2	PAIP-2|PAIP2A	poly(A) binding protein interacting protein 2	protein-coding
chr5	139359020	139359118	0	0	21	0	6.13277	6.30565	4.79502	1.31504	0.188496	NA	97744	+	0	NA	intron (NM_001033112, intron 1 of 3)	AluJb|SINE|Alu	16635	NM_001033112	51247	NA	NM_016480	ENSG00000120727	PAIP2	PAIP-2|PAIP2A	poly(A) binding protein interacting protein 2	protein-coding
chr5	139373376	139374505	387	356	60	54	190.995	-2.25162	0.290239	-7.75782	8.64003e-15	6.65595e-12	97745	+	0	NA	intron (NM_152685, intron 13 of 14)	intron (NM_152685, intron 13 of 14)	9356	NM_005847	9963	NA	NM_005847	ENSG00000170482	SLC23A1	SLC23A2|SVCT1|YSPL3	solute carrier family 23 member 1	protein-coding
chr5	139385449	139385916	51	0	72	78	52.5048	2.27265	2.59193	0.876819	0.380585	0.522216	97746	+	0	NA	Intergenic	LTR8|LTR|ERV1	-2333	NM_152685	9963	NA	NM_005847	ENSG00000170482	SLC23A1	SLC23A2|SVCT1|YSPL3	solute carrier family 23 member 1	protein-coding
chr5	139388251	139388697	186	161	0	0	73.3437	-9.42277	1.52453	-6.18077	6.37916e-10	1.52653e-08	97747	+	0	NA	exon (NM_016459, exon 2 of 4)	exon (NM_016459, exon 2 of 4)	1439	NM_016459	51237	NA	NM_016459	ENSG00000170476	MZB1	MEDA-7|PACAP|pERp1	marginal zone B and B1 cell specific protein	protein-coding
chr5	139390125	139390280	54	0	0	0	9.51181	-6.4782	4.78963	-1.35255	0.176201	NA	97748	+	0	NA	promoter-TSS (NM_016459)	promoter-TSS (NM_016459)	-290	NM_016459	51237	NA	NM_016459	ENSG00000170476	MZB1	MEDA-7|PACAP|pERp1	marginal zone B and B1 cell specific protein	protein-coding
chr5	139403644	139404431	115	71	82	87	87.1898	0.359377	0.365955	0.982024	0.326088	0.460596	97749	+	0	NA	promoter-TSS (NM_194296)	promoter-TSS (NM_194296)	51	NM_194296	202051	NA	NM_194296	ENSG00000170469	SPATA24	CCDC161|T6441	spermatogenesis associated 24	protein-coding
chr5	139422418	139422574	28	0	56	77	43.4925	2.95882	2.37081	1.24802	0.212024	0.319331	97750	+	0	NA	intron (NM_152686, intron 6 of 7)	intron (NM_152686, intron 6 of 7)	17029	NM_152686	202052	NA	NM_152686	ENSG00000170464	DNAJC18	-	DnaJ heat shock protein family (Hsp40) member C18	protein-coding
chr5	139439129	139439818	260	110	108	120	139.671	-0.158171	0.368687	-0.429012	0.667914	0.790099	97751	+	0	NA	promoter-TSS (NM_152686)	promoter-TSS (NM_152686)	51	NM_152686	202052	NA	NM_152686	ENSG00000170464	DNAJC18	-	DnaJ heat shock protein family (Hsp40) member C18	protein-coding
chr5	139445524	139446055	115	60	230	239	171.475	1.93252	0.273948	7.05433	1.7344e-12	2.97374e-10	97752	+	0	NA	Intergenic	Intergenic	-6265	NM_152686	202052	NA	NM_152686	ENSG00000170464	DNAJC18	-	DnaJ heat shock protein family (Hsp40) member C18	protein-coding
chr5	139451912	139452025	0	0	25	0	7.30092	6.5572	4.79337	1.36797	0.171321	NA	97753	+	0	NA	intron (NM_001293739, intron 8 of 9)	(TG)n|Simple_repeat|Simple_repeat	10774	NM_001077693	641700	NA	NM_001077693	ENSG00000249751	ECSCR	ARIA|ECSM2	endothelial cell surface expressed chemotaxis and apoptosis regulator	protein-coding
chr5	139452309	139452556	32	23	0	34	21.2393	-0.221372	2.22254	-0.0996032	0.920659	0.95949	97754	+	0	NA	intron (NM_001293739, intron 8 of 9)	(TG)n|Simple_repeat|Simple_repeat	10310	NM_001077693	641700	NA	NM_001077693	ENSG00000249751	ECSCR	ARIA|ECSM2	endothelial cell surface expressed chemotaxis and apoptosis regulator	protein-coding
chr5	139458950	139459284	52	47	0	0	21.0061	-7.61966	2.13326	-3.57185	0.000354474	0.00113232	97755	+	0	NA	intron (NM_001293739, intron 1 of 9)	intron (NM_001293739, intron 1 of 9)	3626	NM_001077693	641700	NA	NM_001077693	ENSG00000249751	ECSCR	ARIA|ECSM2	endothelial cell surface expressed chemotaxis and apoptosis regulator	protein-coding
chr5	139459611	139459707	0	29	0	0	7.30958	-6.09564	4.79112	-1.27228	0.203274	NA	97756	+	0	NA	intron (NM_001293739, intron 1 of 9)	intron (NM_001293739, intron 1 of 9)	3084	NM_001077693	641700	NA	NM_001077693	ENSG00000249751	ECSCR	ARIA|ECSM2	endothelial cell surface expressed chemotaxis and apoptosis regulator	protein-coding
chr5	13946188	13946482	117	52	0	55	49.5774	-1.08795	2.75025	-0.395584	0.692412	0.808976	94108	+	0	NA	Intergenic	Intergenic	-1647	NM_001369	1767	NA	NM_001369	ENSG00000039139	DNAH5	CILD3|DNAHC5|HL1|KTGNR|PCD	dynein axonemal heavy chain 5	protein-coding
chr5	139468491	139468728	0	0	48	42	26.1303	8.39697	1.85954	4.51562	6.31332e-06	2.84226e-05	97757	+	0	NA	Intergenic	Intergenic	-2394	NM_001365197	111064649	NA	NM_001365197	ENSG00000283288	SMIM33	-	small integral membrane protein 33	protein-coding
chr5	139482177	139482674	290	233	41	75	143.414	-1.70667	0.381917	-4.46869	7.87005e-06	3.46733e-05	97758	+	0	NA	intron (NM_198282, intron 1 of 7)	intron (NM_198282, intron 1 of 7)	332	NM_001301738	340061	NA	NM_198282	ENSG00000184584	STING1	ERIS|MITA|MPYS|NET23|SAVI|STING|STING-beta|TMEM173|hMITA|hSTING	stimulator of interferon response cGAMP interactor 1	protein-coding
chr5	139482865	139482975	69	0	0	0	12.154	-6.83158	4.78857	-1.42664	0.153683	0.252376	97759	+	0	NA	promoter-TSS (NM_001301738)	promoter-TSS (NM_001301738)	-162	NM_001367258	340061	NA	NM_198282	ENSG00000184584	STING1	ERIS|MITA|MPYS|NET23|SAVI|STING|STING-beta|TMEM173|hMITA|hSTING	stimulator of interferon response cGAMP interactor 1	protein-coding
chr5	139492719	139492992	0	0	60	112	49.8224	9.32817	1.63846	5.69325	1.24641e-08	1.53045e-07	97760	+	0	NA	Intergenic	Intergenic	-10098	NM_001367258	340061	NA	NM_198282	ENSG00000184584	STING1	ERIS|MITA|MPYS|NET23|SAVI|STING|STING-beta|TMEM173|hMITA|hSTING	stimulator of interferon response cGAMP interactor 1	protein-coding
chr5	139494850	139495009	34	0	0	0	5.98892	-5.81146	4.7925	-1.21262	0.225277	NA	97761	+	0	NA	Intergenic	Intergenic	-12172	NM_001367258	340061	NA	NM_198282	ENSG00000184584	STING1	ERIS|MITA|MPYS|NET23|SAVI|STING|STING-beta|TMEM173|hMITA|hSTING	stimulator of interferon response cGAMP interactor 1	protein-coding
chr5	139503067	139503174	39	0	0	0	6.86964	-6.00916	4.79151	-1.25413	0.209796	NA	97762	+	0	NA	Intergenic	LTR12|LTR|ERV1	-20363	NM_001367258	340061	NA	NM_198282	ENSG00000184584	STING1	ERIS|MITA|MPYS|NET23|SAVI|STING|STING-beta|TMEM173|hMITA|hSTING	stimulator of interferon response cGAMP interactor 1	protein-coding
chr5	139504012	139504257	184	172	28	69	103.84	-1.43006	0.540565	-2.64549	0.00815724	0.0214073	97763	+	0	NA	Intergenic	HERV9-int|LTR|ERV1	-21377	NM_001367258	340061	NA	NM_198282	ENSG00000184584	STING1	ERIS|MITA|MPYS|NET23|SAVI|STING|STING-beta|TMEM173|hMITA|hSTING	stimulator of interferon response cGAMP interactor 1	protein-coding
chr5	139510459	139510652	0	0	22	0	6.42481	6.37277	4.79455	1.32917	0.183792	NA	97764	+	0	NA	Intergenic	HERV9-int|LTR|ERV1	-27798	NM_001367258	340061	NA	NM_198282	ENSG00000184584	STING1	ERIS|MITA|MPYS|NET23|SAVI|STING|STING-beta|TMEM173|hMITA|hSTING	stimulator of interferon response cGAMP interactor 1	protein-coding
chr5	139513597	139513903	221	223	183	165	196.164	0.0919433	0.288729	0.318442	0.75015	0.852311	97765	+	0	NA	Intergenic	L2a|LINE|L2	-30992	NM_001367258	340061	NA	NM_198282	ENSG00000184584	STING1	ERIS|MITA|MPYS|NET23|SAVI|STING|STING-beta|TMEM173|hMITA|hSTING	stimulator of interferon response cGAMP interactor 1	protein-coding
chr5	139517965	139518456	111	64	39	74	68.4142	-0.126312	0.555658	-0.22732	0.820175	0.899916	97766	+	0	NA	Intergenic	CpG	-35453	NM_001367258	340061	NA	NM_198282	ENSG00000184584	STING1	ERIS|MITA|MPYS|NET23|SAVI|STING|STING-beta|TMEM173|hMITA|hSTING	stimulator of interferon response cGAMP interactor 1	protein-coding
chr5	139523374	139523609	69	86	0	0	33.8307	-8.30583	1.74804	-4.7515	2.01909e-06	1.04938e-05	97767	+	0	NA	Intergenic	MIR|SINE|MIR	-37674	NM_181838	7322	NA	NM_003339	ENSG00000131508	UBE2D2	E2(17)KB2|PUBC1|UBC4|UBC4/5|UBCH4|UBCH5B	ubiquitin conjugating enzyme E2 D2	protein-coding
chr5	139525560	139525704	106	28	0	0	25.7289	-7.91492	1.98676	-3.98383	6.78134e-05	0.000243346	97768	+	0	NA	Intergenic	Intergenic	-35534	NM_181838	7322	NA	NM_003339	ENSG00000131508	UBE2D2	E2(17)KB2|PUBC1|UBC4|UBC4/5|UBCH4|UBCH5B	ubiquitin conjugating enzyme E2 D2	protein-coding
chr5	139543448	139543610	76	0	0	38	24.346	-0.289429	4.57176	-0.0633079	0.949521	0.974655	97769	+	0	NA	Intergenic	Intergenic	-17637	NM_181838	7322	NA	NM_003339	ENSG00000131508	UBE2D2	E2(17)KB2|PUBC1|UBC4|UBC4/5|UBCH4|UBCH5B	ubiquitin conjugating enzyme E2 D2	protein-coding
chr5	139550367	139550520	22	0	0	0	3.87518	-5.18443	4.79672	-1.08083	0.279774	NA	97770	+	0	NA	Intergenic	LTR12C|LTR|ERV1	-10722	NM_181838	7322	NA	NM_003339	ENSG00000131508	UBE2D2	E2(17)KB2|PUBC1|UBC4|UBC4/5|UBCH4|UBCH5B	ubiquitin conjugating enzyme E2 D2	protein-coding
chr5	139560790	139561686	294	94	233	227	208.99	0.816183	0.409684	1.99222	0.0463464	0.107367	97771	+	0	NA	promoter-TSS (NM_181838)	promoter-TSS (NM_181838)	72	NM_181838	7322	NA	NM_003339	ENSG00000131508	UBE2D2	E2(17)KB2|PUBC1|UBC4|UBC4/5|UBCH4|UBCH5B	ubiquitin conjugating enzyme E2 D2	protein-coding
chr5	139561847	139562233	46	45	0	0	19.4451	-7.50819	2.27933	-3.29404	0.000987589	0.00294025	97772	+	0	NA	intron (NM_003339, intron 1 of 6)	CpG	701	NM_003339	7322	NA	NM_003339	ENSG00000131508	UBE2D2	E2(17)KB2|PUBC1|UBC4|UBC4/5|UBCH4|UBCH5B	ubiquitin conjugating enzyme E2 D2	protein-coding
chr5	13957152	13957328	130	117	92	131	117.036	0.307667	0.365563	0.841624	0.399999	0.542874	94109	+	0	NA	Intergenic	Intergenic	-12552	NM_001369	1767	NA	NM_001369	ENSG00000039139	DNAH5	CILD3|DNAHC5|HL1|KTGNR|PCD	dynein axonemal heavy chain 5	protein-coding
chr5	139575101	139575226	72	0	0	0	12.6824	-6.89294	4.78841	-1.4395	0.150008	0.24909	97773	+	0	NA	intron (NM_181838, intron 2 of 7)	LTR41B|LTR|ERVL	13825	NM_003339	7322	NA	NM_003339	ENSG00000131508	UBE2D2	E2(17)KB2|PUBC1|UBC4|UBC4/5|UBCH4|UBCH5B	ubiquitin conjugating enzyme E2 D2	protein-coding
chr5	13959624	13959830	0	0	46	79	36.2168	8.86802	1.7159	5.16813	2.36444e-07	1.682e-06	94110	+	0	NA	Intergenic	AluSq2|SINE|Alu	-15039	NM_001369	1767	NA	NM_001369	ENSG00000039139	DNAH5	CILD3|DNAHC5|HL1|KTGNR|PCD	dynein axonemal heavy chain 5	protein-coding
chr5	139600554	139600704	0	0	0	38	10.959	7.14327	4.79049	1.49113	0.135926	0.238767	97774	+	0	NA	intron (NM_003339, intron 2 of 6)	intron (NM_003339, intron 2 of 6)	39290	NM_003339	7322	NA	NM_003339	ENSG00000131508	UBE2D2	E2(17)KB2|PUBC1|UBC4|UBC4/5|UBCH4|UBCH5B	ubiquitin conjugating enzyme E2 D2	protein-coding
chr5	13962632	13962798	0	0	56	34	26.1595	8.39853	1.89292	4.43681	9.13026e-06	3.96968e-05	94111	+	0	NA	Intergenic	MER31B|LTR|ERV1	-18027	NM_001369	1767	NA	NM_001369	ENSG00000039139	DNAH5	CILD3|DNAHC5|HL1|KTGNR|PCD	dynein axonemal heavy chain 5	protein-coding
chr5	139633374	139633519	89	82	30	23	51.7395	-1.23693	0.586948	-2.10739	0.0350835	0.0833197	97775	+	0	NA	Intergenic	Intergenic	-13852	NM_001317201	51523	NA	NM_016463	ENSG00000171604	CXXC5	CF5|HSPC195|RINF|WID	CXXC finger protein 5	protein-coding
chr5	139635891	139636007	40	0	0	0	7.04578	-6.04565	4.79134	-1.26179	0.207026	NA	97776	+	0	NA	Intergenic	Intergenic	-11350	NM_001317201	51523	NA	NM_016463	ENSG00000171604	CXXC5	CF5|HSPC195|RINF|WID	CXXC finger protein 5	protein-coding
chr5	139637547	139637897	47	57	0	0	22.6459	-7.7274	2.05114	-3.76737	0.00016498	0.000551863	97777	+	0	NA	Intergenic	CpG	-9577	NM_001317201	51523	NA	NM_016463	ENSG00000171604	CXXC5	CF5|HSPC195|RINF|WID	CXXC finger protein 5	protein-coding
chr5	139638329	139638613	81	42	0	0	24.854	-7.86375	1.91316	-4.11035	3.95067e-05	0.000148227	97778	+	0	NA	Intergenic	Intergenic	-8828	NM_001317201	51523	NA	NM_016463	ENSG00000171604	CXXC5	CF5|HSPC195|RINF|WID	CXXC finger protein 5	protein-coding
chr5	139643057	139644142	264	227	0	0	103.719	-9.92247	1.4908	-6.65578	2.81796e-11	1.72605e-09	97779	+	0	NA	Intergenic	Intergenic	-3699	NM_001317201	51523	NA	NM_016463	ENSG00000171604	CXXC5	CF5|HSPC195|RINF|WID	CXXC finger protein 5	protein-coding
chr5	139648177	139648500	104	63	35	0	44.4198	-1.74255	2.592	-0.67228	0.501405	0.644574	97780	+	0	NA	promoter-TSS (NM_001317200)	promoter-TSS (NM_001317200)	-10	NM_016463	51523	NA	NM_016463	ENSG00000171604	CXXC5	CF5|HSPC195|RINF|WID	CXXC finger protein 5	protein-coding
chr5	139648678	139648864	87	71	0	0	33.2204	-8.28088	1.71028	-4.84182	1.28656e-06	7.0566e-06	97781	+	0	NA	promoter-TSS (NM_001317200)	promoter-TSS (NM_001317200)	-180	NM_001317203	51523	NA	NM_016463	ENSG00000171604	CXXC5	CF5|HSPC195|RINF|WID	CXXC finger protein 5	protein-coding
chr5	139651219	139651472	31	0	110	120	72.1918	3.60416	2.40044	1.50146	0.133238	0.236555	97782	+	0	NA	intron (NM_001317205, intron 1 of 2)	intron (NM_001317205, intron 1 of 2)	357	NM_001317205	51523	NA	NM_016463	ENSG00000171604	CXXC5	CF5|HSPC195|RINF|WID	CXXC finger protein 5	protein-coding
chr5	139655771	139656147	214	122	0	0	68.4456	-9.32561	1.53343	-6.08155	1.19027e-09	2.44108e-08	97783	+	0	NA	intron (NM_001317205, intron 1 of 2)	intron (NM_001317205, intron 1 of 2)	-3596	NM_001317206	51523	NA	NM_016463	ENSG00000171604	CXXC5	CF5|HSPC195|RINF|WID	CXXC finger protein 5	protein-coding
chr5	139659145	139659333	42	48	0	0	19.4967	-7.51175	2.28925	-3.28132	0.00103323	0.00306792	97784	+	0	NA	promoter-TSS (NM_001317207)	promoter-TSS (NM_001317207)	-316	NM_001317206	51523	NA	NM_016463	ENSG00000171604	CXXC5	CF5|HSPC195|RINF|WID	CXXC finger protein 5	protein-coding
chr5	139660130	139660445	188	181	0	0	78.737	-9.52461	1.52422	-6.24884	4.13504e-10	1.09815e-08	97785	+	0	NA	intron (NM_001317207, intron 1 of 2)	intron (NM_001317207, intron 1 of 2)	733	NM_001317207	51523	NA	NM_016463	ENSG00000171604	CXXC5	CF5|HSPC195|RINF|WID	CXXC finger protein 5	protein-coding
chr5	139668216	139668645	117	61	0	0	35.9842	-8.39797	1.68831	-4.9742	6.55178e-07	3.9728e-06	97786	+	0	NA	intron (NM_001317203, intron 2 of 3)	CpG	-7012	NM_001317208	51523	NA	NM_016463	ENSG00000171604	CXXC5	CF5|HSPC195|RINF|WID	CXXC finger protein 5	protein-coding
chr5	139673792	139674248	98	70	0	0	34.906	-8.35281	1.68594	-4.95439	7.25559e-07	4.33134e-06	97787	+	0	NA	intron (NM_001317203, intron 2 of 3)	intron (NM_001317203, intron 2 of 3)	-1423	NM_001317208	51523	NA	NM_016463	ENSG00000171604	CXXC5	CF5|HSPC195|RINF|WID	CXXC finger protein 5	protein-coding
chr5	139676	139785	23	0	0	0	4.05133	-5.24843	4.7962	-1.09429	0.273828	NA	93528	+	0	NA	exon (NM_052909, exon 3 of 20)	exon (NM_052909, exon 3 of 20)	47563	NM_052909	153478	NA	NM_052909	ENSG00000153404	PLEKHG4B	ARHGEF48	pleckstrin homology and RhoGEF domain containing G4B	protein-coding
chr5	139678882	139679086	83	37	0	0	23.946	-7.81036	1.96924	-3.96618	7.30341e-05	0.000260679	97788	+	0	NA	intron (NM_001317209, intron 1 of 2)	intron (NM_001317209, intron 1 of 2)	3541	NM_001317210	51523	NA	NM_016463	ENSG00000171604	CXXC5	CF5|HSPC195|RINF|WID	CXXC finger protein 5	protein-coding
chr5	139689895	139690048	41	66	0	0	23.8575	-7.80204	2.03398	-3.83585	0.000125133	0.000427732	97789	+	0	NA	Intergenic	Intergenic	14529	NM_001317210	51523	NA	NM_016463	ENSG00000171604	CXXC5	CF5|HSPC195|RINF|WID	CXXC finger protein 5	protein-coding
chr5	139746309	139746417	0	66	44	0	29.4852	-0.371871	4.57016	-0.0813694	0.935148	0.96657	97790	+	0	NA	promoter-TSS (NR_105052)	promoter-TSS (NR_105052)	-140	NR_105053	101929696	NA	NR_105052		PSD2-AS1	-	PSD2 antisense RNA 1	ncRNA
chr5	139765815	139766103	56	0	0	0	9.8641	-6.53062	4.78946	-1.36354	0.172712	NA	97791	+	0	NA	Intergenic	Intergenic	-19736	NR_105053	101929696	NA	NR_105052		PSD2-AS1	-	PSD2 antisense RNA 1	ncRNA
chr5	13977047	13977169	39	0	0	0	6.86964	-6.00916	4.79151	-1.25413	0.209796	NA	94112	+	0	NA	Intergenic	Intergenic	-32420	NM_001369	1767	NA	NM_001369	ENSG00000039139	DNAH5	CILD3|DNAHC5|HL1|KTGNR|PCD	dynein axonemal heavy chain 5	protein-coding
chr5	139775141	139775347	69	56	53	0	41.747	-0.763129	2.73273	-0.279255	0.780049	0.873342	97792	+	0	NA	Intergenic	Intergenic	-20564	NM_032289	84249	NA	NM_032289	ENSG00000146005	PSD2	EFA6C	pleckstrin and Sec7 domain containing 2	protein-coding
chr5	139787516	139787833	147	126	60	46	88.4405	-0.902626	0.405659	-2.22509	0.0260755	0.0634241	97793	+	0	NA	Intergenic	CpG	-8133	NM_032289	84249	NA	NM_032289	ENSG00000146005	PSD2	EFA6C	pleckstrin and Sec7 domain containing 2	protein-coding
chr5	139787960	139788186	81	44	0	0	25.3581	-7.89262	1.88969	-4.17668	2.9579e-05	0.000114187	97794	+	0	NA	Intergenic	CpG	-7735	NM_032289	84249	NA	NM_032289	ENSG00000146005	PSD2	EFA6C	pleckstrin and Sec7 domain containing 2	protein-coding
chr5	139788322	139788422	22	0	0	0	3.87518	-5.18443	4.79672	-1.08083	0.279774	NA	97795	+	0	NA	Intergenic	CpG	-7436	NM_032289	84249	NA	NM_032289	ENSG00000146005	PSD2	EFA6C	pleckstrin and Sec7 domain containing 2	protein-coding
chr5	139794703	139794893	45	0	0	0	7.92651	-6.2154	4.79061	-1.29741	0.194489	NA	97796	+	0	NA	Intergenic	Intergenic	-1010	NM_032289	84249	NA	NM_032289	ENSG00000146005	PSD2	EFA6C	pleckstrin and Sec7 domain containing 2	protein-coding
chr5	139795788	139795885	33	0	0	0	5.81277	-5.76845	4.79274	-1.20358	0.228751	NA	97797	+	0	NA	promoter-TSS (NM_032289)	promoter-TSS (NM_032289)	29	NM_032289	84249	NA	NM_032289	ENSG00000146005	PSD2	EFA6C	pleckstrin and Sec7 domain containing 2	protein-coding
chr5	139808537	139808800	33	0	0	48	19.6557	1.24849	3.36864	0.370623	0.710918	0.823117	97798	+	0	NA	intron (NM_032289, intron 1 of 14)	intron (NM_032289, intron 1 of 14)	12861	NM_032289	84249	NA	NM_032289	ENSG00000146005	PSD2	EFA6C	pleckstrin and Sec7 domain containing 2	protein-coding
chr5	139847994	139848352	74	0	0	0	13.0347	-6.93244	4.78831	-1.44778	0.147678	0.2467	97799	+	0	NA	exon (NM_004883, exon 10 of 10)	exon (NM_004883, exon 10 of 10)	52365	NM_032289	84249	NA	NM_032289	ENSG00000146005	PSD2	EFA6C	pleckstrin and Sec7 domain containing 2	protein-coding
chr5	139850020	139850252	74	29	0	0	20.3443	-7.57513	2.22217	-3.40888	0.000652297	0.00199449	97800	+	0	NA	intron (NM_013981, intron 9 of 9)	intron (NM_013981, intron 9 of 9)	54328	NM_032289	84249	NA	NM_032289	ENSG00000146005	PSD2	EFA6C	pleckstrin and Sec7 domain containing 2	protein-coding
chr5	139850380	139850547	60	34	0	0	19.1385	-7.48627	2.30314	-3.25046	0.00115219	0.00339947	97801	+	0	NA	intron (NM_013981, intron 9 of 9)	L2c|LINE|L2	54656	NM_032289	84249	NA	NM_032289	ENSG00000146005	PSD2	EFA6C	pleckstrin and Sec7 domain containing 2	protein-coding
chr5	13985722	13985819	29	0	0	0	5.10819	-5.5823	4.79384	-1.16447	0.244232	NA	94113	+	0	NA	Intergenic	Intergenic	-41083	NM_001369	1767	NA	NM_001369	ENSG00000039139	DNAH5	CILD3|DNAHC5|HL1|KTGNR|PCD	dynein axonemal heavy chain 5	protein-coding
chr5	139862494	139862669	0	0	53	63	33.6468	8.76177	1.70789	5.13018	2.8946e-07	2.00267e-06	97802	+	0	NA	intron (NM_013982, intron 5 of 10)	intron (NM_013982, intron 5 of 10)	66774	NM_032289	84249	NA	NM_032289	ENSG00000146005	PSD2	EFA6C	pleckstrin and Sec7 domain containing 2	protein-coding
chr5	13986295	13986428	0	0	14	0	4.08851	5.72066	4.80015	1.19177	0.233353	NA	94114	+	0	NA	Intergenic	MLT1O|LTR|ERVL-MaLR	-41674	NM_001369	1767	NA	NM_001369	ENSG00000039139	DNAH5	CILD3|DNAHC5|HL1|KTGNR|PCD	dynein axonemal heavy chain 5	protein-coding
chr5	139869462	139869696	72	38	0	0	22.2605	-7.70457	2.04576	-3.76611	0.000165809	0.000554414	97803	+	0	NA	intron (NM_013982, intron 4 of 10)	intron (NM_013982, intron 4 of 10)	73771	NM_032289	84249	NA	NM_032289	ENSG00000146005	PSD2	EFA6C	pleckstrin and Sec7 domain containing 2	protein-coding
chr5	139877150	139877473	124	35	0	0	30.6638	-8.16826	1.85402	-4.4057	1.05444e-05	4.518e-05	97804	+	0	NA	intron (NM_013981, intron 3 of 9)	intron (NM_013981, intron 3 of 9)	81504	NM_032289	84249	NA	NM_032289	ENSG00000146005	PSD2	EFA6C	pleckstrin and Sec7 domain containing 2	protein-coding
chr5	139878234	139878349	60	45	0	0	21.9111	-7.68091	2.05836	-3.73156	0.000190298	0.000630529	97805	+	0	NA	intron (NM_013981, intron 3 of 9)	MLT1K|LTR|ERVL-MaLR	82484	NM_032289	84249	NA	NM_032289	ENSG00000146005	PSD2	EFA6C	pleckstrin and Sec7 domain containing 2	protein-coding
chr5	139878780	139879040	58	68	0	0	27.3561	-7.99975	1.85605	-4.31009	1.6319e-05	6.63943e-05	97806	+	0	NA	intron (NM_013981, intron 3 of 9)	L2b|LINE|L2	83102	NM_032289	84249	NA	NM_032289	ENSG00000146005	PSD2	EFA6C	pleckstrin and Sec7 domain containing 2	protein-coding
chr5	139880235	139880601	82	61	44	64	61.126	0.0714	0.512073	0.139433	0.889108	0.941879	97807	+	0	NA	intron (NM_013981, intron 3 of 9)	intron (NM_013981, intron 3 of 9)	84610	NM_032289	84249	NA	NM_032289	ENSG00000146005	PSD2	EFA6C	pleckstrin and Sec7 domain containing 2	protein-coding
chr5	139880955	139881413	111	79	29	0	47.9334	-2.22043	2.52105	-0.880757	0.37845	0.519791	97808	+	0	NA	intron (NM_013981, intron 2 of 9)	intron (NM_013981, intron 2 of 9)	85376	NM_032289	84249	NA	NM_032289	ENSG00000146005	PSD2	EFA6C	pleckstrin and Sec7 domain containing 2	protein-coding
chr5	139883084	139883242	67	36	0	0	20.8756	-7.6118	2.14455	-3.54937	0.000386149	0.00122646	97809	+	0	NA	intron (NM_013981, intron 2 of 9)	intron (NM_013981, intron 2 of 9)	87355	NM_032289	84249	NA	NM_032289	ENSG00000146005	PSD2	EFA6C	pleckstrin and Sec7 domain containing 2	protein-coding
chr5	139888225	139888416	52	39	0	38	29.9486	-0.792695	1.90241	-0.41668	0.676912	0.796815	97810	+	0	NA	intron (NM_013981, intron 1 of 9)	MIRc|SINE|MIR	92513	NM_032289	84249	NA	NM_032289	ENSG00000146005	PSD2	EFA6C	pleckstrin and Sec7 domain containing 2	protein-coding
chr5	139896738	139896988	174	64	0	33	56.2977	-2.29735	2.5969	-0.88465	0.376346	0.517356	97811	+	0	NA	intron (NM_013981, intron 1 of 9)	intron (NM_013981, intron 1 of 9)	101055	NM_032289	84249	NA	NM_032289	ENSG00000146005	PSD2	EFA6C	pleckstrin and Sec7 domain containing 2	protein-coding
chr5	139908652	139909046	283	213	0	0	103.537	-9.92087	1.48523	-6.6797	2.39439e-11	1.55946e-09	97812	+	0	NA	intron (NM_013981, intron 1 of 9)	intron (NM_013981, intron 1 of 9)	113041	NM_032289	84249	NA	NM_032289	ENSG00000146005	PSD2	EFA6C	pleckstrin and Sec7 domain containing 2	protein-coding
chr5	139912245	139912453	149	119	39	68	87.2403	-0.857552	0.460853	-1.86079	0.0627733	0.139012	97813	+	0	NA	intron (NM_013981, intron 1 of 9)	(CAGCC)n|Simple_repeat|Simple_repeat	116541	NM_032289	84249	NA	NM_032289	ENSG00000146005	PSD2	EFA6C	pleckstrin and Sec7 domain containing 2	protein-coding
chr5	139914393	139914805	141	167	239	207	196.424	0.959674	0.33922	2.82906	0.00466847	0.0126538	97814	+	0	NA	intron (NM_013981, intron 1 of 9)	intron (NM_013981, intron 1 of 9)	118791	NM_032289	84249	NA	NM_032289	ENSG00000146005	PSD2	EFA6C	pleckstrin and Sec7 domain containing 2	protein-coding
chr5	139950536	139950771	48	0	0	0	8.45494	-6.30842	4.79024	-1.31693	0.187862	NA	97815	+	0	NA	intron (NM_013981, intron 1 of 9)	intron (NM_013981, intron 1 of 9)	92645	NM_004883	9542	NA	NM_004883	ENSG00000158458	NRG2	DON1|HRG2|NTAK	neuregulin 2	protein-coding
chr5	139951595	139952036	438	307	0	0	154.532	-10.4992	1.4658	-7.16279	7.90519e-13	1.84515e-10	97816	+	0	NA	intron (NM_013981, intron 1 of 9)	intron (NM_013981, intron 1 of 9)	91483	NM_004883	9542	NA	NM_004883	ENSG00000158458	NRG2	DON1|HRG2|NTAK	neuregulin 2	protein-coding
chr5	139955741	139955922	0	0	40	0	11.6815	7.23528	4.79014	1.51045	0.130928	0.234013	97817	+	0	NA	intron (NM_013981, intron 1 of 9)	intron (NM_013981, intron 1 of 9)	87467	NM_004883	9542	NA	NM_004883	ENSG00000158458	NRG2	DON1|HRG2|NTAK	neuregulin 2	protein-coding
chr5	139958755	139959151	320	204	0	0	107.785	-9.98031	1.48311	-6.72932	1.70458e-11	1.24787e-09	97818	+	0	NA	intron (NM_013981, intron 1 of 9)	MIR3|SINE|MIR	84346	NM_004883	9542	NA	NM_004883	ENSG00000158458	NRG2	DON1|HRG2|NTAK	neuregulin 2	protein-coding
chr5	139965374	139965594	296	215	0	0	106.331	-9.95958	1.48284	-6.71657	1.86046e-11	1.32048e-09	97819	+	0	NA	intron (NM_013981, intron 1 of 9)	intron (NM_013981, intron 1 of 9)	77815	NM_004883	9542	NA	NM_004883	ENSG00000158458	NRG2	DON1|HRG2|NTAK	neuregulin 2	protein-coding
chr5	139968620	139969113	162	89	147	160	140.041	0.799239	0.289632	2.7595	0.005789	0.0154852	97820	+	0	NA	intron (NM_013981, intron 1 of 9)	intron (NM_013981, intron 1 of 9)	74432	NM_004883	9542	NA	NM_004883	ENSG00000158458	NRG2	DON1|HRG2|NTAK	neuregulin 2	protein-coding
chr5	139975443	139975648	0	46	0	0	11.5945	-6.76175	4.78876	-1.412	0.157949	0.25339	97821	+	0	NA	intron (NM_013981, intron 1 of 9)	intron (NM_013981, intron 1 of 9)	67753	NM_004883	9542	NA	NM_004883	ENSG00000158458	NRG2	DON1|HRG2|NTAK	neuregulin 2	protein-coding
chr5	140020857	140021099	35	0	0	0	6.16506	-5.85323	4.79228	-1.22139	0.22194	NA	97822	+	0	NA	intron (NM_013981, intron 1 of 9)	intron (NM_013981, intron 1 of 9)	22321	NM_004883	9542	NA	NM_004883	ENSG00000158458	NRG2	DON1|HRG2|NTAK	neuregulin 2	protein-coding
chr5	140039745	140039977	0	54	0	0	13.6109	-6.99321	4.78817	-1.46052	0.144148	0.244638	97823	+	0	NA	intron (NM_013981, intron 1 of 9)	intron (NM_013981, intron 1 of 9)	3438	NM_004883	9542	NA	NM_004883	ENSG00000158458	NRG2	DON1|HRG2|NTAK	neuregulin 2	protein-coding
chr5	140041854	140042137	72	75	0	0	31.5865	-8.20733	1.7546	-4.67761	2.90239e-06	1.43994e-05	97824	+	0	NA	intron (NM_013981, intron 1 of 9)	intron (NM_013981, intron 1 of 9)	1303	NM_004883	9542	NA	NM_004883	ENSG00000158458	NRG2	DON1|HRG2|NTAK	neuregulin 2	protein-coding
chr5	140042587	140042754	63	0	0	0	11.0971	-6.70042	4.78894	-1.39915	0.161769	0.253931	97825	+	0	NA	exon (NM_004883, exon 1 of 10)	exon (NM_004883, exon 1 of 10)	628	NM_004883	9542	NA	NM_004883	ENSG00000158458	NRG2	DON1|HRG2|NTAK	neuregulin 2	protein-coding
chr5	140042872	140042972	48	0	0	0	8.45494	-6.30842	4.79024	-1.31693	0.187862	NA	97826	+	0	NA	exon (NM_004883, exon 1 of 10)	exon (NM_004883, exon 1 of 10)	377	NM_004883	9542	NA	NM_004883	ENSG00000158458	NRG2	DON1|HRG2|NTAK	neuregulin 2	protein-coding
chr5	140043211	140043363	0	0	29	0	8.46907	6.77133	4.79218	1.41299	0.157657	NA	97827	+	0	NA	promoter-TSS (NM_004883)	promoter-TSS (NM_004883)	12	NM_004883	9542	NA	NM_004883	ENSG00000158458	NRG2	DON1|HRG2|NTAK	neuregulin 2	protein-coding
chr5	14007320	14007431	0	0	0	19	5.47949	6.14334	4.79624	1.28087	0.200241	NA	94115	+	0	NA	Intergenic	Intergenic	-62688	NM_001369	1767	NA	NM_001369	ENSG00000039139	DNAH5	CILD3|DNAHC5|HL1|KTGNR|PCD	dynein axonemal heavy chain 5	protein-coding
chr5	140075697	140075803	0	35	0	0	8.82191	-6.36719	4.79003	-1.32926	0.183762	NA	97828	+	0	NA	Intergenic	AluSz6|SINE|Alu	32262	NR_102739	100505636	NA	NR_102739		MALINC1	LINC01024|MA-linc1	mitosis associated long intergenic non-coding RNA 1	ncRNA
chr5	140084538	140084690	65	72	0	0	29.5973	-8.11339	1.79718	-4.51451	6.34644e-06	2.85601e-05	97829	+	0	NA	Intergenic	Intergenic	23398	NR_102739	100505636	NA	NR_102739		MALINC1	LINC01024|MA-linc1	mitosis associated long intergenic non-coding RNA 1	ncRNA
chr5	14008883	14009368	87	55	0	0	29.1876	-8.09514	1.77528	-4.55992	5.11724e-06	2.36382e-05	94116	+	0	NA	Intergenic	Intergenic	-64438	NM_001369	1767	NA	NM_001369	ENSG00000039139	DNAH5	CILD3|DNAHC5|HL1|KTGNR|PCD	dynein axonemal heavy chain 5	protein-coding
chr5	140107437	140108610	89	151	85	97	106.534	-0.0191864	0.537476	-0.0356972	0.971524	0.986201	97830	+	0	NA	promoter-TSS (NR_102739)	promoter-TSS (NR_102739)	-12	NR_102741	100505636	NA	NR_102739		MALINC1	LINC01024|MA-linc1	mitosis associated long intergenic non-coding RNA 1	ncRNA
chr5	140113682	140114307	94	94	79	54	78.8949	-0.0545786	0.48266	-0.113079	0.909968	0.953697	97831	+	0	NA	promoter-TSS (NM_005859)	promoter-TSS (NM_005859)	-114	NM_005859	5813	NA	NM_005859	ENSG00000185129	PURA	MRD31|NEDRIHF|PUR-ALPHA|PUR1|PURALPHA	purine rich element binding protein A	protein-coding
chr5	140114404	140115000	138	125	116	58	106.418	-0.139436	0.484145	-0.288004	0.773344	0.868908	97832	+	0	NA	exon (NM_005859, exon 1 of 1)	exon (NM_005859, exon 1 of 1)	593	NM_005859	5813	NA	NM_005859	ENSG00000185129	PURA	MRD31|NEDRIHF|PUR-ALPHA|PUR1|PURALPHA	purine rich element binding protein A	protein-coding
chr5	14011557	14011936	97	74	157	117	115.33	1.15724	0.344345	3.36071	0.000777417	0.00235136	94117	+	0	NA	Intergenic	CpG	-67059	NM_001369	1767	NA	NM_001369	ENSG00000039139	DNAH5	CILD3|DNAHC5|HL1|KTGNR|PCD	dynein axonemal heavy chain 5	protein-coding
chr5	140126658	140126941	112	54	0	0	33.3391	-8.28801	1.7268	-4.79965	1.58942e-06	8.51363e-06	97833	+	0	NA	5' UTR (NM_001007189, exon 1 of 1)	5' UTR (NM_001007189, exon 1 of 1)	863	NM_001007189	492311	NA	NM_001007189	ENSG00000182700	IGIP	C5orf53	IgA inducing protein	protein-coding
chr5	140148646	140148856	166	0	67	50	63.2262	0.216138	2.96657	0.0728579	0.941919	0.970268	97834	+	0	NA	Intergenic	Intergenic	-8568	NR_130738	101929719	NA	NR_130738	ENSG00000254363	LOC101929719	-	uncharacterized LOC101929719	ncRNA
chr5	140150275	140150409	0	0	68	0	19.8585	8.00087	3.88178	2.06114	0.03929	0.0924112	97835	+	0	NA	Intergenic	Intergenic	-6977	NR_130738	101929719	NA	NR_130738	ENSG00000254363	LOC101929719	-	uncharacterized LOC101929719	ncRNA
chr5	140157245	140157807	197	121	136	121	139.812	0.191436	0.27534	0.695271	0.486886	0.630506	97836	+	0	NA	intron (NR_130738, intron 1 of 4)	intron (NR_130738, intron 1 of 4)	207	NR_130738	101929719	NA	NR_130738	ENSG00000254363	LOC101929719	-	uncharacterized LOC101929719	ncRNA
chr5	140174870	140175515	193	148	128	114	141.558	-0.0192577	0.269029	-0.0715822	0.942934	0.970894	97837	+	0	NA	promoter-TSS (NM_032412)	promoter-TSS (NM_032412)	5	NM_032412	84418	NA	NM_032412	ENSG00000120306	CYSTM1	C5orf32|ORF1-FL49	cysteine rich transmembrane module containing 1	protein-coding
chr5	140175544	140175895	26	0	0	0	4.57976	-5.425	4.79488	-1.13142	0.25788	NA	97838	+	0	NA	intron (NM_032412, intron 1 of 2)	CpG	532	NM_032412	84418	NA	NM_032412	ENSG00000120306	CYSTM1	C5orf32|ORF1-FL49	cysteine rich transmembrane module containing 1	protein-coding
chr5	140181403	140181556	0	66	0	0	16.6356	-7.28278	4.49952	-1.61857	0.10554	0.211572	97839	+	0	NA	intron (NM_032412, intron 1 of 2)	intron (NM_032412, intron 1 of 2)	6292	NM_032412	84418	NA	NM_032412	ENSG00000120306	CYSTM1	C5orf32|ORF1-FL49	cysteine rich transmembrane module containing 1	protein-coding
chr5	140188167	140188264	22	0	0	0	3.87518	-5.18443	4.79672	-1.08083	0.279774	NA	97840	+	0	NA	intron (NM_032412, intron 1 of 2)	AluJr|SINE|Alu	13028	NM_032412	84418	NA	NM_032412	ENSG00000120306	CYSTM1	C5orf32|ORF1-FL49	cysteine rich transmembrane module containing 1	protein-coding
chr5	140239984	140240124	147	80	50	87	85.7498	-0.217013	0.479433	-0.452644	0.650805	0.776406	97841	+	0	NA	intron (NM_032412, intron 2 of 2)	intron (NM_032412, intron 2 of 2)	63047	NM_002622	5201	NA	NM_002622	ENSG00000113068	PFDN1	PDF|PFD1	prefoldin subunit 1	protein-coding
chr5	140241434	140241764	63	64	40	0	38.9101	-1.22078	2.64986	-0.460698	0.645016	0.771659	97842	+	0	NA	intron (NM_032412, intron 2 of 2)	intron (NM_032412, intron 2 of 2)	61502	NM_002622	5201	NA	NM_002622	ENSG00000113068	PFDN1	PDF|PFD1	prefoldin subunit 1	protein-coding
chr5	140244610	140244777	50	18	45	0	26.4859	-0.0235364	2.06432	-0.0114015	0.990903	0.995975	97843	+	0	NA	TTS (NM_002622)	TTS (NM_002622)	58407	NM_002622	5201	NA	NM_002622	ENSG00000113068	PFDN1	PDF|PFD1	prefoldin subunit 1	protein-coding
chr5	140261494	140261671	86	118	0	0	44.8909	-8.71357	1.67219	-5.21086	1.87971e-07	1.38417e-06	97844	+	0	NA	intron (NM_002622, intron 3 of 3)	intron (NM_002622, intron 3 of 3)	41518	NM_002622	5201	NA	NM_002622	ENSG00000113068	PFDN1	PDF|PFD1	prefoldin subunit 1	protein-coding
chr5	140261840	140262043	135	37	0	0	33.1055	-8.27889	1.8224	-4.54286	5.54966e-06	2.5384e-05	97845	+	0	NA	intron (NM_002622, intron 3 of 3)	intron (NM_002622, intron 3 of 3)	41159	NM_002622	5201	NA	NM_002622	ENSG00000113068	PFDN1	PDF|PFD1	prefoldin subunit 1	protein-coding
chr5	140295426	140295744	174	122	263	218	201.075	1.18573	0.237279	4.99722	5.81641e-07	3.57975e-06	97846	+	0	NA	intron (NM_002622, intron 2 of 3)	intron (NM_002622, intron 2 of 3)	7516	NM_002622	5201	NA	NM_002622	ENSG00000113068	PFDN1	PDF|PFD1	prefoldin subunit 1	protein-coding
chr5	140303033	140303478	97	33	105	49	70.199	0.811568	0.683066	1.18813	0.234784	0.348965	97847	+	0	NA	promoter-TSS (NM_002622)	promoter-TSS (NM_002622)	-155	NM_002622	5201	NA	NM_002622	ENSG00000113068	PFDN1	PDF|PFD1	prefoldin subunit 1	protein-coding
chr5	140321791	140322109	261	99	0	0	70.9271	-9.37817	1.57161	-5.96724	2.41296e-09	4.23577e-08	97848	+	0	NA	Intergenic	L2b|LINE|L2	-18849	NM_002622	5201	NA	NM_002622	ENSG00000113068	PFDN1	PDF|PFD1	prefoldin subunit 1	protein-coding
chr5	140323473	140323575	45	0	0	0	7.92651	-6.2154	4.79061	-1.29741	0.194489	NA	97849	+	0	NA	Intergenic	Intergenic	-20423	NM_002622	5201	NA	NM_002622	ENSG00000113068	PFDN1	PDF|PFD1	prefoldin subunit 1	protein-coding
chr5	140334886	140334982	0	44	0	0	11.0904	-6.69758	4.78895	-1.39855	0.161948	0.253931	97850	+	0	NA	intron (NM_001945, intron 4 of 5)	MIRc|SINE|MIR	11669	NM_001945	1839	NA	NM_001945	ENSG00000113070	HBEGF	DTR|DTS|DTSF|HEGFL	heparin binding EGF like growth factor	protein-coding
chr5	140340724	140340941	57	0	120	112	77.3848	2.74251	2.62921	1.04309	0.296907	0.426298	97851	+	0	NA	intron (NM_001945, intron 3 of 5)	MIRc|SINE|MIR	5770	NM_001945	1839	NA	NM_001945	ENSG00000113070	HBEGF	DTR|DTS|DTSF|HEGFL	heparin binding EGF like growth factor	protein-coding
chr5	140341533	140341890	69	72	0	0	30.3019	-8.14747	1.77643	-4.58642	4.50908e-06	2.11826e-05	97852	+	0	NA	intron (NM_001945, intron 3 of 5)	intron (NM_001945, intron 3 of 5)	4891	NM_001945	1839	NA	NM_001945	ENSG00000113070	HBEGF	DTR|DTS|DTSF|HEGFL	heparin binding EGF like growth factor	protein-coding
chr5	140345198	140345315	38	0	0	0	6.69349	-5.97173	4.79169	-1.24627	0.212666	NA	97853	+	0	NA	intron (NM_001945, intron 2 of 5)	intron (NM_001945, intron 2 of 5)	1346	NM_001945	1839	NA	NM_001945	ENSG00000113070	HBEGF	DTR|DTS|DTSF|HEGFL	heparin binding EGF like growth factor	protein-coding
chr5	140346375	140346950	152	96	84	142	116.454	0.360263	0.396082	0.909567	0.363051	0.502743	97854	+	0	NA	promoter-TSS (NM_001945)	promoter-TSS (NM_001945)	-60	NM_001945	1839	NA	NM_001945	ENSG00000113070	HBEGF	DTR|DTS|DTSF|HEGFL	heparin binding EGF like growth factor	protein-coding
chr5	140357710	140358004	211	170	86	70	125.319	-0.818669	0.311792	-2.62569	0.00864747	0.0226256	97855	+	0	NA	Intergenic	Intergenic	-2337	NM_001258426	83697	NA	NM_031467	ENSG00000113073	SLC4A9	AE4	solute carrier family 4 member 9	protein-coding
chr5	14035992	14036402	95	74	182	188	142.755	1.60576	0.268973	5.96998	2.37285e-09	4.17561e-08	94118	+	0	NA	Intergenic	Intergenic	-91509	NM_001369	1767	NA	NM_001369	ENSG00000039139	DNAH5	CILD3|DNAHC5|HL1|KTGNR|PCD	dynein axonemal heavy chain 5	protein-coding
chr5	140363134	140363524	147	82	71	79	90.0795	-0.10144	0.37641	-0.269494	0.78755	0.878382	97856	+	0	NA	intron (NM_031467, intron 7 of 21)	CpG	3135	NM_001258428	83697	NA	NM_031467	ENSG00000113073	SLC4A9	AE4	solute carrier family 4 member 9	protein-coding
chr5	140367417	140367569	65	29	0	0	18.759	-7.45774	2.363	-3.15605	0.00159922	0.00462641	97857	+	0	NA	exon (NM_001258426, exon 15 of 22)	exon (NM_001258426, exon 15 of 22)	7299	NM_001258428	83697	NA	NM_031467	ENSG00000113073	SLC4A9	AE4	solute carrier family 4 member 9	protein-coding
chr5	140369584	140369721	91	37	0	0	25.3552	-7.89316	1.9224	-4.10588	4.02771e-05	0.000150835	97858	+	0	NA	intron (NM_031467, intron 17 of 21)	MIR|SINE|MIR	9459	NM_001258428	83697	NA	NM_031467	ENSG00000113073	SLC4A9	AE4	solute carrier family 4 member 9	protein-coding
chr5	140374757	140375011	270	151	0	0	85.6193	-9.64886	1.50768	-6.39983	1.55554e-10	5.4603e-09	97859	+	0	NA	3' UTR (NM_001258426, exon 22 of 22)	3' UTR (NM_001258426, exon 22 of 22)	14690	NM_001258428	83697	NA	NM_031467	ENSG00000113073	SLC4A9	AE4	solute carrier family 4 member 9	protein-coding
chr5	140391431	140392095	202	87	0	0	57.5099	-9.0753	1.59034	-5.70653	1.15305e-08	1.43837e-07	97860	+	0	NA	Intergenic	Intergenic	-10051	NM_020690	404734	NA	NM_020690	ENSG00000254996	ANKHD1-EIF4EBP3	MASK-BP3|MASK-BP3ARF	ANKHD1-EIF4EBP3 readthrough	protein-coding
chr5	140400701	140402108	362	308	343	333	337.601	0.476897	0.191315	2.49273	0.0126765	0.0323772	97861	+	0	NA	promoter-TSS (NM_017747)	promoter-TSS (NM_017747)	-409	NM_020690	404734	NA	NM_020690	ENSG00000254996	ANKHD1-EIF4EBP3	MASK-BP3|MASK-BP3ARF	ANKHD1-EIF4EBP3 readthrough	protein-coding
chr5	140408894	140409249	108	123	0	0	50.0263	-8.87012	1.61894	-5.47896	4.27839e-08	4.09743e-07	97862	+	0	NA	intron (NM_020690, intron 1 of 35)	MER20|DNA|hAT-Charlie	7239	NM_017978	54882	NA	NM_017747	ENSG00000131503	ANKHD1	MASK|MASK1|PP2500|VBARP	ankyrin repeat and KH domain containing 1	protein-coding
chr5	140419986	140420167	0	0	41	64	30.4307	8.61687	1.78077	4.83884	1.30602e-06	7.15149e-06	97863	+	0	NA	intron (NM_020690, intron 1 of 35)	AluJr|SINE|Alu	18244	NM_017978	54882	NA	NM_017747	ENSG00000131503	ANKHD1	MASK|MASK1|PP2500|VBARP	ankyrin repeat and KH domain containing 1	protein-coding
chr5	140427746	140428150	0	29	0	29	15.673	0.196486	3.89072	0.0505011	0.959723	0.980389	97864	+	0	NA	intron (NM_020690, intron 1 of 35)	SVA_D|Retroposon|SVA	26115	NM_017978	54882	NA	NM_017747	ENSG00000131503	ANKHD1	MASK|MASK1|PP2500|VBARP	ankyrin repeat and KH domain containing 1	protein-coding
chr5	140433131	140433368	0	0	65	0	18.9824	7.93577	4.00719	1.98039	0.0476602	0.110046	97865	+	0	NA	intron (NM_020690, intron 1 of 35)	AluSz6|SINE|Alu	31417	NM_017978	54882	NA	NM_017747	ENSG00000131503	ANKHD1	MASK|MASK1|PP2500|VBARP	ankyrin repeat and KH domain containing 1	protein-coding
chr5	140546891	140547780	315	131	137	144	170.043	-0.123737	0.348063	-0.355502	0.722214	0.831724	97866	+	0	NA	promoter-TSS (NM_003732)	promoter-TSS (NM_003732)	-326	NM_003732	8637	NA	NM_003732	ENSG00000243056	EIF4EBP3	4E-BP3|4EBP3	eukaryotic translation initiation factor 4E binding protein 3	protein-coding
chr5	140549312	140549664	76	82	0	0	34.0555	-8.31573	1.72488	-4.82105	1.42805e-06	7.73515e-06	97867	+	0	NA	TTS (NM_003732)	TTS (NM_003732)	1826	NM_003732	8637	NA	NM_003732	ENSG00000243056	EIF4EBP3	4E-BP3|4EBP3	eukaryotic translation initiation factor 4E binding protein 3	protein-coding
chr5	140557229	140557863	300	192	152	195	201.864	-0.0102386	0.243592	-0.0420317	0.966473	0.983741	97868	+	0	NA	promoter-TSS (NM_001253764)	promoter-TSS (NM_001253764)	-73	NM_001035235	10011	NA	NM_001035235	ENSG00000213523	SRA1	SRA|SRAP|STRAA1|pp7684	steroid receptor RNA activator 1	protein-coding
chr5	140564158	140564867	161	89	83	93	101.852	0.00329743	0.349729	0.00942852	0.992477	0.996427	97869	+	0	NA	promoter-TSS (NM_006051)	promoter-TSS (NM_006051)	-52	NM_080670	113829	NA	NM_080670	ENSG00000176087	SLC35A4	-	solute carrier family 35 member A4	protein-coding
chr5	140565830	140565945	48	0	0	0	8.45494	-6.30842	4.79024	-1.31693	0.187862	NA	97870	+	0	NA	5' UTR (NM_080670, exon 2 of 3)	5' UTR (NM_080670, exon 2 of 3)	-1284	NM_006051	10307	NA	NM_006051	ENSG00000113108	APBB3	FE65L2|SRA	amyloid beta precursor protein binding family B member 3	protein-coding
chr5	140568846	140568950	0	0	43	0	12.5576	7.33962	4.78976	1.53236	0.125435	0.230971	97871	+	0	NA	3' UTR (NM_080670, exon 3 of 3)	3' UTR (NM_080670, exon 3 of 3)	-4294	NM_006051	10307	NA	NM_006051	ENSG00000113108	APBB3	FE65L2|SRA	amyloid beta precursor protein binding family B member 3	protein-coding
chr5	140575507	140575613	0	0	40	0	11.6815	7.23528	4.79014	1.51045	0.130928	0.234013	97872	+	0	NA	Intergenic	Intergenic	-10956	NM_006051	10307	NA	NM_006051	ENSG00000113108	APBB3	FE65L2|SRA	amyloid beta precursor protein binding family B member 3	protein-coding
chr5	140602965	140603144	0	0	0	31	8.94022	6.84955	4.79179	1.42944	0.152879	NA	97873	+	0	NA	Intergenic	L1MB5|LINE|L1	30120	NM_000591	929	NA	NM_000591	ENSG00000170458	CD14	-	CD14 molecule	protein-coding
chr5	14061181	14061330	65	34	0	0	20.0193	-7.55137	2.22069	-3.40046	0.000672728	0.00205214	94119	+	0	NA	Intergenic	Intergenic	-82086	NM_007118	7204	NA	NM_007118	ENSG00000038382	TRIO	ARHGEF23|MEBAS|MRD44|MRD63|tgat	trio Rho guanine nucleotide exchange factor	protein-coding
chr5	140633144	140633498	47	48	0	0	20.3774	-7.57562	2.19542	-3.45065	0.000559246	0.00172962	97874	+	0	NA	promoter-TSS (NM_000591)	promoter-TSS (NM_000591)	-146	NM_000591	929	NA	NM_000591	ENSG00000170458	CD14	-	CD14 molecule	protein-coding
chr5	140635110	140635294	0	47	39	39	34.4834	0.93666	2.80545	0.333872	0.738477	0.843748	97875	+	0	NA	Intergenic	Intergenic	-1501	NM_001174104	929	NA	NM_000591	ENSG00000170458	CD14	-	CD14 molecule	protein-coding
chr5	140639122	140639731	93	47	40	65	58.6551	0.104587	0.57993	0.180344	0.856882	0.92226	97876	+	0	NA	promoter-TSS (NM_001300982)	promoter-TSS (NM_001300982)	0	NM_001300980	55374	NA	NM_018502	ENSG00000113119	TMCO6	PRO1580	transmembrane and coiled-coil domains 6	protein-coding
chr5	140639742	140639898	41	0	0	0	7.22193	-6.08124	4.79118	-1.26926	0.20435	NA	97877	+	0	NA	exon (NM_001300980, exon 2 of 12)	exon (NM_001300980, exon 2 of 12)	369	NM_018502	55374	NA	NM_018502	ENSG00000113119	TMCO6	PRO1580	transmembrane and coiled-coil domains 6	protein-coding
chr5	140647303	140648115	284	294	156	200	227.366	-0.261692	0.300563	-0.870671	0.383934	0.525835	97878	+	0	NA	promoter-TSS (NM_001185012)	promoter-TSS (NM_001185012)	76	NR_033697	4695	NA	NM_002488	ENSG00000131495	NDUFA2	B8|CD14|CIB8|MC1DN13	NADH:ubiquinone oxidoreductase subunit A2	protein-coding
chr5	140664173	140665102	338	223	217	204	237.949	0.0767466	0.195906	0.391752	0.695241	0.811088	97879	+	0	NA	promoter-TSS (NM_017706)	promoter-TSS (NM_017706)	-161	NM_017706	54853	NA	NM_017706	ENSG00000120314	WDR55	-	WD repeat domain 55	protein-coding
chr5	140671733	140671830	44	0	0	0	7.75036	-6.18301	4.79074	-1.29062	0.196837	NA	97880	+	0	NA	TTS (NM_017706)	TTS (NM_017706)	1794	NM_194249	373863	NA	NM_194249	ENSG00000256453	DND1	RBMS4	DND microRNA-mediated repression inhibitor 1	protein-coding
chr5	140690701	140690902	39	0	0	0	6.86964	-6.00916	4.79151	-1.25413	0.209796	NA	97881	+	0	NA	promoter-TSS (NM_001278732)	promoter-TSS (NM_001278732)	568	NM_002109	3035	NA	NM_002109	ENSG00000170445	HARS1	CMT2W|HARS|HRS|USH3B	histidyl-tRNA synthetase 1	protein-coding
chr5	140691036	140691813	312	288	202	247	257.774	0.0341267	0.249858	0.136585	0.891359	0.94311	97882	+	0	NA	promoter-TSS (NM_001278732)	promoter-TSS (NM_001278732)	-30	NM_001278732	23438	NA	NM_012208	ENSG00000112855	HARS2	HARSL|HARSR|HO3|HisRS|PRLTS2	histidyl-tRNA synthetase 2, mitochondrial	protein-coding
chr5	140697685	140697826	0	0	0	63	18.1688	7.87265	4.13548	1.90369	0.0569512	0.128472	97883	+	0	NA	intron (NM_001363535, intron 12 of 13)	intron (NM_001363535, intron 12 of 13)	-2691	NM_144723	153527	NA	NM_144723	ENSG00000146007	ZMAT2	Ptg-12|Snu23	zinc finger matrin-type 2	protein-coding
chr5	140700258	140700497	91	62	24	73	59.7182	-0.173714	0.730408	-0.237832	0.812012	0.894583	97884	+	0	NA	promoter-TSS (NM_144723)	promoter-TSS (NM_144723)	-69	NM_144723	153527	NA	NM_144723	ENSG00000146007	ZMAT2	Ptg-12|Snu23	zinc finger matrin-type 2	protein-coding
chr5	140710626	140711501	168	138	62	107	113.34	-0.39267	0.408145	-0.962084	0.336008	0.472223	97885	+	0	NA	promoter-TSS (NR_026703)	promoter-TSS (NR_026703)	-212	NR_026703	56664	NA	NR_026703	ENSG00000199990	VTRNA1-1	HVG1|VAULTRC1|VR1|hvg-1|vRNA	vault RNA 1-1	ncRNA
chr5	140718398	140719187	371	315	256	282	300.835	0.112731	0.20215	0.557662	0.577075	0.713627	97886	+	0	NA	promoter-TSS (NR_026704)	promoter-TSS (NR_026704)	-133	NR_026704	56663	NA	NR_026704	ENSG00000202111	VTRNA1-2	HVG2|VAULTRC2|VR2|hvg-2	vault RNA 1-2	ncRNA
chr5	140719308	140719418	58	0	0	38	21.1754	0.100254	4.57289	0.0219236	0.982509	0.991628	97887	+	0	NA	TTS (NR_026704)	TTS (NR_026704)	437	NR_026704	56663	NA	NR_026704	ENSG00000202111	VTRNA1-2	HVG2|VAULTRC2|VR2|hvg-2	vault RNA 1-2	ncRNA
chr5	140720037	140720163	0	0	0	52	14.9965	7.59576	4.78543	1.58727	0.112452	0.220079	97888	+	0	NA	Intergenic	AluYc3|SINE|Alu	1174	NR_026704	56663	NA	NR_026704	ENSG00000202111	VTRNA1-2	HVG2|VAULTRC2|VR2|hvg-2	vault RNA 1-2	ncRNA
chr5	140725830	140726329	216	116	206	243	197.525	0.946626	0.261354	3.62201	0.000292322	0.000945338	97889	+	0	NA	promoter-TSS (NR_026705)	promoter-TSS (NR_026705)	-79	NR_026705	56662	NA	NR_026705	ENSG00000202515	VTRNA1-3	HVG3|VAULTRC3|VR3|hvg-3	vault RNA 1-3	ncRNA
chr5	140734481	140734634	170	85	83	78	98.103	-0.141711	0.380248	-0.372681	0.709386	0.821802	97890	+	0	NA	Intergenic	Intergenic	8399	NR_026705	56662	NA	NR_026705	ENSG00000202515	VTRNA1-3	HVG3|VAULTRC3|VR3|hvg-3	vault RNA 1-3	ncRNA
chr5	14075659	14075872	44	0	0	0	7.75036	-6.18301	4.79074	-1.29062	0.196837	NA	94120	+	0	NA	Intergenic	Intergenic	-67576	NM_007118	7204	NA	NM_007118	ENSG00000038382	TRIO	ARHGEF23|MEBAS|MRD44|MRD63|tgat	trio Rho guanine nucleotide exchange factor	protein-coding
chr5	140802987	140803156	0	0	53	54	31.0512	8.64592	1.74177	4.96386	6.91043e-07	4.14904e-06	97891	+	0	NA	exon (NM_018906, exon 1 of 4)	exon (NM_018906, exon 1 of 4)	1874	NM_031497	56145	NA	NM_018906	ENSG00000255408	PCDHA3	PCDH-ALPHA3	protocadherin alpha 3	protein-coding
chr5	140803377	140803474	27	0	0	0	4.7559	-5.47936	4.79451	-1.14284	0.253104	NA	97892	+	0	NA	exon (NM_018906, exon 1 of 4)	exon (NM_018906, exon 1 of 4)	2228	NM_031497	56145	NA	NM_018906	ENSG00000255408	PCDHA3	PCDH-ALPHA3	protocadherin alpha 3	protein-coding
chr5	140806935	140807042	56	0	0	0	9.8641	-6.53062	4.78946	-1.36354	0.172712	NA	97893	+	0	NA	promoter-TSS (NM_018907)	promoter-TSS (NM_018907)	-79	NM_018907	56144	NA	NM_018907	ENSG00000204967	PCDHA4	CNR1|CNRN1|CRNR1|PCDH-ALPHA4	protocadherin alpha 4	protein-coding
chr5	140807531	140807697	40	50	0	0	19.6485	-7.52279	2.28536	-3.29174	0.000995712	0.00296311	97894	+	0	NA	exon (NM_018907, exon 1 of 4)	exon (NM_018907, exon 1 of 4)	546	NM_031500	56144	NA	NM_018907	ENSG00000204967	PCDHA4	CNR1|CNRN1|CRNR1|PCDH-ALPHA4	protocadherin alpha 4	protein-coding
chr5	140808679	140808776	0	0	0	36	10.3822	7.06527	4.79081	1.47475	0.140279	NA	97895	+	0	NA	exon (NM_018907, exon 1 of 4)	exon (NM_018907, exon 1 of 4)	1660	NM_031500	56144	NA	NM_018907	ENSG00000204967	PCDHA4	CNR1|CNRN1|CRNR1|PCDH-ALPHA4	protocadherin alpha 4	protein-coding
chr5	140821915	140822012	0	0	0	24	6.92146	6.48035	4.79385	1.35181	0.176438	NA	97896	+	0	NA	exon (NM_018908, exon 1 of 4)	exon (NM_018908, exon 1 of 4)	188	NM_031501	56143	NA	NM_018908	ENSG00000204965	PCDHA5	CNR6|CNRN6|CNRS6|CRNR6|PCDH-ALPHA5	protocadherin alpha 5	protein-coding
chr5	140823845	140823942	0	0	0	29	8.36344	6.75334	4.79228	1.40921	0.158772	NA	97897	+	0	NA	exon (NM_018908, exon 1 of 4)	exon (NM_018908, exon 1 of 4)	2118	NM_031501	56143	NA	NM_018908	ENSG00000204965	PCDHA5	CNR6|CNRN6|CNRS6|CRNR6|PCDH-ALPHA5	protocadherin alpha 5	protein-coding
chr5	140835801	140835899	0	0	25	0	7.30092	6.5572	4.79337	1.36797	0.171321	NA	97898	+	0	NA	exon (NM_018910, exon 1 of 4)	exon (NM_018910, exon 1 of 4)	1466	NM_031852	56141	NA	NM_018910	ENSG00000204963	PCDHA7	CNR4|CNRN4|CNRS4|CRNR4|PCDH-ALPHA7	protocadherin alpha 7	protein-coding
chr5	140841410	140841508	0	0	34	0	9.92925	7.00081	4.79109	1.46122	0.143956	NA	97899	+	0	NA	exon (NM_031856, exon 1 of 1)	exon (NM_031856, exon 1 of 1)	137	NM_031856	56140	NA	NM_018911	ENSG00000204962	PCDHA8	PCDH-ALPHA8	protocadherin alpha 8	protein-coding
chr5	140841655	140841995	36	44	53	0	32.9096	-0.171094	2.75897	-0.0620137	0.950552	0.975208	97900	+	0	NA	exon (NM_031856, exon 1 of 1)	exon (NM_031856, exon 1 of 1)	503	NM_031856	56140	NA	NM_018911	ENSG00000204962	PCDHA8	PCDH-ALPHA8	protocadherin alpha 8	protein-coding
chr5	14085167	14085264	36	0	0	0	6.3412	-5.89382	4.79207	-1.22991	0.218731	NA	94121	+	0	NA	Intergenic	Intergenic	-58126	NM_007118	7204	NA	NM_007118	ENSG00000038382	TRIO	ARHGEF23|MEBAS|MRD44|MRD63|tgat	trio Rho guanine nucleotide exchange factor	protein-coding
chr5	140868848	140868998	121	64	0	0	37.445	-8.45535	1.67299	-5.05403	4.32591e-07	2.79849e-06	97901	+	0	NA	promoter-TSS (NM_018902)	promoter-TSS (NM_018902)	-34	NM_018902	56138	NA	NM_018902	ENSG00000249158	PCDHA11	CNR7|CNRN7|CNRS7|CRNR7|PCDH-ALPHA11	protocadherin alpha 11	protein-coding
chr5	140869235	140869332	27	0	0	0	4.7559	-5.47936	4.79451	-1.14284	0.253104	NA	97902	+	0	NA	exon (NM_031861, exon 1 of 1)	exon (NM_031861, exon 1 of 1)	327	NM_018902	56138	NA	NM_018902	ENSG00000249158	PCDHA11	CNR7|CNRN7|CNRS7|CRNR7|PCDH-ALPHA11	protocadherin alpha 11	protein-coding
chr5	140870335	140870482	0	0	25	0	7.30092	6.5572	4.79337	1.36797	0.171321	NA	97903	+	0	NA	exon (NM_031861, exon 1 of 1)	exon (NM_031861, exon 1 of 1)	1452	NM_018902	56138	NA	NM_018902	ENSG00000249158	PCDHA11	CNR7|CNRN7|CNRS7|CRNR7|PCDH-ALPHA11	protocadherin alpha 11	protein-coding
chr5	140883520	140883655	0	0	38	0	11.0974	7.16128	4.79042	1.49492	0.134936	0.237875	97904	+	0	NA	exon (NM_031865, exon 1 of 1)	exon (NM_031865, exon 1 of 1)	1319	NM_031865	56136	NA	NM_018904	ENSG00000239389	PCDHA13	CNR5|CNRN5|CNRS5|CRNR5|PCDH-ALPHA13	protocadherin alpha 13	protein-coding
chr5	140926566	140926775	36	26	46	21	32.3846	0.596067	0.859476	0.693524	0.487981	0.631458	97905	+	0	NA	promoter-TSS (NM_031882)	promoter-TSS (NM_031882)	-46	NM_031882	56135	NA	NM_018898	ENSG00000248383	PCDHAC1	PCDH-ALPHA-C1	protocadherin alpha subfamily C, 1	protein-coding
chr5	140966731	140966829	0	0	22	0	6.42481	6.37277	4.79455	1.32917	0.183792	NA	97906	+	0	NA	promoter-TSS (NM_031883)	promoter-TSS (NM_031883)	13	NM_031883	56134	NA	NM_018899	ENSG00000243232	PCDHAC2	PCDH-ALPHA-C2	protocadherin alpha subfamily C, 2	protein-coding
chr5	140988041	140988328	0	0	160	250	118.824	10.5821	1.50074	7.0513	1.77253e-12	2.99203e-10	97907	+	0	NA	intron (NM_018911, intron 3 of 3)	intron (NM_018911, intron 3 of 3)	21418	NM_031883	56134	NA	NM_018899	ENSG00000243232	PCDHAC2	PCDH-ALPHA-C2	protocadherin alpha subfamily C, 2	protein-coding
chr5	141004138	141004526	129	70	39	0	51.7559	-1.82567	2.63293	-0.693397	0.488061	0.631545	97908	+	0	NA	intron (NM_018911, intron 3 of 3)	intron (NM_018911, intron 3 of 3)	37565	NM_031883	56134	NA	NM_018899	ENSG00000243232	PCDHAC2	PCDH-ALPHA-C2	protocadherin alpha subfamily C, 2	protein-coding
chr5	141040226	141040404	55	0	0	73	30.7407	1.11867	4.57026	0.244772	0.806633	0.891118	97909	+	0	NA	Intergenic	Intergenic	-11059	NM_013340	29930	NA	NM_013340	ENSG00000171815	PCDHB1	PCDH-BETA1	protocadherin beta 1	protein-coding
chr5	141041147	141041384	109	44	95	43	70.4346	0.401416	0.653844	0.613932	0.53926	0.679825	97910	+	0	NA	Intergenic	Intergenic	-10108	NM_013340	29930	NA	NM_013340	ENSG00000171815	PCDHB1	PCDH-BETA1	protocadherin beta 1	protein-coding
chr5	141084500	141084730	109	44	73	43	64.0098	0.149165	0.614549	0.242723	0.80822	0.892081	97911	+	0	NA	Intergenic	Intergenic	-6584	NR_105056	101926905	NA	NR_105056		PCDHB1-AS1	-	PCDHB1 antisense RNA 1	ncRNA
chr5	14108613	14108723	55	0	0	0	9.68795	-6.50465	4.78955	-1.35809	0.174434	NA	94122	+	0	NA	Intergenic	Intergenic	-34674	NM_007118	7204	NA	NM_007118	ENSG00000038382	TRIO	ARHGEF23|MEBAS|MRD44|MRD63|tgat	trio Rho guanine nucleotide exchange factor	protein-coding
chr5	141096399	141096497	0	0	29	0	8.46907	6.77133	4.79218	1.41299	0.157657	NA	97912	+	0	NA	exon (NM_018936, exon 1 of 1)	exon (NM_018936, exon 1 of 1)	1833	NM_018936	56133	NA	NM_018936	ENSG00000112852	PCDHB2	PCDH-BETA2	protocadherin beta 2	protein-coding
chr5	141100442	141100543	44	0	0	0	7.75036	-6.18301	4.79074	-1.29062	0.196837	NA	97913	+	0	NA	promoter-TSS (NM_018937)	promoter-TSS (NM_018937)	20	NM_018937	56132	NA	NM_018937	ENSG00000113205	PCDHB3	PCDH-BETA3	protocadherin beta 3	protein-coding
chr5	141123443	141123663	0	18	0	0	4.53698	-5.4067	4.79501	-1.12757	0.259502	NA	97914	+	0	NA	exon (NM_018938, exon 1 of 1)	exon (NM_018938, exon 1 of 1)	1735	NM_018938	56131	NA	NM_018938	ENSG00000081818	PCDHB4	PCDH-BETA4	protocadherin beta 4	protein-coding
chr5	141123709	141123822	0	0	73	0	21.3187	8.10318	4.7877	1.6925	0.0905506	0.188031	97915	+	0	NA	exon (NM_018938, exon 1 of 1)	exon (NM_018938, exon 1 of 1)	1948	NM_018938	56131	NA	NM_018938	ENSG00000081818	PCDHB4	PCDH-BETA4	protocadherin beta 4	protein-coding
chr5	141137193	141137479	0	0	0	17	4.9027	5.98289	4.79759	1.24706	0.212375	NA	97916	+	0	NA	exon (NM_015669, exon 1 of 1)	exon (NM_015669, exon 1 of 1)	2130	NM_015669	26167	NA	NM_015669	ENSG00000113209	PCDHB5	PCDH-BETA5	protocadherin beta 5	protein-coding
chr5	14114114	14114288	0	0	0	45	12.9777	7.38718	4.7896	1.54234	0.122991	0.230971	94123	+	0	NA	Intergenic	AluSc|SINE|Alu	-29141	NM_007118	7204	NA	NM_007118	ENSG00000038382	TRIO	ARHGEF23|MEBAS|MRD44|MRD63|tgat	trio Rho guanine nucleotide exchange factor	protein-coding
chr5	14114720	14115139	0	0	82	0	23.947	8.2709	4.78737	1.72765	0.0840509	0.17811	94124	+	0	NA	Intergenic	Intergenic	-28412	NM_007118	7204	NA	NM_007118	ENSG00000038382	TRIO	ARHGEF23|MEBAS|MRD44|MRD63|tgat	trio Rho guanine nucleotide exchange factor	protein-coding
chr5	14116297	14116470	0	0	26	43	19.9939	8.01086	2.24544	3.56761	0.000360251	0.0011499	94125	+	0	NA	Intergenic	AluY|SINE|Alu	-26958	NM_007118	7204	NA	NM_007118	ENSG00000038382	TRIO	ARHGEF23|MEBAS|MRD44|MRD63|tgat	trio Rho guanine nucleotide exchange factor	protein-coding
chr5	141174431	141174528	0	0	0	28	8.07504	6.70272	4.79255	1.39857	0.161941	NA	97917	+	0	NA	exon (NM_018940, exon 1 of 1)	exon (NM_018940, exon 1 of 1)	1836	NM_018940	56129	NA	NM_018940	ENSG00000113212	PCDHB7	PCDH-BETA7	protocadherin beta 7	protein-coding
chr5	141177770	141177911	38	0	0	0	6.69349	-5.97173	4.79169	-1.24627	0.212666	NA	97918	+	0	NA	promoter-TSS (NM_019120)	promoter-TSS (NM_019120)	51	NM_019120	56128	NA	NM_019120	ENSG00000120322	PCDHB8	PCDH-BETA8|PCDH3I	protocadherin beta 8	protein-coding
chr5	141179996	141180115	0	0	46	0	13.4337	7.43692	4.78943	1.55278	0.120477	0.229105	97919	+	0	NA	exon (NM_019120, exon 1 of 1)	exon (NM_019120, exon 1 of 1)	-1634	NM_020957	57717	NA	NM_020957	ENSG00000272674	PCDHB16	ME1|PCDH-BETA16|PCDH3X|PCDHB8a	protocadherin beta 16	protein-coding
chr5	141182261	141182406	23	30	0	0	11.613	-6.76451	3.51366	-1.9252	0.0542041	0.123012	97920	+	0	NA	5' UTR (NM_020957, exon 1 of 1)	5' UTR (NM_020957, exon 1 of 1)	644	NM_020957	57717	NA	NM_020957	ENSG00000272674	PCDHB16	ME1|PCDH-BETA16|PCDH3X|PCDHB8a	protocadherin beta 16	protein-coding
chr5	14118598	14118734	0	0	34	51	24.6374	8.31216	1.93448	4.29684	1.73253e-05	7.01068e-05	94126	+	0	NA	Intergenic	Intergenic	-24676	NM_007118	7204	NA	NM_007118	ENSG00000038382	TRIO	ARHGEF23|MEBAS|MRD44|MRD63|tgat	trio Rho guanine nucleotide exchange factor	protein-coding
chr5	141201292	141201600	36	0	38	0	17.4386	0.804585	3.61098	0.222816	0.823678	0.902386	97921	+	0	NA	exon (NM_018931, exon 1 of 1)	exon (NM_018931, exon 1 of 1)	1819	NM_018931	56125	NA	NM_018931	ENSG00000197479	PCDHB11	ME2|PCDH-BETA11	protocadherin beta 11	protein-coding
chr5	14120281	14120428	0	20	0	0	5.04109	-5.55894	4.79399	-1.15957	0.246226	NA	94127	+	0	NA	Intergenic	Intergenic	-22987	NM_007118	7204	NA	NM_007118	ENSG00000038382	TRIO	ARHGEF23|MEBAS|MRD44|MRD63|tgat	trio Rho guanine nucleotide exchange factor	protein-coding
chr5	141210866	141211021	0	0	32	0	9.34518	6.91335	4.79149	1.44284	0.149065	NA	97922	+	0	NA	exon (NM_018932, exon 1 of 1)	exon (NM_018932, exon 1 of 1)	2225	NM_018932	56124	NA	NM_018932	ENSG00000120328	PCDHB12	PCDH-BETA12	protocadherin beta 12	protein-coding
chr5	141213823	141214062	34	28	0	0	13.0464	-6.93285	3.23544	-2.14278	0.0321304	0.076993	97923	+	0	NA	promoter-TSS (NM_018933)	promoter-TSS (NM_018933)	24	NM_018933	56123	NA	NM_018933	ENSG00000187372	PCDHB13	PCDH-BETA13	protocadherin beta 13	protein-coding
chr5	141216106	141216203	17	0	0	0	2.99446	-4.81328	4.80023	-1.00272	0.315997	NA	97924	+	0	NA	exon (NM_018933, exon 1 of 1)	exon (NM_018933, exon 1 of 1)	2236	NM_018933	56123	NA	NM_018933	ENSG00000187372	PCDHB13	PCDH-BETA13	protocadherin beta 13	protein-coding
chr5	141320264	141320449	60	38	0	31	29.087	-1.17197	1.87802	-0.624043	0.532599	0.673828	97925	+	0	NA	5' UTR (NM_005642, exon 1 of 1)	5' UTR (NM_005642, exon 1 of 1)	427	NM_005642	6879	NA	NM_005642	ENSG00000178913	TAF7	TAF2F|TAFII55	TATA-box binding protein associated factor 7	protein-coding
chr5	141320602	141320951	88	85	47	117	84.3932	0.365364	0.600921	0.608007	0.543183	0.683445	97926	+	0	NA	promoter-TSS (NM_005642)	promoter-TSS (NM_005642)	7	NM_005642	6879	NA	NM_005642	ENSG00000178913	TAF7	TAF2F|TAFII55	TATA-box binding protein associated factor 7	protein-coding
chr5	141326138	141326412	110	94	0	36	53.4512	-2.05227	2.59376	-0.791232	0.428809	0.573335	97927	+	0	NA	Intergenic	Intergenic	-4410	NM_018912	56114	NA	NM_018912	ENSG00000204956	PCDHGA1	PCDH-GAMMA-A1	protocadherin gamma subfamily A, 1	protein-coding
chr5	141330369	141330542	91	110	0	0	43.7552	-8.67683	1.65902	-5.2301	1.6942e-07	1.27112e-06	97928	+	0	NA	promoter-TSS (NM_031993)	promoter-TSS (NM_031993)	-229	NM_018912	56114	NA	NM_018912	ENSG00000204956	PCDHGA1	PCDH-GAMMA-A1	protocadherin gamma subfamily A, 1	protein-coding
chr5	141334363	141334739	310	127	52	97	129.776	-1.00775	0.476232	-2.11609	0.0343373	0.0817161	97929	+	0	NA	intron (NM_018912, intron 1 of 3)	AluJb|SINE|Alu	3866	NM_031993	56114	NA	NM_018912	ENSG00000204956	PCDHGA1	PCDH-GAMMA-A1	protocadherin gamma subfamily A, 1	protein-coding
chr5	141340321	141340595	0	0	24	0	7.00888	6.4983	4.79373	1.35558	0.175232	NA	97930	+	0	NA	exon (NM_018915, exon 1 of 4)	exon (NM_018915, exon 1 of 4)	1698	NM_032009	56113	NA	NM_018915	ENSG00000081853	PCDHGA2	PCDH-GAMMA-A2	protocadherin gamma subfamily A, 2	protein-coding
chr5	141340844	141341077	0	0	0	38	10.959	7.14327	4.79049	1.49113	0.135926	0.238767	97931	+	0	NA	exon (NM_018915, exon 1 of 4)	exon (NM_018915, exon 1 of 4)	2201	NM_032009	56113	NA	NM_018915	ENSG00000081853	PCDHGA2	PCDH-GAMMA-A2	protocadherin gamma subfamily A, 2	protein-coding
chr5	141345816	141345987	0	0	0	37	10.6706	7.1048	4.79065	1.48306	0.13806	0.240133	97932	+	0	NA	exon (NM_018916, exon 1 of 4)	exon (NM_018916, exon 1 of 4)	1868	NM_032011	56112	NA	NM_018916	ENSG00000254245	PCDHGA3	PCDH-GAMMA-A3	protocadherin gamma subfamily A, 3	protein-coding
chr5	141349993	141350187	162	133	0	0	62.0587	-9.18213	1.54621	-5.93848	2.87676e-09	4.87987e-08	97933	+	0	NA	promoter-TSS (NM_032095)	promoter-TSS (NM_032095)	-171	NM_032095	56104	NA	NM_018922	ENSG00000254221	PCDHGB1	PCDH-GAMMA-B1	protocadherin gamma subfamily B, 1	protein-coding
chr5	141356778	141356911	0	0	0	34	9.80541	6.98281	4.79117	1.45743	0.144997	NA	97934	+	0	NA	exon (NM_032053, exon 1 of 1)	exon (NM_032053, exon 1 of 1)	1824	NM_018917	56111	NA	NM_018917	ENSG00000262576	PCDHGA4	PCDH-GAMMA-A4	protocadherin gamma subfamily A, 4	protein-coding
chr5	141357135	141357244	0	0	0	26	7.49825	6.59581	4.79315	1.37609	0.168793	NA	97935	+	0	NA	exon (NM_032053, exon 1 of 1)	exon (NM_032053, exon 1 of 1)	2169	NM_018917	56111	NA	NM_018917	ENSG00000262576	PCDHGA4	PCDH-GAMMA-A4	protocadherin gamma subfamily A, 4	protein-coding
chr5	141370117	141370269	89	81	58	0	53.0314	-1.0914	2.76346	-0.394939	0.692888	0.809334	97936	+	0	NA	promoter-TSS (NM_018924)	promoter-TSS (NM_018924)	-49	NM_018924	56102	NA	NM_018924	ENSG00000262209	PCDHGB3	PCDH-GAMMA-B3	protocadherin gamma subfamily B, 3	protein-coding
chr5	141375839	141375936	23	0	0	0	4.05133	-5.24843	4.7962	-1.09429	0.273828	NA	97937	+	0	NA	exon (NM_018919, exon 1 of 4)	exon (NM_018919, exon 1 of 4)	1804	NM_032086	56109	NA	NM_018919	ENSG00000253731	PCDHGA6	PCDH-GAMMA-A6	protocadherin gamma subfamily A, 6	protein-coding
chr5	141382616	141382757	38	0	30	0	15.4546	0.386027	3.87347	0.0996595	0.920615	0.959474	97938	+	0	NA	promoter-TSS (NM_018920)	promoter-TSS (NM_018920)	-55	NM_032087	56108	NA	NM_018920	ENSG00000253537	PCDHGA7	PCDH-GAMMA-A7	protocadherin gamma subfamily A, 7	protein-coding
chr5	141387572	141387872	51	83	67	0	49.4704	-0.611616	2.85686	-0.214087	0.830479	0.906722	97939	+	0	NA	promoter-TSS (NM_003736)	promoter-TSS (NM_003736)	24	NM_003736	8641	NA	NM_003736	ENSG00000253953	PCDHGB4	CDH20|FIB2|PCDH-GAMMA-B4	protocadherin gamma subfamily B, 4	protein-coding
chr5	141397811	141398053	103	116	42	101	88.7746	-0.191429	0.59954	-0.319293	0.749505	0.851868	97940	+	0	NA	promoter-TSS (NM_018925)	promoter-TSS (NM_018925)	-196	NM_032099	56101	NA	NM_018925	ENSG00000276547	PCDHGB5	PCDH-GAMMA-B5	protocadherin gamma subfamily B, 5	protein-coding
chr5	141404913	141405037	0	54	0	0	13.6109	-6.99321	4.78817	-1.46052	0.144148	0.244638	97941	+	0	NA	exon (NM_018921, exon 1 of 4)	exon (NM_018921, exon 1 of 4)	2022	NM_032089	56107	NA	NM_018921	ENSG00000261934	PCDHGA9	PCDH-GAMMA-A9	protocadherin gamma subfamily A, 9	protein-coding
chr5	141407917	141408206	65	40	21	38	38.6233	-0.334126	0.726745	-0.459757	0.645691	0.772255	97942	+	0	NA	promoter-TSS (NM_018926)	promoter-TSS (NM_018926)	-141	NM_018926	56100	NA	NM_018926	ENSG00000253305	PCDHGB6	PCDH-GAMMA-B6	protocadherin gamma subfamily B, 6	protein-coding
chr5	141409951	141410063	0	0	31	0	9.05314	6.86754	4.7917	1.43322	0.151796	NA	97943	+	0	NA	exon (NM_018926, exon 1 of 4)	exon (NM_018926, exon 1 of 4)	1804	NM_032100	56100	NA	NM_018926	ENSG00000253305	PCDHGB6	PCDH-GAMMA-B6	protocadherin gamma subfamily B, 6	protein-coding
chr5	141415034	141415206	0	0	28	37	18.8476	7.92565	2.34142	3.38498	0.000711838	0.00216429	97944	+	0	NA	exon (NM_032090, exon 1 of 1)	exon (NM_032090, exon 1 of 1)	1944	NM_032090	56106	NA	NM_018913	ENSG00000253846	PCDHGA10	PCDH-GAMMA-A10	protocadherin gamma subfamily A, 10	protein-coding
chr5	141417552	141417704	90	57	0	30	38.8719	-1.80426	2.5266	-0.714106	0.475161	0.619384	97945	+	0	NA	promoter-TSS (NM_018927)	promoter-TSS (NM_018927)	-49	NM_032101	56099	NA	NM_018927	ENSG00000254122	PCDHGB7	ME6|PCDH-GAMMA-B7	protocadherin gamma subfamily B, 7	protein-coding
chr5	141423088	141423311	28	0	0	47	18.4866	1.45479	3.47334	0.418843	0.675331	0.795637	97946	+	0	NA	exon (NM_018914, exon 1 of 4)	exon (NM_018914, exon 1 of 4)	2149	NM_032091	56105	NA	NM_018914	ENSG00000253873	PCDHGA11	PCDH-GAMMA-A11	protocadherin gamma subfamily A, 11	protein-coding
chr5	141428052	141428294	58	0	0	0	10.2164	-6.58121	4.7893	-1.37415	0.169395	NA	97947	+	0	NA	TTS (NR_001297)	TTS (NR_001297)	1887	NR_001297	56120	NA	NR_001297	ENSG00000293454	PCDHGB8P	PCDH-PSI3	protocadherin gamma subfamily B, 8 pseudogene	pseudo
chr5	14142891	14143122	20	0	0	0	3.52289	-5.0472	4.79791	-1.05196	0.292819	NA	94128	+	0	NA	promoter-TSS (NM_007118)	promoter-TSS (NM_007118)	-335	NM_007118	7204	NA	NM_007118	ENSG00000038382	TRIO	ARHGEF23|MEBAS|MRD44|MRD63|tgat	trio Rho guanine nucleotide exchange factor	protein-coding
chr5	141430452	141430701	36	0	80	75	51.3337	2.82101	2.46227	1.14569	0.251922	0.370915	97948	+	0	NA	promoter-TSS (NM_003735)	promoter-TSS (NM_003735)	70	NM_032094	26025	NA	NM_003735	ENSG00000253159	PCDHGA12	CDH21|FIB3|PCDH-GAMMA-A12	protocadherin gamma subfamily A, 12	protein-coding
chr5	141432711	141432808	21	0	0	0	3.69904	-5.11745	4.79729	-1.06674	0.28609	NA	97949	+	0	NA	exon (NM_003735, exon 1 of 4)	exon (NM_003735, exon 1 of 4)	2253	NM_032094	26025	NA	NM_003735	ENSG00000253159	PCDHGA12	CDH21|FIB3|PCDH-GAMMA-A12	protocadherin gamma subfamily A, 12	protein-coding
chr5	141439521	141439651	0	0	0	41	11.8242	7.25289	4.79007	1.51415	0.129988	0.233095	97950	+	0	NA	intron (NM_003735, intron 1 of 3)	intron (NM_003735, intron 1 of 3)	9079	NM_032094	26025	NA	NM_003735	ENSG00000253159	PCDHGA12	CDH21|FIB3|PCDH-GAMMA-A12	protocadherin gamma subfamily A, 12	protein-coding
chr5	1414411	1414508	0	0	0	35	10.0938	7.02463	4.79098	1.46622	0.142589	NA	93656	+	0	NA	intron (NM_001044, intron 8 of 14).2	intron (NM_001044, intron 8 of 14).2	30980	NM_001044	6531	NA	NM_001044	ENSG00000142319	SLC6A3	DAT|DAT1|PKDYS|PKDYS1	solute carrier family 6 member 3	protein-coding
chr5	14144861	14145046	54	0	42	66	40.8114	1.71493	2.63094	0.651832	0.51451	0.656942	94129	+	0	NA	intron (NR_134469, intron 1 of 56)	CpG	1612	NR_134469	7204	NA	NM_007118	ENSG00000038382	TRIO	ARHGEF23|MEBAS|MRD44|MRD63|tgat	trio Rho guanine nucleotide exchange factor	protein-coding
chr5	14145218	14145597	95	77	198	137	133.475	1.43276	0.347665	4.1211	3.77068e-05	0.000141985	94130	+	0	NA	intron (NR_134469, intron 1 of 56)	intron (NR_134469, intron 1 of 56)	2066	NR_134469	7204	NA	NM_007118	ENSG00000038382	TRIO	ARHGEF23|MEBAS|MRD44|MRD63|tgat	trio Rho guanine nucleotide exchange factor	protein-coding
chr5	141475823	141475950	64	47	59	0	40.35	-0.424219	2.76576	-0.153382	0.878097	0.935507	97951	+	0	NA	promoter-TSS (NM_032403)	promoter-TSS (NM_032403)	-79	NM_002588	5098	NA	NM_002588	ENSG00000240184	PCDHGC3	PC43|PCDH-GAMMA-C3|PCDH2	protocadherin gamma subfamily C, 3	protein-coding
chr5	141478306	141478641	115	69	69	81	81.1589	0.205932	0.396468	0.519416	0.603471	0.736573	97952	+	0	NA	exon (NM_032402, exon 1 of 1)	exon (NM_032402, exon 1 of 1)	2508	NM_032402	5098	NA	NM_002588	ENSG00000240184	PCDHGC3	PC43|PCDH-GAMMA-C3|PCDH2	protocadherin gamma subfamily C, 3	protein-coding
chr5	141512407	141512738	48	31	21	27	30.188	-0.225766	0.783815	-0.288035	0.77332	0.868907	97953	+	0	NA	3' UTR (NM_018926, exon 4 of 4)	3' UTR (NM_018926, exon 4 of 4)	23332	NM_032407	56097	NA	NM_018929	ENSG00000240764	PCDHGC5	PCDH-GAMMA-C5	protocadherin gamma subfamily C, 5	protein-coding
chr5	141524694	141525233	417	224	177	151	225.151	-0.451754	0.255038	-1.77132	0.0765077	0.164945	97954	+	0	NA	intron (NM_005219, intron 26 of 27)	intron (NM_005219, intron 26 of 27)	-33347	NR_038333	100505658	NA	NR_038333	ENSG00000246422	DIAPH1-AS1	-	DIAPH1 antisense RNA 1	ncRNA
chr5	14153009	14153407	0	0	319	243	163.24	11.0401	1.47534	7.48307	7.2606e-14	3.72279e-11	94131	+	0	NA	intron (NR_134469, intron 1 of 56)	intron (NR_134469, intron 1 of 56)	9866	NR_134469	7204	NA	NM_007118	ENSG00000038382	TRIO	ARHGEF23|MEBAS|MRD44|MRD63|tgat	trio Rho guanine nucleotide exchange factor	protein-coding
chr5	141557703	141558072	139	106	65	45	83.162	-0.679127	0.42707	-1.5902	0.111789	0.220079	97955	+	0	NA	promoter-TSS (NR_038333)	promoter-TSS (NR_038333)	-423	NR_038333	100505658	NA	NR_038333	ENSG00000246422	DIAPH1-AS1	-	DIAPH1 antisense RNA 1	ncRNA
chr5	141560832	141561018	0	0	29	0	8.46907	6.77133	4.79218	1.41299	0.157657	NA	97956	+	0	NA	intron (NR_038333, intron 1 of 2)	intron (NR_038333, intron 1 of 2)	2614	NR_038333	100505658	NA	NR_038333	ENSG00000246422	DIAPH1-AS1	-	DIAPH1 antisense RNA 1	ncRNA
chr5	141564224	141564370	136	0	41	0	35.9292	-1.00094	4.56964	-0.219041	0.826618	0.904399	97957	+	0	NA	non-coding (NR_038333, exon 3 of 3)	non-coding (NR_038333, exon 3 of 3)	5986	NR_038333	100505658	NA	NR_038333	ENSG00000246422	DIAPH1-AS1	-	DIAPH1 antisense RNA 1	ncRNA
chr5	141592156	141592352	107	88	62	0	59.1345	-1.18011	2.7803	-0.424455	0.671234	0.792359	97958	+	0	NA	intron (NM_005219, intron 1 of 27)	intron (NM_005219, intron 1 of 27)	26746	NM_001079812	1729	NA	NM_005219	ENSG00000131504	DIAPH1	DFNA1|DIA1|DRF1|LFHL1|SCBMS|hDIA1|mDia1	diaphanous related formin 1	protein-coding
chr5	141597774	141597905	0	29	0	0	7.30958	-6.09564	4.79112	-1.27228	0.203274	NA	97959	+	0	NA	intron (NM_005219, intron 1 of 27)	intron (NM_005219, intron 1 of 27)	21160	NM_001079812	1729	NA	NM_005219	ENSG00000131504	DIAPH1	DFNA1|DIA1|DRF1|LFHL1|SCBMS|hDIA1|mDia1	diaphanous related formin 1	protein-coding
chr5	14160180	14160303	55	0	0	0	9.68795	-6.50465	4.78955	-1.35809	0.174434	NA	94132	+	0	NA	intron (NR_134469, intron 1 of 56)	intron (NR_134469, intron 1 of 56)	16900	NR_134469	7204	NA	NM_007118	ENSG00000038382	TRIO	ARHGEF23|MEBAS|MRD44|MRD63|tgat	trio Rho guanine nucleotide exchange factor	protein-coding
chr5	141604390	141604632	110	79	37	142	91.0456	0.398081	0.700932	0.56793	0.570082	0.707276	97960	+	0	NA	intron (NM_005219, intron 1 of 27)	intron (NM_005219, intron 1 of 27)	14489	NM_001079812	1729	NA	NM_005219	ENSG00000131504	DIAPH1	DFNA1|DIA1|DRF1|LFHL1|SCBMS|hDIA1|mDia1	diaphanous related formin 1	protein-coding
chr5	141618109	141618328	29	37	97	83	66.6985	1.8705	0.556246	3.36272	0.000771792	0.00233654	97961	+	0	NA	intron (NM_005219, intron 1 of 27)	intron (NM_005219, intron 1 of 27)	781	NM_001079812	1729	NA	NM_005219	ENSG00000131504	DIAPH1	DFNA1|DIA1|DRF1|LFHL1|SCBMS|hDIA1|mDia1	diaphanous related formin 1	protein-coding
chr5	141618723	141619380	208	170	191	166	183.14	0.386527	0.246903	1.5655	0.117466	0.225542	97962	+	0	NA	promoter-TSS (NM_001079812)	promoter-TSS (NM_001079812)	-52	NM_005219	1729	NA	NM_005219	ENSG00000131504	DIAPH1	DFNA1|DIA1|DRF1|LFHL1|SCBMS|hDIA1|mDia1	diaphanous related formin 1	protein-coding
chr5	141636609	141637547	114	98	49	70	79.2792	-0.373382	0.443948	-0.841051	0.40032	0.543258	97963	+	0	NA	promoter-TSS (NM_001355040)	promoter-TSS (NM_001355040)	81	NM_173828	285613	NA	NM_173828	ENSG00000164620	RELL2	C5orf16	RELT like 2	protein-coding
chr5	141642874	141642986	49	0	0	0	8.63108	-6.33814	4.79013	-1.32317	0.18578	NA	97964	+	0	NA	intron (NM_033449, intron 18 of 19)	intron (NM_033449, intron 18 of 19)	5933	NM_173828	285613	NA	NM_173828	ENSG00000164620	RELL2	C5orf16	RELT like 2	protein-coding
chr5	141646101	141646442	127	73	0	0	40.7703	-8.57783	1.6401	-5.23007	1.69446e-07	1.27122e-06	97965	+	0	NA	intron (NM_033449, intron 11 of 19)	MIR|SINE|MIR	5146	NM_033449	89848	NA	NM_033449	ENSG00000197948	FCHSD1	NWK2	FCH and double SH3 domains 1	protein-coding
chr5	141651370	141651572	45	26	33	0	24.1171	-0.587968	2.06751	-0.284384	0.776116	0.87066	97966	+	0	NA	promoter-TSS (NM_033449)	promoter-TSS (NM_033449)	-53	NM_033449	89848	NA	NM_033449	ENSG00000197948	FCHSD1	NWK2	FCH and double SH3 domains 1	protein-coding
chr5	141662171	141662271	49	0	0	0	8.63108	-6.33814	4.79013	-1.32317	0.18578	NA	97967	+	0	NA	exon (NM_022481, exon 20 of 33)	exon (NM_022481, exon 20 of 33)	-10803	NM_033449	89848	NA	NM_033449	ENSG00000197948	FCHSD1	NWK2	FCH and double SH3 domains 1	protein-coding
chr5	141665105	141665290	125	0	87	38	58.3843	0.722708	2.92935	0.246713	0.80513	0.890305	97968	+	0	NA	intron (NM_022481, intron 18 of 32)	intron (NM_022481, intron 18 of 32)	-13780	NM_033449	89848	NA	NM_033449	ENSG00000197948	FCHSD1	NWK2	FCH and double SH3 domains 1	protein-coding
chr5	141670897	141670999	50	0	0	0	8.80723	-6.36726	4.79002	-1.32928	0.183757	NA	97969	+	0	NA	intron (NM_022481, intron 13 of 32)	intron (NM_022481, intron 13 of 32)	11282	NM_022481	64411	NA	NM_022481	ENSG00000120318	ARAP3	CENTD3|DRAG1	ArfGAP with RhoGAP domain, ankyrin repeat and PH domain 3	protein-coding
chr5	141671929	141672026	31	0	0	0	5.46048	-5.67837	4.79325	-1.18466	0.236152	NA	97970	+	0	NA	exon (NM_022481, exon 11 of 33)	exon (NM_022481, exon 11 of 33)	10252	NM_022481	64411	NA	NM_022481	ENSG00000120318	ARAP3	CENTD3|DRAG1	ArfGAP with RhoGAP domain, ankyrin repeat and PH domain 3	protein-coding
chr5	141681023	141681120	36	0	0	0	6.3412	-5.89382	4.79207	-1.22991	0.218731	NA	97971	+	0	NA	intron (NM_022481, intron 1 of 32)	intron (NM_022481, intron 1 of 32)	1158	NM_022481	64411	NA	NM_022481	ENSG00000120318	ARAP3	CENTD3|DRAG1	ArfGAP with RhoGAP domain, ankyrin repeat and PH domain 3	protein-coding
chr5	141681727	141682066	128	39	93	34	69.3415	0.186291	0.76873	0.242336	0.80852	0.892321	97972	+	0	NA	intron (NM_022481, intron 1 of 32)	CpG	333	NM_022481	64411	NA	NM_022481	ENSG00000120318	ARAP3	CENTD3|DRAG1	ArfGAP with RhoGAP domain, ankyrin repeat and PH domain 3	protein-coding
chr5	141682175	141682430	34	25	0	89	37.9574	1.06252	2.88746	0.367978	0.71289	0.824574	97973	+	0	NA	promoter-TSS (NM_022481)	promoter-TSS (NM_022481)	-73	NM_022481	64411	NA	NM_022481	ENSG00000120318	ARAP3	CENTD3|DRAG1	ArfGAP with RhoGAP domain, ankyrin repeat and PH domain 3	protein-coding
chr5	141692153	141692536	102	94	93	129	106.022	0.632845	0.38302	1.65225	0.0984837	0.201402	97974	+	0	NA	Intergenic	CpG	-10115	NM_022481	64411	NA	NM_022481	ENSG00000120318	ARAP3	CENTD3|DRAG1	ArfGAP with RhoGAP domain, ankyrin repeat and PH domain 3	protein-coding
chr5	141695639	141695923	247	154	0	0	82.3241	-9.59157	1.50597	-6.36905	1.90203e-10	6.25352e-09	97975	+	0	NA	Intergenic	Intergenic	-13551	NM_022481	64411	NA	NM_022481	ENSG00000120318	ARAP3	CENTD3|DRAG1	ArfGAP with RhoGAP domain, ankyrin repeat and PH domain 3	protein-coding
chr5	141711683	141711997	92	92	0	0	39.3943	-8.52595	1.66419	-5.12319	3.00415e-07	2.06038e-06	97976	+	0	NA	Intergenic	Intergenic	-29610	NM_022481	64411	NA	NM_022481	ENSG00000120318	ARAP3	CENTD3|DRAG1	ArfGAP with RhoGAP domain, ankyrin repeat and PH domain 3	protein-coding
chr5	141713059	141713328	52	31	100	73	67.2297	1.5618	0.494256	3.15989	0.00157826	0.00456922	97977	+	0	NA	Intergenic	L2c|LINE|L2	-30964	NM_022481	64411	NA	NM_022481	ENSG00000120318	ARAP3	CENTD3|DRAG1	ArfGAP with RhoGAP domain, ankyrin repeat and PH domain 3	protein-coding
chr5	141713655	141713858	46	37	52	95	60.012	1.2916	0.591046	2.18527	0.0288687	0.0697024	97978	+	0	NA	Intergenic	Intergenic	-31527	NM_022481	64411	NA	NM_022481	ENSG00000120318	ARAP3	CENTD3|DRAG1	ArfGAP with RhoGAP domain, ankyrin repeat and PH domain 3	protein-coding
chr5	141713956	141714252	39	0	45	34	29.8167	1.73038	1.8388	0.941038	0.346685	0.484443	97979	+	0	NA	Intergenic	Intergenic	-31874	NM_022481	64411	NA	NM_022481	ENSG00000120318	ARAP3	CENTD3|DRAG1	ArfGAP with RhoGAP domain, ankyrin repeat and PH domain 3	protein-coding
chr5	141714716	141714820	0	0	28	0	8.17703	6.7207	4.79245	1.40235	0.16081	NA	97980	+	0	NA	Intergenic	MIRb|SINE|MIR	-32538	NM_022481	64411	NA	NM_022481	ENSG00000120318	ARAP3	CENTD3|DRAG1	ArfGAP with RhoGAP domain, ankyrin repeat and PH domain 3	protein-coding
chr5	141724788	141725022	40	55	0	0	20.9088	-7.61222	2.18892	-3.47761	0.000505903	0.00157446	97981	+	0	NA	Intergenic	MSTA-int|LTR|ERVL-MaLR	-42675	NM_022481	64411	NA	NM_022481	ENSG00000120318	ARAP3	CENTD3|DRAG1	ArfGAP with RhoGAP domain, ankyrin repeat and PH domain 3	protein-coding
chr5	141725825	141726454	83	88	82	46	74.014	0.0199703	0.557847	0.035799	0.971443	0.986201	97982	+	0	NA	Intergenic	MSTA-int|LTR|ERVL-MaLR	-43910	NM_022481	64411	NA	NM_022481	ENSG00000120318	ARAP3	CENTD3|DRAG1	ArfGAP with RhoGAP domain, ankyrin repeat and PH domain 3	protein-coding
chr5	141734873	141735154	139	108	130	114	122.548	0.456793	0.296925	1.53841	0.123948	0.230971	97983	+	0	NA	Intergenic	Intergenic	-52784	NM_022481	64411	NA	NM_022481	ENSG00000120318	ARAP3	CENTD3|DRAG1	ArfGAP with RhoGAP domain, ankyrin repeat and PH domain 3	protein-coding
chr5	141743438	141743568	0	47	0	0	11.8466	-6.7928	4.78868	-1.41851	0.156041	0.25339	97984	+	0	NA	Intergenic	Intergenic	-61273	NM_022481	64411	NA	NM_022481	ENSG00000120318	ARAP3	CENTD3|DRAG1	ArfGAP with RhoGAP domain, ankyrin repeat and PH domain 3	protein-coding
chr5	141747192	141747627	142	130	130	79	118.528	0.0752067	0.410432	0.183238	0.854611	0.920823	97985	+	0	NA	Intergenic	Intergenic	-65180	NM_022481	64411	NA	NM_022481	ENSG00000120318	ARAP3	CENTD3|DRAG1	ArfGAP with RhoGAP domain, ankyrin repeat and PH domain 3	protein-coding
chr5	141754234	141754368	37	0	0	0	6.51735	-5.9333	4.79188	-1.2382	0.215642	NA	97986	+	0	NA	Intergenic	Intergenic	-72071	NM_022481	64411	NA	NM_022481	ENSG00000120318	ARAP3	CENTD3|DRAG1	ArfGAP with RhoGAP domain, ankyrin repeat and PH domain 3	protein-coding
chr5	141757472	141757707	129	127	46	40	79.703	-1.12859	0.448829	-2.51451	0.0119197	0.030598	97987	+	0	NA	Intergenic	Intergenic	-75360	NM_022481	64411	NA	NM_022481	ENSG00000120318	ARAP3	CENTD3|DRAG1	ArfGAP with RhoGAP domain, ankyrin repeat and PH domain 3	protein-coding
chr5	141783652	141783938	0	0	124	126	72.5502	9.87026	1.52003	6.49344	8.38964e-11	3.55793e-09	97988	+	0	NA	Intergenic	Intergenic	82407	NM_001278615	5097	NA	NM_002587	ENSG00000156453	PCDH1	PC42|PCDH42	protocadherin 1	protein-coding
chr5	141785613	141786054	138	83	242	288	198.959	1.75955	0.245738	7.16028	8.05144e-13	1.87083e-10	97989	+	0	NA	Intergenic	Intergenic	80368	NM_001278615	5097	NA	NM_002587	ENSG00000156453	PCDH1	PC42|PCDH42	protocadherin 1	protein-coding
chr5	14179859	14179963	0	0	0	48	13.8429	7.48029	4.78929	1.56188	0.118317	0.226513	94133	+	0	NA	intron (NR_134469, intron 1 of 56)	AluSx|SINE|Alu	36569	NR_134469	7204	NA	NM_007118	ENSG00000038382	TRIO	ARHGEF23|MEBAS|MRD44|MRD63|tgat	trio Rho guanine nucleotide exchange factor	protein-coding
chr5	14180512	14180741	0	0	156	114	78.4347	9.98268	1.52598	6.5418	6.07811e-11	2.8699e-09	94134	+	0	NA	intron (NR_134469, intron 1 of 56)	AluJr|SINE|Alu	37285	NR_134469	7204	NA	NM_007118	ENSG00000038382	TRIO	ARHGEF23|MEBAS|MRD44|MRD63|tgat	trio Rho guanine nucleotide exchange factor	protein-coding
chr5	141814108	141814334	216	187	128	128	159.477	-0.193038	0.265354	-0.727473	0.466936	0.611191	97990	+	0	NA	Intergenic	Intergenic	51981	NM_001278615	5097	NA	NM_002587	ENSG00000156453	PCDH1	PC42|PCDH42	protocadherin 1	protein-coding
chr5	141817560	141817809	0	0	51	50	29.3136	8.56283	1.77431	4.82601	1.39297e-06	7.57059e-06	97991	+	0	NA	Intergenic	AluSz6|SINE|Alu	48517	NM_001278615	5097	NA	NM_002587	ENSG00000156453	PCDH1	PC42|PCDH42	protocadherin 1	protein-coding
chr5	141818972	141819097	0	0	0	38	10.959	7.14327	4.79049	1.49113	0.135926	0.238767	97992	+	0	NA	Intergenic	Intergenic	47167	NM_001278615	5097	NA	NM_002587	ENSG00000156453	PCDH1	PC42|PCDH42	protocadherin 1	protein-coding
chr5	141821494	141821684	84	43	0	0	25.6345	-7.90843	1.88463	-4.19628	2.71331e-05	0.000105489	97993	+	0	NA	Intergenic	Intergenic	44613	NM_001278615	5097	NA	NM_002587	ENSG00000156453	PCDH1	PC42|PCDH42	protocadherin 1	protein-coding
chr5	141822206	141822572	258	182	0	0	91.3192	-9.74028	1.49396	-6.51976	7.04207e-11	3.17534e-09	97994	+	0	NA	Intergenic	Intergenic	43813	NM_001278615	5097	NA	NM_002587	ENSG00000156453	PCDH1	PC42|PCDH42	protocadherin 1	protein-coding
chr5	141833170	141833610	0	0	148	130	80.7127	10.024	1.51032	6.63701	3.20111e-11	1.888e-09	97995	+	0	NA	Intergenic	AluJo|SINE|Alu	32812	NM_001278615	5097	NA	NM_002587	ENSG00000156453	PCDH1	PC42|PCDH42	protocadherin 1	protein-coding
chr5	141840651	141841035	70	0	0	21	18.3864	-1.02701	3.50072	-0.293371	0.769238	0.865973	97996	+	0	NA	Intergenic	Intergenic	25359	NM_001278615	5097	NA	NM_002587	ENSG00000156453	PCDH1	PC42|PCDH42	protocadherin 1	protein-coding
chr5	141843220	141843494	66	38	0	0	21.2036	-7.63415	2.11443	-3.6105	0.000305613	0.000985877	97997	+	0	NA	Intergenic	Intergenic	22845	NM_001278615	5097	NA	NM_002587	ENSG00000156453	PCDH1	PC42|PCDH42	protocadherin 1	protein-coding
chr5	141848644	141849418	165	174	0	0	72.9213	-9.41369	1.54289	-6.10133	1.05187e-09	2.22194e-08	97998	+	0	NA	Intergenic	Intergenic	17171	NM_001278615	5097	NA	NM_002587	ENSG00000156453	PCDH1	PC42|PCDH42	protocadherin 1	protein-coding
chr5	141849569	141849894	85	76	56	65	69.2281	0.0446163	0.456086	0.0978243	0.922072	0.960299	97999	+	0	NA	Intergenic	CpG	16470	NM_001278615	5097	NA	NM_002587	ENSG00000156453	PCDH1	PC42|PCDH42	protocadherin 1	protein-coding
chr5	141855878	141855976	0	26	0	0	6.55342	-5.93794	4.79185	-1.23917	0.215281	NA	98000	+	0	NA	intron (NM_032420, intron 4 of 4)	intron (NM_032420, intron 4 of 4)	10275	NM_001278615	5097	NA	NM_002587	ENSG00000156453	PCDH1	PC42|PCDH42	protocadherin 1	protein-coding
chr5	141866074	141866507	308	192	130	182	193.1	-0.183955	0.273218	-0.67329	0.500763	0.64398	98001	+	0	NA	promoter-TSS (NM_001278615)	promoter-TSS (NM_001278615)	-89	NM_001278615	5097	NA	NM_002587	ENSG00000156453	PCDH1	PC42|PCDH42	protocadherin 1	protein-coding
chr5	141869631	141869746	69	0	0	0	12.154	-6.83158	4.78857	-1.42664	0.153683	0.252376	98002	+	0	NA	promoter-TSS (NM_001278613)	promoter-TSS (NM_001278613)	-62	NM_001278613	5097	NA	NM_002587	ENSG00000156453	PCDH1	PC42|PCDH42	protocadherin 1	protein-coding
chr5	141870407	141870543	37	0	0	0	6.51735	-5.9333	4.79188	-1.2382	0.215642	NA	98003	+	0	NA	promoter-TSS (NM_001278613)	promoter-TSS (NM_001278613)	-848	NM_001278613	5097	NA	NM_002587	ENSG00000156453	PCDH1	PC42|PCDH42	protocadherin 1	protein-coding
chr5	141872613	141872711	0	0	19	0	5.5487	6.16126	4.7961	1.28464	0.198918	NA	98004	+	0	NA	intron (NM_032420, intron 1 of 4)	intron (NM_032420, intron 1 of 4)	-3035	NM_001278613	5097	NA	NM_002587	ENSG00000156453	PCDH1	PC42|PCDH42	protocadherin 1	protein-coding
chr5	141878999	141879601	315	329	167	168	235.632	-0.505365	0.28238	-1.78966	0.0735081	0.159277	98005	+	0	NA	promoter-TSS (NM_002587)	promoter-TSS (NM_002587)	-890	NM_032420	5097	NA	NM_002587	ENSG00000156453	PCDH1	PC42|PCDH42	protocadherin 1	protein-coding
chr5	141880985	141881227	128	0	78	0	45.3254	0.0143417	4.56715	0.00314019	0.997494	0.998611	98006	+	0	NA	Intergenic	Intergenic	-2696	NM_032420	5097	NA	NM_002587	ENSG00000156453	PCDH1	PC42|PCDH42	protocadherin 1	protein-coding
chr5	141896634	141896737	0	0	0	48	13.8429	7.48029	4.78929	1.56188	0.118317	0.226513	98007	+	0	NA	promoter-TSS (NR_033244)	promoter-TSS (NR_033244)	9	NR_033244	729080	NA	NR_033244		LOC729080	-	glycine cleavage system protein H (aminomethyl carrier) pseudogene	pseudo
chr5	14190475	14190732	0	0	90	51	40.9914	9.04649	1.68325	5.37441	7.68358e-08	6.62323e-07	94135	+	0	NA	intron (NR_134469, intron 1 of 56)	intron (NR_134469, intron 1 of 56)	47262	NR_134469	7204	NA	NM_007118	ENSG00000038382	TRIO	ARHGEF23|MEBAS|MRD44|MRD63|tgat	trio Rho guanine nucleotide exchange factor	protein-coding
chr5	141909995	141910727	440	374	138	212	273.213	-0.757898	0.282699	-2.68094	0.00734157	0.0193764	98008	+	0	NA	Intergenic	Intergenic	-13510	NM_014773	9812	NA	NM_014773	ENSG00000081791	DELE1	DELE|DELE1(L)|KIAA0141	DAP3 binding cell death enhancer 1	protein-coding
chr5	141915836	141916512	257	174	107	207	180.072	0.0291208	0.378973	0.0768413	0.93875	0.968607	98009	+	0	NA	Intergenic	Intergenic	-7697	NM_014773	9812	NA	NM_014773	ENSG00000081791	DELE1	DELE|DELE1(L)|KIAA0141	DAP3 binding cell death enhancer 1	protein-coding
chr5	141923497	141924298	361	221	254	289	276.816	0.397958	0.19825	2.00735	0.0447121	0.103915	98010	+	0	NA	promoter-TSS (NM_001142603)	promoter-TSS (NM_001142603)	27	NM_001142603	9812	NA	NM_014773	ENSG00000081791	DELE1	DELE|DELE1(L)|KIAA0141	DAP3 binding cell death enhancer 1	protein-coding
chr5	141938353	141938616	131	79	0	0	42.9872	-8.65403	1.62276	-5.33289	9.66593e-08	7.99153e-07	98011	+	0	NA	intron (NM_014773, intron 11 of 11)	intron (NM_014773, intron 11 of 11)	14614	NM_001142603	9812	NA	NM_014773	ENSG00000081791	DELE1	DELE|DELE1(L)|KIAA0141	DAP3 binding cell death enhancer 1	protein-coding
chr5	141941107	141941616	178	178	0	0	76.2194	-9.47763	1.53168	-6.18773	6.10362e-10	1.47718e-08	98012	+	0	NA	3' UTR (NM_001142603, exon 13 of 13)	3' UTR (NM_001142603, exon 13 of 13)	16840	NM_016580	51294	NA	NM_016580	ENSG00000113555	PCDH12	DMJDS1|VE-cadherin-2|VECAD2	protocadherin 12	protein-coding
chr5	141942207	141942382	90	50	0	0	28.4557	-8.05893	1.79811	-4.48188	7.39869e-06	3.28075e-05	98013	+	0	NA	TTS (NM_001142603)	TTS (NM_001142603)	15907	NM_016580	51294	NA	NM_016580	ENSG00000113555	PCDH12	DMJDS1|VE-cadherin-2|VECAD2	protocadherin 12	protein-coding
chr5	141960710	141961032	128	42	41	0	45.1063	-1.46885	2.69396	-0.545238	0.58559	0.721066	98014	+	0	NA	Intergenic	Intergenic	-2669	NM_016580	51294	NA	NM_016580	ENSG00000113555	PCDH12	DMJDS1|VE-cadherin-2|VECAD2	protocadherin 12	protein-coding
chr5	141968754	141969583	271	180	79	83	140.113	-0.986895	0.266618	-3.70152	0.000214309	0.000705861	98015	+	0	NA	promoter-TSS (NM_004290)	promoter-TSS (NM_004290)	64	NM_004290	9604	NA	NM_004290	ENSG00000013561	RNF14	ARA54|HFB30|HRIHFB2038|TRIAD2	ring finger protein 14	protein-coding
chr5	141970448	141970562	0	0	40	71	32.1575	8.69651	1.7703	4.91245	8.99444e-07	5.19863e-06	98016	+	0	NA	intron (NM_183401, intron 1 of 8)	intron (NM_183401, intron 1 of 8)	1400	NM_004290	9604	NA	NM_004290	ENSG00000013561	RNF14	ARA54|HFB30|HRIHFB2038|TRIAD2	ring finger protein 14	protein-coding
chr5	141992450	141992611	89	0	46	0	29.1106	-0.22346	4.57012	-0.0488959	0.961002	0.980975	98017	+	0	NA	Intergenic	Intergenic	20496	NM_005471	10007	NA	NM_005471	ENSG00000113552	GNPDA1	GNP1|GNPDA|GNPI|GPI|HLN	glucosamine-6-phosphate deaminase 1	protein-coding
chr5	14200025	14200285	0	0	31	0	9.05314	6.86754	4.7917	1.43322	0.151796	NA	94136	+	0	NA	intron (NR_134469, intron 1 of 56)	intron (NR_134469, intron 1 of 56)	56813	NR_134469	7204	NA	NM_007118	ENSG00000038382	TRIO	ARHGEF23|MEBAS|MRD44|MRD63|tgat	trio Rho guanine nucleotide exchange factor	protein-coding
chr5	142012928	142013331	166	152	117	130	139.212	0.090386	0.300291	0.300995	0.763418	0.861726	98018	+	0	NA	promoter-TSS (NM_005471)	promoter-TSS (NM_005471)	-103	NM_005471	10007	NA	NM_005471	ENSG00000113552	GNPDA1	GNP1|GNPDA|GNPI|GPI|HLN	glucosamine-6-phosphate deaminase 1	protein-coding
chr5	142014352	142014448	0	49	0	0	12.3507	-6.85295	4.78852	-1.43112	0.152395	0.251106	98019	+	0	NA	Intergenic	Intergenic	-1373	NM_005471	10007	NA	NM_005471	ENSG00000113552	GNPDA1	GNP1|GNPDA|GNPI|GPI|HLN	glucosamine-6-phosphate deaminase 1	protein-coding
chr5	142024831	142025243	379	262	270	355	314.027	0.448566	0.212815	2.10777	0.035051	0.0832524	98020	+	0	NA	Intergenic	Intergenic	-12010	NM_005471	10007	NA	NM_005471	ENSG00000113552	GNPDA1	GNP1|GNPDA|GNPI|GPI|HLN	glucosamine-6-phosphate deaminase 1	protein-coding
chr5	142039552	142039797	40	0	0	0	7.04578	-6.04565	4.79134	-1.26179	0.207026	NA	98021	+	0	NA	Intergenic	Intergenic	-26648	NM_005471	10007	NA	NM_005471	ENSG00000113552	GNPDA1	GNP1|GNPDA|GNPI|GPI|HLN	glucosamine-6-phosphate deaminase 1	protein-coding
chr5	142053443	142053908	48	0	163	159	101.912	3.46238	2.56731	1.34864	0.177453	0.27249	98022	+	0	NA	Intergenic	Intergenic	-40649	NM_005471	10007	NA	NM_005471	ENSG00000113552	GNPDA1	GNP1|GNPDA|GNPI|GPI|HLN	glucosamine-6-phosphate deaminase 1	protein-coding
chr5	142058534	142058768	63	0	0	0	11.0971	-6.70042	4.78894	-1.39915	0.161769	0.253931	98023	+	0	NA	Intergenic	AluSx1|SINE|Alu	-45624	NM_005471	10007	NA	NM_005471	ENSG00000113552	GNPDA1	GNP1|GNPDA|GNPI|GPI|HLN	glucosamine-6-phosphate deaminase 1	protein-coding
chr5	14207411	14207543	0	0	0	34	9.80541	6.98281	4.79117	1.45743	0.144997	NA	94137	+	0	NA	intron (NR_134469, intron 1 of 56)	(AC)n|Simple_repeat|Simple_repeat	64135	NR_134469	7204	NA	NM_007118	ENSG00000038382	TRIO	ARHGEF23|MEBAS|MRD44|MRD63|tgat	trio Rho guanine nucleotide exchange factor	protein-coding
chr5	142089054	142089352	0	0	91	112	58.8755	9.56899	1.55897	6.13801	8.35636e-10	1.87988e-08	98024	+	0	NA	Intergenic	LTR14|LTR|ERVK	-19576	NM_030571	80762	NA	NM_030571	ENSG00000131507	NDFIP1	N4WBP5	Nedd4 family interacting protein 1	protein-coding
chr5	142095629	142095835	42	0	0	0	7.39807	-6.11596	4.79103	-1.27655	0.201763	NA	98025	+	0	NA	Intergenic	Intergenic	-13047	NM_030571	80762	NA	NM_030571	ENSG00000131507	NDFIP1	N4WBP5	Nedd4 family interacting protein 1	protein-coding
chr5	142097554	142097978	181	57	64	123	100.412	0.222689	0.589552	0.377727	0.705634	0.818862	98026	+	0	NA	Intergenic	Intergenic	-11013	NM_030571	80762	NA	NM_030571	ENSG00000131507	NDFIP1	N4WBP5	Nedd4 family interacting protein 1	protein-coding
chr5	142102765	142103351	72	64	55	54	60.4492	0.138721	0.492926	0.281424	0.778385	0.87222	98027	+	0	NA	Intergenic	Intergenic	-5721	NM_030571	80762	NA	NM_030571	ENSG00000131507	NDFIP1	N4WBP5	Nedd4 family interacting protein 1	protein-coding
chr5	142108567	142109169	397	367	284	290	329.006	0.0405217	0.217666	0.186165	0.852316	0.919261	98028	+	0	NA	promoter-TSS (NM_030571)	promoter-TSS (NM_030571)	89	NM_030571	80762	NA	NM_030571	ENSG00000131507	NDFIP1	N4WBP5	Nedd4 family interacting protein 1	protein-coding
chr5	142145380	142145768	265	64	124	105	129.304	0.0765989	0.56207	0.13628	0.8916	0.943163	98029	+	0	NA	intron (NM_030571, intron 7 of 7)	intron (NM_030571, intron 7 of 7)	36795	NM_030571	80762	NA	NM_030571	ENSG00000131507	NDFIP1	N4WBP5	Nedd4 family interacting protein 1	protein-coding
chr5	142150599	142150697	0	0	29	0	8.46907	6.77133	4.79218	1.41299	0.157657	NA	98030	+	0	NA	intron (NM_030571, intron 7 of 7)	AluJb|SINE|Alu	41869	NM_030571	80762	NA	NM_030571	ENSG00000131507	NDFIP1	N4WBP5	Nedd4 family interacting protein 1	protein-coding
chr5	142152026	142152124	0	0	0	63	18.1688	7.87265	4.13548	1.90369	0.0569512	0.128472	98031	+	0	NA	3' UTR (NM_030571, exon 8 of 8)	3' UTR (NM_030571, exon 8 of 8)	43296	NM_030571	80762	NA	NM_030571	ENSG00000131507	NDFIP1	N4WBP5	Nedd4 family interacting protein 1	protein-coding
chr5	142160760	142160858	0	0	14	0	4.08851	5.72066	4.80015	1.19177	0.233353	NA	98032	+	0	NA	Intergenic	MIRb|SINE|MIR	52030	NM_030571	80762	NA	NM_030571	ENSG00000131507	NDFIP1	N4WBP5	Nedd4 family interacting protein 1	protein-coding
chr5	14216893	14217100	0	0	0	36	10.3822	7.06527	4.79081	1.47475	0.140279	NA	94138	+	0	NA	intron (NR_134469, intron 1 of 56)	intron (NR_134469, intron 1 of 56)	73655	NR_134469	7204	NA	NM_007118	ENSG00000038382	TRIO	ARHGEF23|MEBAS|MRD44|MRD63|tgat	trio Rho guanine nucleotide exchange factor	protein-coding
chr5	142169284	142169888	0	0	131	81	61.6168	9.63449	1.57952	6.09964	1.06307e-09	2.24181e-08	98033	+	0	NA	Intergenic	Intergenic	60807	NM_030571	80762	NA	NM_030571	ENSG00000131507	NDFIP1	N4WBP5	Nedd4 family interacting protein 1	protein-coding
chr5	142182963	142183064	62	0	0	0	10.921	-6.67735	4.789	-1.39431	0.163224	0.254994	98034	+	0	NA	Intergenic	Intergenic	74235	NM_030571	80762	NA	NM_030571	ENSG00000131507	NDFIP1	N4WBP5	Nedd4 family interacting protein 1	protein-coding
chr5	142191789	142192007	47	0	0	0	8.27879	-6.27808	4.79036	-1.31056	0.190005	NA	98035	+	0	NA	Intergenic	MLT1K|LTR|ERVL-MaLR	83119	NM_030571	80762	NA	NM_030571	ENSG00000131507	NDFIP1	N4WBP5	Nedd4 family interacting protein 1	protein-coding
chr5	142208627	142209086	136	112	0	0	52.1858	-8.93223	1.5787	-5.65798	1.53164e-08	1.80098e-07	98036	+	0	NA	Intergenic	L1MD2|LINE|L1	100078	NM_030571	80762	NA	NM_030571	ENSG00000131507	NDFIP1	N4WBP5	Nedd4 family interacting protein 1	protein-coding
chr5	142215808	142216450	230	180	0	21	91.9393	-3.82549	2.38258	-1.60561	0.10836	0.215743	98037	+	0	NA	Intergenic	Intergenic	102193	NR_131221	100642175	NA	NR_131221		SPRY4-IT1	SPRIGHTLY	SPRY4 intronic transcript 1	ncRNA
chr5	142221235	142221656	198	90	0	0	57.5615	-9.07647	1.58348	-5.73196	9.92768e-09	1.27974e-07	98038	+	0	NA	Intergenic	L2a|LINE|L2	96876	NR_131221	100642175	NA	NR_131221		SPRY4-IT1	SPRIGHTLY	SPRY4 intronic transcript 1	ncRNA
chr5	142223674	142223989	37	49	94	109	77.7545	1.65537	0.520041	3.18315	0.0014568	0.00423668	98039	+	0	NA	Intergenic	AluJb|SINE|Alu	94490	NR_131221	100642175	NA	NR_131221		SPRY4-IT1	SPRIGHTLY	SPRY4 intronic transcript 1	ncRNA
chr5	142233817	142233951	43	66	0	0	24.2098	-7.82322	2.00888	-3.89431	9.84783e-05	0.000342596	98040	+	0	NA	Intergenic	Intergenic	84438	NR_131221	100642175	NA	NR_131221		SPRY4-IT1	SPRIGHTLY	SPRY4 intronic transcript 1	ncRNA
chr5	142239339	142239863	288	184	222	195	218.177	0.315788	0.216859	1.45619	0.14534	0.244638	98041	+	0	NA	Intergenic	L1M5|LINE|L1	78721	NR_131221	100642175	NA	NR_131221		SPRY4-IT1	SPRIGHTLY	SPRY4 intronic transcript 1	ncRNA
chr5	1422420	1422523	0	24	0	0	6.04931	-5.82232	4.79245	-1.2149	0.224406	NA	93657	+	0	NA	intron (NM_001044, intron 4 of 14).2	intron (NM_001044, intron 4 of 14).2	22968	NM_001044	6531	NA	NM_001044	ENSG00000142319	SLC6A3	DAT|DAT1|PKDYS|PKDYS1	solute carrier family 6 member 3	protein-coding
chr5	142246337	142246610	352	140	0	0	97.2905	-9.83419	1.52886	-6.43235	1.25644e-10	4.66379e-09	98042	+	0	NA	Intergenic	Intergenic	71848	NR_131221	100642175	NA	NR_131221		SPRY4-IT1	SPRIGHTLY	SPRY4 intronic transcript 1	ncRNA
chr5	142249073	142249298	191	158	0	0	73.4682	-9.42546	1.5216	-6.19444	5.84914e-10	1.42757e-08	98043	+	0	NA	Intergenic	Intergenic	69136	NR_131221	100642175	NA	NR_131221		SPRY4-IT1	SPRIGHTLY	SPRY4 intronic transcript 1	ncRNA
chr5	142254121	142254325	35	0	0	0	6.16506	-5.85323	4.79228	-1.22139	0.22194	NA	98044	+	0	NA	Intergenic	Intergenic	64099	NR_131221	100642175	NA	NR_131221		SPRY4-IT1	SPRIGHTLY	SPRY4 intronic transcript 1	ncRNA
chr5	14225553	14225649	0	24	0	0	6.04931	-5.82232	4.79245	-1.2149	0.224406	NA	94139	+	0	NA	intron (NR_134469, intron 1 of 56)	MLT1E1A|LTR|ERVL-MaLR	82259	NR_134469	7204	NA	NM_007118	ENSG00000038382	TRIO	ARHGEF23|MEBAS|MRD44|MRD63|tgat	trio Rho guanine nucleotide exchange factor	protein-coding
chr5	142263497	142263737	46	0	0	0	8.10265	-6.24708	4.79048	-1.30406	0.192213	NA	98045	+	0	NA	Intergenic	Intergenic	54705	NR_131221	100642175	NA	NR_131221		SPRY4-IT1	SPRIGHTLY	SPRY4 intronic transcript 1	ncRNA
chr5	14227097	14227273	0	0	76	59	39.2101	8.98244	1.65906	5.41419	6.1568e-08	5.50031e-07	94140	+	0	NA	intron (NR_134469, intron 1 of 56)	intron (NR_134469, intron 1 of 56)	83843	NR_134469	7204	NA	NM_007118	ENSG00000038382	TRIO	ARHGEF23|MEBAS|MRD44|MRD63|tgat	trio Rho guanine nucleotide exchange factor	protein-coding
chr5	142280058	142280866	396	344	282	340	336.868	0.209062	0.214626	0.974075	0.33002	0.46529	98046	+	0	NA	Intergenic	Intergenic	37860	NR_131221	100642175	NA	NR_131221		SPRY4-IT1	SPRIGHTLY	SPRY4 intronic transcript 1	ncRNA
chr5	142282097	142282326	228	150	105	75	130.263	-0.577486	0.324209	-1.78121	0.0748773	0.161907	98047	+	0	NA	Intergenic	Intergenic	36110	NR_131221	100642175	NA	NR_131221		SPRY4-IT1	SPRIGHTLY	SPRY4 intronic transcript 1	ncRNA
chr5	142286288	142286447	58	0	38	49	35.4451	1.30103	2.64516	0.491852	0.622824	0.753045	98048	+	0	NA	Intergenic	AluSq2|SINE|Alu	31954	NR_131221	100642175	NA	NR_131221		SPRY4-IT1	SPRIGHTLY	SPRY4 intronic transcript 1	ncRNA
chr5	142297183	142297380	19	0	31	27	20.1865	2.31605	2.09308	1.10653	0.268498	0.391697	98049	+	0	NA	Intergenic	Intergenic	21040	NR_131221	100642175	NA	NR_131221		SPRY4-IT1	SPRIGHTLY	SPRY4 intronic transcript 1	ncRNA
chr5	142306142	142306418	0	0	43	48	26.4005	8.41185	1.84915	4.54903	5.38945e-06	2.4775e-05	98050	+	0	NA	Intergenic	MIRb|SINE|MIR	12042	NR_131221	100642175	NA	NR_131221		SPRY4-IT1	SPRIGHTLY	SPRY4 intronic transcript 1	ncRNA
chr5	142314941	142315086	0	0	14	0	4.08851	5.72066	4.80015	1.19177	0.233353	NA	98051	+	0	NA	exon (NM_001127496, exon 2 of 2)	exon (NM_001127496, exon 2 of 2)	3308	NR_131221	100642175	NA	NR_131221		SPRY4-IT1	SPRIGHTLY	SPRY4 intronic transcript 1	ncRNA
chr5	142323181	142323331	65	72	0	0	29.5973	-8.11339	1.79718	-4.51451	6.34644e-06	2.85601e-05	98052	+	0	NA	intron (NM_030964, intron 1 of 2)	intron (NM_030964, intron 1 of 2)	991	NM_001293290	81848	NA	NM_030964	ENSG00000187678	SPRY4	HH17	sprouty RTK signaling antagonist 4	protein-coding
chr5	142324630	142325081	44	45	62	70	57.3867	1.01165	0.541922	1.86678	0.0619327	0.1373	98053	+	0	NA	promoter-TSS (NR_120664)	promoter-TSS (NR_120664)	165	NM_030964	81848	NA	NM_030964	ENSG00000187678	SPRY4	HH17	sprouty RTK signaling antagonist 4	protein-coding
chr5	142325338	142325440	76	0	0	0	13.387	-6.97089	4.78822	-1.45584	0.145436	0.244638	98054	+	0	NA	promoter-TSS (NM_001127496)	promoter-TSS (NM_001127496)	96	NR_120664	101926941	NA	NR_120664	ENSG00000231185	SPRY4-AS1	THCAT68	SPRY4 antisense RNA 1	ncRNA
chr5	142328564	142328712	0	0	77	0	22.4868	8.18014	4.78754	1.70863	0.0875195	0.184096	98055	+	0	NA	intron (NR_120664, intron 1 of 3)	AluSg7|SINE|Alu	3345	NR_120664	101926941	NA	NR_120664	ENSG00000231185	SPRY4-AS1	THCAT68	SPRY4 antisense RNA 1	ncRNA
chr5	142342086	142342667	117	115	0	20	55.3631	-3.10358	2.37542	-1.30654	0.19137	0.29168	98056	+	0	NA	intron (NR_120664, intron 1 of 3)	intron (NR_120664, intron 1 of 3)	17084	NR_120664	101926941	NA	NR_120664	ENSG00000231185	SPRY4-AS1	THCAT68	SPRY4 antisense RNA 1	ncRNA
chr5	14234297	14234479	0	0	80	57	39.8014	9.00402	1.66247	5.41606	6.09264e-08	5.46849e-07	94141	+	0	NA	intron (NR_134469, intron 1 of 56)	intron (NR_134469, intron 1 of 56)	91046	NR_134469	7204	NA	NM_007118	ENSG00000038382	TRIO	ARHGEF23|MEBAS|MRD44|MRD63|tgat	trio Rho guanine nucleotide exchange factor	protein-coding
chr5	142350465	142350654	0	0	20	43	18.2417	7.87854	2.46394	3.19754	0.00138607	0.00404165	98057	+	0	NA	intron (NR_120664, intron 2 of 3)	AluY|SINE|Alu	25267	NR_120664	101926941	NA	NR_120664	ENSG00000231185	SPRY4-AS1	THCAT68	SPRY4 antisense RNA 1	ncRNA
chr5	142356986	142357484	98	55	0	33	40.6422	-1.70942	2.56506	-0.666426	0.505139	0.648192	98058	+	0	NA	intron (NR_120664, intron 3 of 3)	CpG	31942	NR_120664	101926941	NA	NR_120664	ENSG00000231185	SPRY4-AS1	THCAT68	SPRY4 antisense RNA 1	ncRNA
chr5	142362806	142363138	181	182	49	0	92.0659	-2.44194	2.71283	-0.900146	0.368043	0.508288	98059	+	0	NA	intron (NR_120664, intron 3 of 3)	intron (NR_120664, intron 3 of 3)	37679	NR_120664	101926941	NA	NR_120664	ENSG00000231185	SPRY4-AS1	THCAT68	SPRY4 antisense RNA 1	ncRNA
chr5	142363338	142363442	0	40	0	0	10.0822	-6.55998	4.78937	-1.3697	0.170781	NA	98060	+	0	NA	intron (NR_120664, intron 3 of 3)	AluY|SINE|Alu	38097	NR_120664	101926941	NA	NR_120664	ENSG00000231185	SPRY4-AS1	THCAT68	SPRY4 antisense RNA 1	ncRNA
chr5	142368700	142368841	27	0	0	0	4.7559	-5.47936	4.79451	-1.14284	0.253104	NA	98061	+	0	NA	intron (NR_120664, intron 3 of 3)	AluJr|SINE|Alu	43478	NR_120664	101926941	NA	NR_120664	ENSG00000231185	SPRY4-AS1	THCAT68	SPRY4 antisense RNA 1	ncRNA
chr5	142374936	142375033	0	0	0	26	7.49825	6.59581	4.79315	1.37609	0.168793	NA	98062	+	0	NA	intron (NR_120664, intron 3 of 3)	L2a|LINE|L2	49692	NR_120664	101926941	NA	NR_120664	ENSG00000231185	SPRY4-AS1	THCAT68	SPRY4 antisense RNA 1	ncRNA
chr5	142386179	142386425	150	138	0	0	61.2052	-9.16162	1.55638	-5.88649	3.94488e-09	6.21295e-08	98063	+	0	NA	intron (NR_120664, intron 3 of 3)	MER81|DNA|hAT-Blackjack	61009	NR_120664	101926941	NA	NR_120664	ENSG00000231185	SPRY4-AS1	THCAT68	SPRY4 antisense RNA 1	ncRNA
chr5	142386561	142387359	118	118	0	0	50.5275	-8.88487	1.60118	-5.54894	2.8741e-08	2.98061e-07	98064	+	0	NA	intron (NR_120664, intron 3 of 3)	intron (NR_120664, intron 3 of 3)	61667	NR_120664	101926941	NA	NR_120664	ENSG00000231185	SPRY4-AS1	THCAT68	SPRY4 antisense RNA 1	ncRNA
chr5	142403484	142404363	116	127	148	138	135.464	0.670379	0.351756	1.9058	0.0566755	0.128002	98065	+	0	NA	intron (NR_120664, intron 3 of 3)	intron (NR_120664, intron 3 of 3)	78631	NR_120664	101926941	NA	NR_120664	ENSG00000231185	SPRY4-AS1	THCAT68	SPRY4 antisense RNA 1	ncRNA
chr5	142408595	142408812	96	61	0	0	32.2852	-8.24068	1.721	-4.78831	1.68195e-06	8.94755e-06	98066	+	0	NA	intron (NR_120664, intron 3 of 3)	intron (NR_120664, intron 3 of 3)	83411	NR_120664	101926941	NA	NR_120664	ENSG00000231185	SPRY4-AS1	THCAT68	SPRY4 antisense RNA 1	ncRNA
chr5	142409333	142409595	36	45	0	0	17.6837	-7.37095	2.50527	-2.94218	0.00325914	0.00902161	98067	+	0	NA	intron (NR_120664, intron 3 of 3)	intron (NR_120664, intron 3 of 3)	84171	NR_120664	101926941	NA	NR_120664	ENSG00000231185	SPRY4-AS1	THCAT68	SPRY4 antisense RNA 1	ncRNA
chr5	142422556	142422940	71	98	51	0	52.1015	-1.32068	2.75417	-0.479519	0.631569	0.76057	98068	+	0	NA	intron (NR_120664, intron 3 of 3)	L3|LINE|CR1	97455	NR_120664	101926941	NA	NR_120664	ENSG00000231185	SPRY4-AS1	THCAT68	SPRY4 antisense RNA 1	ncRNA
chr5	142426244	142426656	231	147	0	0	77.7414	-9.50877	1.51158	-6.2906	3.16247e-10	9.06047e-09	98069	+	0	NA	intron (NR_120664, intron 3 of 3)	intron (NR_120664, intron 3 of 3)	101157	NR_120664	101926941	NA	NR_120664	ENSG00000231185	SPRY4-AS1	THCAT68	SPRY4 antisense RNA 1	ncRNA
chr5	142429406	142429626	0	0	86	81	48.4751	9.2885	1.5929	5.83119	5.50328e-09	8.07408e-08	98070	+	0	NA	intron (NR_120664, intron 3 of 3)	intron (NR_120664, intron 3 of 3)	104223	NR_120664	101926941	NA	NR_120664	ENSG00000231185	SPRY4-AS1	THCAT68	SPRY4 antisense RNA 1	ncRNA
chr5	142429769	142429927	0	0	33	23	16.2703	7.71345	2.68812	2.86946	0.00411176	0.0112202	98071	+	0	NA	intron (NR_120664, intron 3 of 3)	AluJo|SINE|Alu	104555	NR_120664	101926941	NA	NR_120664	ENSG00000231185	SPRY4-AS1	THCAT68	SPRY4 antisense RNA 1	ncRNA
chr5	142432646	142432846	33	31	0	0	13.6265	-6.99546	3.13286	-2.23293	0.0255534	0.0622395	98072	+	0	NA	intron (NR_120664, intron 3 of 3)	intron (NR_120664, intron 3 of 3)	107453	NR_120664	101926941	NA	NR_120664	ENSG00000231185	SPRY4-AS1	THCAT68	SPRY4 antisense RNA 1	ncRNA
chr5	142433111	142433251	0	0	0	51	14.7081	7.56774	4.78903	1.58023	0.114055	0.222076	98073	+	0	NA	intron (NR_120664, intron 3 of 3)	intron (NR_120664, intron 3 of 3)	107888	NR_120664	101926941	NA	NR_120664	ENSG00000231185	SPRY4-AS1	THCAT68	SPRY4 antisense RNA 1	ncRNA
chr5	142445285	142445414	26	0	0	0	4.57976	-5.425	4.79488	-1.13142	0.25788	NA	98074	+	0	NA	intron (NR_120664, intron 3 of 3)	AmnSINE1|SINE|5S-Deu-L2	120057	NR_120664	101926941	NA	NR_120664	ENSG00000231185	SPRY4-AS1	THCAT68	SPRY4 antisense RNA 1	ncRNA
chr5	142453927	142454024	20	0	0	0	3.52289	-5.0472	4.79791	-1.05196	0.292819	NA	98075	+	0	NA	intron (NR_120664, intron 3 of 3)	MLT1N2|LTR|ERVL-MaLR	128683	NR_120664	101926941	NA	NR_120664	ENSG00000231185	SPRY4-AS1	THCAT68	SPRY4 antisense RNA 1	ncRNA
chr5	142472327	142472585	211	59	103	97	110.092	0.151289	0.536159	0.282172	0.777811	0.871923	98076	+	0	NA	Intergenic	MIRb|SINE|MIR	147163	NR_120664	101926941	NA	NR_120664	ENSG00000231185	SPRY4-AS1	THCAT68	SPRY4 antisense RNA 1	ncRNA
chr5	142474913	142475242	33	0	54	35	31.6766	2.14138	1.76479	1.21339	0.224982	0.336193	98077	+	0	NA	Intergenic	Intergenic	146256	NM_001144892	2246	NA	NM_000800	ENSG00000113578	FGF1	AFGF|ECGF|ECGF-beta|ECGFA|ECGFB|FGF-1|FGF-alpha|FGFA|GLIO703|HBGF-1|HBGF1	fibroblast growth factor 1	protein-coding
chr5	142475271	142475547	0	0	40	29	20.0449	8.01446	2.22518	3.60171	0.000316132	0.00101577	98078	+	0	NA	Intergenic	Intergenic	145925	NM_001144892	2246	NA	NM_000800	ENSG00000113578	FGF1	AFGF|ECGF|ECGF-beta|ECGFA|ECGFB|FGF-1|FGF-alpha|FGFA|GLIO703|HBGF-1|HBGF1	fibroblast growth factor 1	protein-coding
chr5	14250173	14250346	0	0	0	30	8.65183	6.80225	4.79203	1.41949	0.155755	NA	94142	+	0	NA	intron (NR_134469, intron 1 of 56)	intron (NR_134469, intron 1 of 56)	106918	NR_134469	7204	NA	NM_007118	ENSG00000038382	TRIO	ARHGEF23|MEBAS|MRD44|MRD63|tgat	trio Rho guanine nucleotide exchange factor	protein-coding
chr5	142512756	142512854	0	0	0	38	10.959	7.14327	4.79049	1.49113	0.135926	0.238767	98079	+	0	NA	Intergenic	L2a|LINE|L2	108529	NM_001144892	2246	NA	NM_000800	ENSG00000113578	FGF1	AFGF|ECGF|ECGF-beta|ECGFA|ECGFB|FGF-1|FGF-alpha|FGFA|GLIO703|HBGF-1|HBGF1	fibroblast growth factor 1	protein-coding
chr5	142517416	142517552	0	0	0	20	5.76789	6.21733	4.79567	1.29645	0.194821	NA	98080	+	0	NA	Intergenic	MSTA-int|LTR|ERVL-MaLR	103850	NM_001144892	2246	NA	NM_000800	ENSG00000113578	FGF1	AFGF|ECGF|ECGF-beta|ECGFA|ECGFB|FGF-1|FGF-alpha|FGFA|GLIO703|HBGF-1|HBGF1	fibroblast growth factor 1	protein-coding
chr5	142529753	142529914	128	36	0	0	31.6205	-8.21261	1.83889	-4.46608	7.96672e-06	3.50361e-05	98081	+	0	NA	Intergenic	MLT1H|LTR|ERVL-MaLR	91500	NM_001144892	2246	NA	NM_000800	ENSG00000113578	FGF1	AFGF|ECGF|ECGF-beta|ECGFA|ECGFB|FGF-1|FGF-alpha|FGFA|GLIO703|HBGF-1|HBGF1	fibroblast growth factor 1	protein-coding
chr5	142534560	142534862	70	0	0	0	12.3301	-6.85232	4.78852	-1.43099	0.152433	0.251106	98082	+	0	NA	Intergenic	Intergenic	86623	NM_001144892	2246	NA	NM_000800	ENSG00000113578	FGF1	AFGF|ECGF|ECGF-beta|ECGFA|ECGFB|FGF-1|FGF-alpha|FGFA|GLIO703|HBGF-1|HBGF1	fibroblast growth factor 1	protein-coding
chr5	142548809	142549098	163	82	90	95	103.061	0.114812	0.365265	0.314326	0.753274	0.854614	98083	+	0	NA	Intergenic	Intergenic	72380	NM_001144892	2246	NA	NM_000800	ENSG00000113578	FGF1	AFGF|ECGF|ECGF-beta|ECGFA|ECGFB|FGF-1|FGF-alpha|FGFA|GLIO703|HBGF-1|HBGF1	fibroblast growth factor 1	protein-coding
chr5	142550111	142550814	76	61	94	65	74.9594	0.685952	0.462328	1.48369	0.137891	0.240133	98084	+	0	NA	Intergenic	Intergenic	70871	NM_001144892	2246	NA	NM_000800	ENSG00000113578	FGF1	AFGF|ECGF|ECGF-beta|ECGFA|ECGFB|FGF-1|FGF-alpha|FGFA|GLIO703|HBGF-1|HBGF1	fibroblast growth factor 1	protein-coding
chr5	142551327	142551491	109	88	32	64	69.183	-0.572043	0.561795	-1.01824	0.308563	0.440138	98085	+	0	NA	Intergenic	Intergenic	69925	NM_001144892	2246	NA	NM_000800	ENSG00000113578	FGF1	AFGF|ECGF|ECGF-beta|ECGFA|ECGFB|FGF-1|FGF-alpha|FGFA|GLIO703|HBGF-1|HBGF1	fibroblast growth factor 1	protein-coding
chr5	142551631	142552021	0	0	21	20	11.9007	7.26224	3.44309	2.10922	0.0349255	0.0829701	98086	+	0	NA	Intergenic	Intergenic	69508	NM_001144892	2246	NA	NM_000800	ENSG00000113578	FGF1	AFGF|ECGF|ECGF-beta|ECGFA|ECGFB|FGF-1|FGF-alpha|FGFA|GLIO703|HBGF-1|HBGF1	fibroblast growth factor 1	protein-coding
chr5	142573489	142573706	64	0	0	0	11.2733	-6.72312	4.78887	-1.40391	0.160347	0.253931	98087	+	0	NA	Intergenic	Intergenic	47736	NM_001144892	2246	NA	NM_000800	ENSG00000113578	FGF1	AFGF|ECGF|ECGF-beta|ECGFA|ECGFB|FGF-1|FGF-alpha|FGFA|GLIO703|HBGF-1|HBGF1	fibroblast growth factor 1	protein-coding
chr5	142576870	142577132	49	0	113	130	79.1225	3.02589	2.57683	1.17427	0.240288	0.356104	98088	+	0	NA	Intergenic	L1MEd|LINE|L1	44333	NM_001144892	2246	NA	NM_000800	ENSG00000113578	FGF1	AFGF|ECGF|ECGF-beta|ECGFA|ECGFB|FGF-1|FGF-alpha|FGFA|GLIO703|HBGF-1|HBGF1	fibroblast growth factor 1	protein-coding
chr5	142582343	142582788	0	0	120	86	59.8463	9.59246	1.56811	6.1172	9.52309e-10	2.06475e-08	98089	+	0	NA	Intergenic	Intergenic	38768	NM_001144892	2246	NA	NM_000800	ENSG00000113578	FGF1	AFGF|ECGF|ECGF-beta|ECGFA|ECGFB|FGF-1|FGF-alpha|FGFA|GLIO703|HBGF-1|HBGF1	fibroblast growth factor 1	protein-coding
chr5	14258929	14259026	0	0	0	35	10.0938	7.02463	4.79098	1.46622	0.142589	NA	94143	+	0	NA	intron (NR_134469, intron 1 of 56)	intron (NR_134469, intron 1 of 56)	115636	NR_134469	7204	NA	NM_007118	ENSG00000038382	TRIO	ARHGEF23|MEBAS|MRD44|MRD63|tgat	trio Rho guanine nucleotide exchange factor	protein-coding
chr5	142598071	142598358	43	51	0	0	20.429	-7.579	2.20749	-3.43331	0.000596266	0.00183088	98090	+	0	NA	intron (NM_001354959, intron 2 of 2)	intron (NM_001354959, intron 2 of 2)	23119	NM_001144892	2246	NA	NM_000800	ENSG00000113578	FGF1	AFGF|ECGF|ECGF-beta|ECGFA|ECGFB|FGF-1|FGF-alpha|FGFA|GLIO703|HBGF-1|HBGF1	fibroblast growth factor 1	protein-coding
chr5	142600704	142600804	39	0	0	0	6.86964	-6.00916	4.79151	-1.25413	0.209796	NA	98091	+	0	NA	exon (NM_001257205, exon 3 of 4)	exon (NM_001257205, exon 3 of 4)	20580	NM_001144892	2246	NA	NM_000800	ENSG00000113578	FGF1	AFGF|ECGF|ECGF-beta|ECGFA|ECGFB|FGF-1|FGF-alpha|FGFA|GLIO703|HBGF-1|HBGF1	fibroblast growth factor 1	protein-coding
chr5	142601094	142601276	55	35	0	0	18.5099	-7.43786	2.36886	-3.13985	0.00169033	0.00486147	98092	+	0	NA	intron (NM_001354958, intron 3 of 4)	intron (NM_001354958, intron 3 of 4)	20149	NM_001144892	2246	NA	NM_000800	ENSG00000113578	FGF1	AFGF|ECGF|ECGF-beta|ECGFA|ECGFB|FGF-1|FGF-alpha|FGFA|GLIO703|HBGF-1|HBGF1	fibroblast growth factor 1	protein-coding
chr5	142611173	142611360	242	43	97	48	95.6358	-0.346868	0.765534	-0.453106	0.650472	0.776147	98093	+	0	NA	intron (NM_001354958, intron 3 of 4)	intron (NM_001354958, intron 3 of 4)	10067	NM_001144892	2246	NA	NM_000800	ENSG00000113578	FGF1	AFGF|ECGF|ECGF-beta|ECGFA|ECGFB|FGF-1|FGF-alpha|FGFA|GLIO703|HBGF-1|HBGF1	fibroblast growth factor 1	protein-coding
chr5	142614203	142614335	0	42	32	0	19.9315	-0.178124	3.4164	-0.0521378	0.958419	0.979603	98094	+	0	NA	intron (NM_001354962, intron 1 of 2)	intron (NM_001354962, intron 1 of 2)	7065	NM_001144892	2246	NA	NM_000800	ENSG00000113578	FGF1	AFGF|ECGF|ECGF-beta|ECGFA|ECGFB|FGF-1|FGF-alpha|FGFA|GLIO703|HBGF-1|HBGF1	fibroblast growth factor 1	protein-coding
chr5	142625531	142625987	0	0	113	83	56.9369	9.52056	1.57498	6.04488	1.49521e-09	2.91892e-08	98095	+	0	NA	intron (NM_001354962, intron 1 of 2)	intron (NM_001354962, intron 1 of 2)	-4425	NM_001257212	2246	NA	NM_000800	ENSG00000113578	FGF1	AFGF|ECGF|ECGF-beta|ECGFA|ECGFB|FGF-1|FGF-alpha|FGFA|GLIO703|HBGF-1|HBGF1	fibroblast growth factor 1	protein-coding
chr5	142627910	142628268	0	0	145	114	75.2223	9.92236	1.52513	6.5059	7.72308e-11	3.37601e-09	98096	+	0	NA	intron (NM_001354962, intron 1 of 2)	intron (NM_001354962, intron 1 of 2)	-6755	NM_001257212	2246	NA	NM_000800	ENSG00000113578	FGF1	AFGF|ECGF|ECGF-beta|ECGFA|ECGFB|FGF-1|FGF-alpha|FGFA|GLIO703|HBGF-1|HBGF1	fibroblast growth factor 1	protein-coding
chr5	142636084	142636264	0	0	119	71	55.2284	9.47658	1.60492	5.90472	3.53246e-09	5.71049e-08	98097	+	0	NA	intron (NM_001354962, intron 1 of 2)	intron (NM_001354962, intron 1 of 2)	8127	NM_001257210	2246	NA	NM_000800	ENSG00000113578	FGF1	AFGF|ECGF|ECGF-beta|ECGFA|ECGFB|FGF-1|FGF-alpha|FGFA|GLIO703|HBGF-1|HBGF1	fibroblast growth factor 1	protein-coding
chr5	142636799	142637121	0	0	56	70	36.5417	8.88086	1.67851	5.29093	1.21696e-07	9.66876e-07	98098	+	0	NA	intron (NM_001354962, intron 1 of 2)	L2a|LINE|L2	7341	NM_001257210	2246	NA	NM_000800	ENSG00000113578	FGF1	AFGF|ECGF|ECGF-beta|ECGFA|ECGFB|FGF-1|FGF-alpha|FGFA|GLIO703|HBGF-1|HBGF1	fibroblast growth factor 1	protein-coding
chr5	142644932	142645283	61	42	67	82	64.5459	1.01833	0.467309	2.17913	0.0293218	0.0707351	98099	+	0	NA	promoter-TSS (NM_001257210)	promoter-TSS (NM_001257210)	-807	NM_001257210	2246	NA	NM_000800	ENSG00000113578	FGF1	AFGF|ECGF|ECGF-beta|ECGFA|ECGFB|FGF-1|FGF-alpha|FGFA|GLIO703|HBGF-1|HBGF1	fibroblast growth factor 1	protein-coding
chr5	14264675	14264870	165	138	127	111	132.948	0.117738	0.293516	0.401129	0.688325	0.805686	94144	+	0	NA	intron (NR_134469, intron 1 of 56)	intron (NR_134469, intron 1 of 56)	121431	NR_134469	7204	NA	NM_007118	ENSG00000038382	TRIO	ARHGEF23|MEBAS|MRD44|MRD63|tgat	trio Rho guanine nucleotide exchange factor	protein-coding
chr5	142655779	142655938	145	75	55	101	89.6349	0.0210733	0.492742	0.0427676	0.965887	0.98339	98100	+	0	NA	intron (NM_001354962, intron 1 of 2)	intron (NM_001354962, intron 1 of 2)	-11558	NM_001257210	2246	NA	NM_000800	ENSG00000113578	FGF1	AFGF|ECGF|ECGF-beta|ECGFA|ECGFB|FGF-1|FGF-alpha|FGFA|GLIO703|HBGF-1|HBGF1	fibroblast growth factor 1	protein-coding
chr5	142664398	142664519	0	0	23	0	6.71685	6.4369	4.79412	1.34266	0.179381	NA	98101	+	0	NA	intron (NM_001354962, intron 1 of 2)	intron (NM_001354962, intron 1 of 2)	-20158	NM_001257210	2246	NA	NM_000800	ENSG00000113578	FGF1	AFGF|ECGF|ECGF-beta|ECGFA|ECGFB|FGF-1|FGF-alpha|FGFA|GLIO703|HBGF-1|HBGF1	fibroblast growth factor 1	protein-coding
chr5	142667694	142668311	269	237	258	205	241.586	0.33172	0.253527	1.30842	0.190732	0.290814	98102	+	0	NA	intron (NM_001354962, intron 1 of 2)	intron (NM_001354962, intron 1 of 2)	17677	NM_001257211	2246	NA	NM_000800	ENSG00000113578	FGF1	AFGF|ECGF|ECGF-beta|ECGFA|ECGFB|FGF-1|FGF-alpha|FGFA|GLIO703|HBGF-1|HBGF1	fibroblast growth factor 1	protein-coding
chr5	142668462	142668584	28	0	0	0	4.93205	-5.53175	4.79416	-1.15385	0.248561	NA	98103	+	0	NA	intron (NM_001354962, intron 1 of 2)	intron (NM_001354962, intron 1 of 2)	17157	NM_001257211	2246	NA	NM_000800	ENSG00000113578	FGF1	AFGF|ECGF|ECGF-beta|ECGFA|ECGFB|FGF-1|FGF-alpha|FGFA|GLIO703|HBGF-1|HBGF1	fibroblast growth factor 1	protein-coding
chr5	142680865	142681180	286	131	59	62	118.507	-1.25234	0.378803	-3.30606	0.000946188	0.00282716	98104	+	0	NA	intron (NM_001354962, intron 1 of 2)	intron (NM_001354962, intron 1 of 2)	4657	NM_001257211	2246	NA	NM_000800	ENSG00000113578	FGF1	AFGF|ECGF|ECGF-beta|ECGFA|ECGFB|FGF-1|FGF-alpha|FGFA|GLIO703|HBGF-1|HBGF1	fibroblast growth factor 1	protein-coding
chr5	14268325	14268655	0	30	105	136	77.4471	3.21246	2.66121	1.20714	0.227377	0.339288	94145	+	0	NA	intron (NR_134469, intron 1 of 56)	intron (NR_134469, intron 1 of 56)	125148	NR_134469	7204	NA	NM_007118	ENSG00000038382	TRIO	ARHGEF23|MEBAS|MRD44|MRD63|tgat	trio Rho guanine nucleotide exchange factor	protein-coding
chr5	142684762	142685276	0	0	55	126	52.3997	9.40095	1.66033	5.66211	1.49525e-08	1.7671e-07	98105	+	0	NA	intron (NM_001354956, intron 1 of 4)	intron (NM_001354956, intron 1 of 4)	661	NM_001257211	2246	NA	NM_000800	ENSG00000113578	FGF1	AFGF|ECGF|ECGF-beta|ECGFA|ECGFB|FGF-1|FGF-alpha|FGFA|GLIO703|HBGF-1|HBGF1	fibroblast growth factor 1	protein-coding
chr5	142685986	142686570	92	68	49	61	65.2469	-0.0627472	0.462126	-0.13578	0.891996	0.943372	98106	+	0	NA	promoter-TSS (NM_001257211)	promoter-TSS (NM_001257211)	-188	NM_000800	2246	NA	NM_000800	ENSG00000113578	FGF1	AFGF|ECGF|ECGF-beta|ECGFA|ECGFB|FGF-1|FGF-alpha|FGFA|GLIO703|HBGF-1|HBGF1	fibroblast growth factor 1	protein-coding
chr5	142697676	142698214	106	79	0	55	54.4453	-1.28229	2.73319	-0.469156	0.638958	0.766491	98107	+	0	NA	promoter-TSS (NM_001144935)	promoter-TSS (NM_001144935)	76	NM_001354961	2246	NA	NM_000800	ENSG00000113578	FGF1	AFGF|ECGF|ECGF-beta|ECGFA|ECGFB|FGF-1|FGF-alpha|FGFA|GLIO703|HBGF-1|HBGF1	fibroblast growth factor 1	protein-coding
chr5	142699130	142699379	233	170	167	134	171.306	0.0600565	0.257666	0.233079	0.8157	0.897066	98108	+	0	NA	Intergenic	Intergenic	-1185	NM_001257205	2246	NA	NM_000800	ENSG00000113578	FGF1	AFGF|ECGF|ECGF-beta|ECGFA|ECGFB|FGF-1|FGF-alpha|FGFA|GLIO703|HBGF-1|HBGF1	fibroblast growth factor 1	protein-coding
chr5	14270285	14270454	24	0	0	0	4.22747	-5.30972	4.79572	-1.10718	0.268217	NA	94146	+	0	NA	intron (NR_134469, intron 1 of 56)	intron (NR_134469, intron 1 of 56)	127028	NR_134469	7204	NA	NM_007118	ENSG00000038382	TRIO	ARHGEF23|MEBAS|MRD44|MRD63|tgat	trio Rho guanine nucleotide exchange factor	protein-coding
chr5	142713212	142713688	163	159	87	93	121.016	-0.392321	0.340135	-1.15343	0.248734	0.366798	98109	+	0	NA	Intergenic	Intergenic	-15380	NM_001257205	2246	NA	NM_000800	ENSG00000113578	FGF1	AFGF|ECGF|ECGF-beta|ECGFA|ECGFB|FGF-1|FGF-alpha|FGFA|GLIO703|HBGF-1|HBGF1	fibroblast growth factor 1	protein-coding
chr5	142717078	142717265	110	92	83	78	89.2987	0.13835	0.368423	0.375519	0.707274	0.820074	98110	+	0	NA	Intergenic	Intergenic	-19102	NM_001257205	2246	NA	NM_000800	ENSG00000113578	FGF1	AFGF|ECGF|ECGF-beta|ECGFA|ECGFB|FGF-1|FGF-alpha|FGFA|GLIO703|HBGF-1|HBGF1	fibroblast growth factor 1	protein-coding
chr5	142717659	142717772	47	0	34	56	34.3581	1.64708	1.79808	0.916022	0.359655	0.498814	98111	+	0	NA	Intergenic	Intergenic	-19646	NM_001257205	2246	NA	NM_000800	ENSG00000113578	FGF1	AFGF|ECGF|ECGF-beta|ECGFA|ECGFB|FGF-1|FGF-alpha|FGFA|GLIO703|HBGF-1|HBGF1	fibroblast growth factor 1	protein-coding
chr5	142720613	142721315	176	70	53	0	64.1232	-1.65231	2.7542	-0.599924	0.548557	0.688106	98112	+	0	NA	Intergenic	Intergenic	-22894	NM_001257205	2246	NA	NM_000800	ENSG00000113578	FGF1	AFGF|ECGF|ECGF-beta|ECGFA|ECGFB|FGF-1|FGF-alpha|FGFA|GLIO703|HBGF-1|HBGF1	fibroblast growth factor 1	protein-coding
chr5	142723049	142723145	0	18	0	0	4.53698	-5.4067	4.79501	-1.12757	0.259502	NA	98113	+	0	NA	Intergenic	Intergenic	-22503	NR_110558	101926975	NA	NR_110558	ENSG00000236714	LINC01844	-	long intergenic non-protein coding RNA 1844	ncRNA
chr5	142734789	142734894	55	0	0	0	9.68795	-6.50465	4.78955	-1.35809	0.174434	NA	98114	+	0	NA	Intergenic	ERV3-16A3_I-int|LTR|ERVL	-10758	NR_110558	101926975	NA	NR_110558	ENSG00000236714	LINC01844	-	long intergenic non-protein coding RNA 1844	ncRNA
chr5	142735231	142735643	0	0	70	81	43.8025	9.14232	1.61933	5.64573	1.64486e-08	1.90415e-07	98115	+	0	NA	Intergenic	Intergenic	-10163	NR_110558	101926975	NA	NR_110558	ENSG00000236714	LINC01844	-	long intergenic non-protein coding RNA 1844	ncRNA
chr5	142740535	142740850	352	195	0	0	111.154	-10.0256	1.48799	-6.73773	1.60885e-11	1.20962e-09	98116	+	0	NA	Intergenic	Intergenic	-4907	NR_110558	101926975	NA	NR_110558	ENSG00000236714	LINC01844	-	long intergenic non-protein coding RNA 1844	ncRNA
chr5	142748984	142749174	64	0	0	0	11.2733	-6.72312	4.78887	-1.40391	0.160347	0.253931	98117	+	0	NA	intron (NR_110558, intron 1 of 3)	intron (NR_110558, intron 1 of 3)	3479	NR_110558	101926975	NA	NR_110558	ENSG00000236714	LINC01844	-	long intergenic non-protein coding RNA 1844	ncRNA
chr5	142752734	142752842	0	0	15	35	14.4744	7.54476	3.03229	2.48814	0.0128414	0.032771	98118	+	0	NA	intron (NR_110558, intron 1 of 3)	L2a|LINE|L2	7188	NR_110558	101926975	NA	NR_110558	ENSG00000236714	LINC01844	-	long intergenic non-protein coding RNA 1844	ncRNA
chr5	142753093	142753553	53	0	88	120	69.6422	2.68795	2.61189	1.02912	0.303424	0.434162	98119	+	0	NA	intron (NR_110558, intron 1 of 3)	intron (NR_110558, intron 1 of 3)	7723	NR_110558	101926975	NA	NR_110558	ENSG00000236714	LINC01844	-	long intergenic non-protein coding RNA 1844	ncRNA
chr5	142769774	142770805	417	213	238	256	270.474	0.168172	0.241128	0.69744	0.485527	0.629202	98120	+	0	NA	promoter-TSS (NM_001135608)	promoter-TSS (NM_001135608)	-87	NM_015071	23092	NA	NM_015071	ENSG00000145819	ARHGAP26	GRAF|GRAF1|OPHN1L|OPHN1L1	Rho GTPase activating protein 26	protein-coding
chr5	142770843	142771027	25	0	0	0	4.40361	-5.36852	4.79529	-1.11954	0.26291	NA	98121	+	0	NA	promoter-TSS (NM_001349547)	promoter-TSS (NM_001349547)	-292	NM_001349547	23092	NA	NM_015071	ENSG00000145819	ARHGAP26	GRAF|GRAF1|OPHN1L|OPHN1L1	Rho GTPase activating protein 26	protein-coding
chr5	142771052	142771149	0	0	0	22	6.34468	6.35482	4.79467	1.32539	0.185041	NA	98122	+	0	NA	promoter-TSS (NM_001349547)	promoter-TSS (NM_001349547)	-126	NM_001349547	23092	NA	NM_015071	ENSG00000145819	ARHGAP26	GRAF|GRAF1|OPHN1L|OPHN1L1	Rho GTPase activating protein 26	protein-coding
chr5	142798540	142798699	28	0	62	0	23.0383	1.874	4.5756	0.409564	0.682126	0.800779	98123	+	0	NA	intron (NM_001349547, intron 1 of 21)	intron (NM_001349547, intron 1 of 21)	27393	NM_001349547	23092	NA	NM_015071	ENSG00000145819	ARHGAP26	GRAF|GRAF1|OPHN1L|OPHN1L1	Rho GTPase activating protein 26	protein-coding
chr5	142803437	142804004	167	69	261	279	203.492	1.73175	0.32212	5.37609	7.61201e-08	6.57456e-07	98124	+	0	NA	intron (NM_001349547, intron 1 of 21)	intron (NM_001349547, intron 1 of 21)	32494	NM_001349547	23092	NA	NM_015071	ENSG00000145819	ARHGAP26	GRAF|GRAF1|OPHN1L|OPHN1L1	Rho GTPase activating protein 26	protein-coding
chr5	142806925	142807101	89	0	0	0	15.6769	-7.19863	4.64824	-1.54868	0.121459	0.230178	98125	+	0	NA	intron (NM_001349547, intron 1 of 21)	intron (NM_001349547, intron 1 of 21)	35786	NM_001349547	23092	NA	NM_015071	ENSG00000145819	ARHGAP26	GRAF|GRAF1|OPHN1L|OPHN1L1	Rho GTPase activating protein 26	protein-coding
chr5	142814251	142814364	53	44	0	0	20.4261	-7.57946	2.17677	-3.48198	0.000497723	0.00154992	98126	+	0	NA	intron (NM_001349547, intron 1 of 21)	intron (NM_001349547, intron 1 of 21)	43081	NM_001349547	23092	NA	NM_015071	ENSG00000145819	ARHGAP26	GRAF|GRAF1|OPHN1L|OPHN1L1	Rho GTPase activating protein 26	protein-coding
chr5	142816637	142816734	48	0	0	0	8.45494	-6.30842	4.79024	-1.31693	0.187862	NA	98127	+	0	NA	intron (NM_001349547, intron 1 of 21)	L2c|LINE|L2	45459	NM_001349547	23092	NA	NM_015071	ENSG00000145819	ARHGAP26	GRAF|GRAF1|OPHN1L|OPHN1L1	Rho GTPase activating protein 26	protein-coding
chr5	142819072	142819184	29	41	0	0	15.4424	-7.17546	2.8475	-2.51991	0.0117383	0.030158	98128	+	0	NA	intron (NM_001349547, intron 1 of 21)	intron (NM_001349547, intron 1 of 21)	47901	NM_001349547	23092	NA	NM_015071	ENSG00000145819	ARHGAP26	GRAF|GRAF1|OPHN1L|OPHN1L1	Rho GTPase activating protein 26	protein-coding
chr5	142819330	142819601	88	37	0	0	24.8267	-7.86266	1.93812	-4.05684	4.97408e-05	0.000183025	98129	+	0	NA	intron (NM_001349547, intron 1 of 21)	intron (NM_001349547, intron 1 of 21)	48239	NM_001349547	23092	NA	NM_015071	ENSG00000145819	ARHGAP26	GRAF|GRAF1|OPHN1L|OPHN1L1	Rho GTPase activating protein 26	protein-coding
chr5	142825423	142825570	40	39	0	0	16.8759	-7.30388	2.59164	-2.81825	0.00482864	0.0130678	98130	+	0	NA	intron (NM_001349547, intron 1 of 21)	intron (NM_001349547, intron 1 of 21)	43413	NR_046680	100874239	NA	NR_046680	ENSG00000226272	ARHGAP26-AS1	-	ARHGAP26 antisense RNA 1	ncRNA
chr5	142827186	142827569	79	43	0	0	24.7538	-7.85779	1.91335	-4.10682	4.01136e-05	0.000150268	98131	+	0	NA	intron (NM_001349547, intron 1 of 21)	MIRb|SINE|MIR	41532	NR_046680	100874239	NA	NR_046680	ENSG00000226272	ARHGAP26-AS1	-	ARHGAP26 antisense RNA 1	ncRNA
chr5	142830715	142830963	0	0	58	71	37.4141	8.91489	1.66894	5.34165	9.21036e-08	7.69428e-07	98132	+	0	NA	intron (NM_001349547, intron 1 of 21)	intron (NM_001349547, intron 1 of 21)	38071	NR_046680	100874239	NA	NR_046680	ENSG00000226272	ARHGAP26-AS1	-	ARHGAP26 antisense RNA 1	ncRNA
chr5	142841614	142841783	51	0	43	0	21.541	0.482009	4.57277	0.105409	0.916052	0.957159	98133	+	0	NA	intron (NM_001349547, intron 1 of 21)	intron (NM_001349547, intron 1 of 21)	27211	NR_046680	100874239	NA	NR_046680	ENSG00000226272	ARHGAP26-AS1	-	ARHGAP26 antisense RNA 1	ncRNA
chr5	14284853	14284955	45	0	0	0	7.92651	-6.2154	4.79061	-1.29741	0.194489	NA	94147	+	0	NA	intron (NR_134469, intron 3 of 56)	intron (NR_134469, intron 3 of 56)	141562	NR_134469	7204	NA	NM_007118	ENSG00000038382	TRIO	ARHGEF23|MEBAS|MRD44|MRD63|tgat	trio Rho guanine nucleotide exchange factor	protein-coding
chr5	142852023	142852273	0	0	70	114	53.3195	9.42603	1.60497	5.87303	4.27907e-09	6.63882e-08	98134	+	0	NA	intron (NM_001349547, intron 1 of 21)	intron (NM_001349547, intron 1 of 21)	16762	NR_046680	100874239	NA	NR_046680	ENSG00000226272	ARHGAP26-AS1	-	ARHGAP26 antisense RNA 1	ncRNA
chr5	142857415	142857750	127	79	0	0	42.2827	-8.63004	1.62582	-5.30812	1.10762e-07	8.97665e-07	98135	+	0	NA	intron (NM_001349547, intron 1 of 21)	intron (NM_001349547, intron 1 of 21)	11327	NR_046680	100874239	NA	NR_046680	ENSG00000226272	ARHGAP26-AS1	-	ARHGAP26 antisense RNA 1	ncRNA
chr5	142863868	142864220	0	0	47	61	31.3178	8.6583	1.74701	4.95605	7.19397e-07	4.30132e-06	98136	+	0	NA	intron (NR_046680, intron 3 of 5)	intron (NR_046680, intron 3 of 5)	4866	NR_046680	100874239	NA	NR_046680	ENSG00000226272	ARHGAP26-AS1	-	ARHGAP26 antisense RNA 1	ncRNA
chr5	142865637	142865849	62	43	0	0	21.7593	-7.67107	2.06828	-3.70892	0.000208148	0.000686698	98137	+	0	NA	intron (NR_046680, intron 3 of 5)	L2|LINE|L2	3167	NR_046680	100874239	NA	NR_046680	ENSG00000226272	ARHGAP26-AS1	-	ARHGAP26 antisense RNA 1	ncRNA
chr5	142866795	142867349	44	41	144	124	95.8988	2.11589	0.39102	5.4112	6.26025e-08	5.57559e-07	98138	+	0	NA	intron (NR_046680, intron 2 of 5)	intron (NR_046680, intron 2 of 5)	1838	NR_046680	100874239	NA	NR_046680	ENSG00000226272	ARHGAP26-AS1	-	ARHGAP26 antisense RNA 1	ncRNA
chr5	142874578	142874942	166	164	0	0	70.5769	-9.36677	1.5406	-6.07995	1.20219e-09	2.45912e-08	98139	+	0	NA	intron (NR_146198, intron 2 of 22)	intron (NR_146198, intron 2 of 22)	-5850	NR_046680	100874239	NA	NR_046680	ENSG00000226272	ARHGAP26-AS1	-	ARHGAP26 antisense RNA 1	ncRNA
chr5	142878657	142878945	171	42	0	0	40.707	-8.57724	1.76806	-4.85121	1.22708e-06	6.76416e-06	98140	+	0	NA	intron (NR_146198, intron 3 of 22)	L2a|LINE|L2	-9891	NR_046680	100874239	NA	NR_046680	ENSG00000226272	ARHGAP26-AS1	-	ARHGAP26 antisense RNA 1	ncRNA
chr5	142881834	142881931	37	0	0	0	6.51735	-5.9333	4.79188	-1.2382	0.215642	NA	98141	+	0	NA	intron (NR_146198, intron 4 of 22)	intron (NR_146198, intron 4 of 22)	-12973	NR_046680	100874239	NA	NR_046680	ENSG00000226272	ARHGAP26-AS1	-	ARHGAP26 antisense RNA 1	ncRNA
chr5	142887049	142887345	56	57	0	0	24.2312	-7.82527	1.94693	-4.01928	5.83758e-05	0.000212495	98142	+	0	NA	intron (NR_146198, intron 5 of 22)	intron (NR_146198, intron 5 of 22)	-18287	NR_046680	100874239	NA	NR_046680	ENSG00000226272	ARHGAP26-AS1	-	ARHGAP26 antisense RNA 1	ncRNA
chr5	142888625	142888750	41	0	0	0	7.22193	-6.08124	4.79118	-1.26926	0.20435	NA	98143	+	0	NA	intron (NR_146198, intron 5 of 22)	intron (NR_146198, intron 5 of 22)	-19778	NR_046680	100874239	NA	NR_046680	ENSG00000226272	ARHGAP26-AS1	-	ARHGAP26 antisense RNA 1	ncRNA
chr5	142904375	142904716	128	72	104	124	106.827	0.695604	0.342811	2.02912	0.042446	0.0990802	98144	+	0	NA	intron (NR_146198, intron 8 of 22)	intron (NR_146198, intron 8 of 22)	-35636	NR_046680	100874239	NA	NR_046680	ENSG00000226272	ARHGAP26-AS1	-	ARHGAP26 antisense RNA 1	ncRNA
chr5	142913834	142914276	74	0	56	49	43.5201	1.22341	2.72117	0.449592	0.653005	0.778094	98145	+	0	NA	intron (NR_146198, intron 10 of 22)	intron (NR_146198, intron 10 of 22)	-45145	NR_046680	100874239	NA	NR_046680	ENSG00000226272	ARHGAP26-AS1	-	ARHGAP26 antisense RNA 1	ncRNA
chr5	142915914	142916068	81	62	0	0	29.8951	-8.129	1.76069	-4.61693	3.89456e-06	1.86127e-05	98146	+	0	NA	intron (NR_146198, intron 10 of 22)	intron (NR_146198, intron 10 of 22)	-47081	NR_046680	100874239	NA	NR_046680	ENSG00000226272	ARHGAP26-AS1	-	ARHGAP26 antisense RNA 1	ncRNA
chr5	142960422	142960596	0	0	88	119	60.0182	9.59674	1.5624	6.1423	8.13354e-10	1.84204e-08	98147	+	0	NA	intron (NR_146198, intron 11 of 22)	Tigger7|DNA|TcMar-Tigger	-91599	NR_046680	100874239	NA	NR_046680	ENSG00000226272	ARHGAP26-AS1	-	ARHGAP26 antisense RNA 1	ncRNA
chr5	142965252	142965549	87	119	71	55	81.9154	-0.302756	0.537701	-0.563056	0.573397	0.71027	98148	+	0	NA	intron (NR_146198, intron 11 of 22)	LTR13|LTR|ERVK	-96491	NR_046680	100874239	NA	NR_046680	ENSG00000226272	ARHGAP26-AS1	-	ARHGAP26 antisense RNA 1	ncRNA
chr5	142976955	142977118	72	30	0	0	20.244	-7.56789	2.22298	-3.40439	0.000663109	0.00202483	98149	+	0	NA	intron (NR_146198, intron 11 of 22)	MLT1K|LTR|ERVL-MaLR	-108127	NR_046680	100874239	NA	NR_046680	ENSG00000226272	ARHGAP26-AS1	-	ARHGAP26 antisense RNA 1	ncRNA
chr5	142977520	142977808	58	26	0	0	16.7698	-7.29588	2.61627	-2.78865	0.00529279	0.0142255	98150	+	0	NA	intron (NR_146198, intron 11 of 22)	intron (NR_146198, intron 11 of 22)	-108754	NR_046680	100874239	NA	NR_046680	ENSG00000226272	ARHGAP26-AS1	-	ARHGAP26 antisense RNA 1	ncRNA
chr5	142979753	142979917	0	0	55	81	39.422	8.99034	1.66788	5.39027	7.03523e-08	6.1469e-07	98151	+	0	NA	intron (NR_146198, intron 11 of 22)	intron (NR_146198, intron 11 of 22)	-110925	NR_046680	100874239	NA	NR_046680	ENSG00000226272	ARHGAP26-AS1	-	ARHGAP26 antisense RNA 1	ncRNA
chr5	142982051	142983100	119	70	74	86	85.0177	0.262401	0.385438	0.680787	0.496007	0.639267	98152	+	0	NA	intron (NR_146198, intron 11 of 22)	intron (NR_146198, intron 11 of 22)	-113666	NR_046680	100874239	NA	NR_046680	ENSG00000226272	ARHGAP26-AS1	-	ARHGAP26 antisense RNA 1	ncRNA
chr5	143014119	143014333	55	0	27	43	29.9739	1.05994	1.91977	0.552118	0.580868	0.717121	98153	+	0	NA	intron (NR_146198, intron 12 of 22)	intron (NR_146198, intron 12 of 22)	-145316	NR_046680	100874239	NA	NR_046680	ENSG00000226272	ARHGAP26-AS1	-	ARHGAP26 antisense RNA 1	ncRNA
chr5	143022954	143023105	0	0	0	29	8.36344	6.75334	4.79228	1.40921	0.158772	NA	98154	+	0	NA	intron (NR_146198, intron 12 of 22)	intron (NR_146198, intron 12 of 22)	-154120	NR_046680	100874239	NA	NR_046680	ENSG00000226272	ARHGAP26-AS1	-	ARHGAP26 antisense RNA 1	ncRNA
chr5	143032162	143032315	27	0	0	17	9.65861	0.0417206	4.58577	0.00909783	0.992741	NA	98155	+	0	NA	intron (NR_146198, intron 12 of 22)	intron (NR_146198, intron 12 of 22)	-160261	NR_046816	100874372	NA	NR_046816	ENSG00000230789	ARHGAP26-IT1	-	ARHGAP26 intronic transcript 1	ncRNA
chr5	143051601	143051802	87	54	0	0	28.9355	-8.08269	1.78129	-4.53755	5.69127e-06	2.58909e-05	98156	+	0	NA	intron (NR_146198, intron 14 of 22)	intron (NR_146198, intron 14 of 22)	-140798	NR_046816	100874372	NA	NR_046816	ENSG00000230789	ARHGAP26-IT1	-	ARHGAP26 intronic transcript 1	ncRNA
chr5	14305187	14305340	0	0	0	37	10.6706	7.1048	4.79065	1.48306	0.13806	0.240133	94148	+	0	NA	intron (NR_134469, intron 8 of 56)	intron (NR_134469, intron 8 of 56)	-158719	NR_145815	109623458	NA	NR_145815		SNORD170	-	small nucleolar RNA, C/D box 170	snoRNA
chr5	143087055	143087606	196	160	111	96	134.955	-0.313844	0.289604	-1.0837	0.278498	0.404055	98157	+	0	NA	intron (NR_146198, intron 17 of 22)	intron (NR_146198, intron 17 of 22)	-105169	NR_046816	100874372	NA	NR_046816	ENSG00000230789	ARHGAP26-IT1	-	ARHGAP26 intronic transcript 1	ncRNA
chr5	143106313	143106417	0	0	58	0	16.9381	7.77136	4.36197	1.78162	0.0748113	0.161782	98158	+	0	NA	intron (NR_146198, intron 17 of 22)	intron (NR_146198, intron 17 of 22)	-86135	NR_046816	100874372	NA	NR_046816	ENSG00000230789	ARHGAP26-IT1	-	ARHGAP26 intronic transcript 1	ncRNA
chr5	143140953	143141123	91	68	0	0	33.1689	-8.27899	1.70783	-4.84767	1.24919e-06	6.86812e-06	98159	+	0	NA	intron (NR_146198, intron 19 of 22)	intron (NR_146198, intron 19 of 22)	-51462	NR_046816	100874372	NA	NR_046816	ENSG00000230789	ARHGAP26-IT1	-	ARHGAP26 intronic transcript 1	ncRNA
chr5	143142794	143142986	41	0	43	0	19.7795	0.795275	3.37241	0.235818	0.813574	0.895698	98160	+	0	NA	intron (NR_146198, intron 19 of 22)	intron (NR_146198, intron 19 of 22)	-49610	NR_046816	100874372	NA	NR_046816	ENSG00000230789	ARHGAP26-IT1	-	ARHGAP26 intronic transcript 1	ncRNA
chr5	143143129	143143273	33	0	0	0	5.81277	-5.76845	4.79274	-1.20358	0.228751	NA	98161	+	0	NA	intron (NR_146198, intron 19 of 22)	intron (NR_146198, intron 19 of 22)	-49299	NR_046816	100874372	NA	NR_046816	ENSG00000230789	ARHGAP26-IT1	-	ARHGAP26 intronic transcript 1	ncRNA
chr5	1431453	1431579	0	0	42	0	12.2655	7.30567	4.78988	1.52523	0.127202	0.231818	93658	+	0	NA	intron (NM_001044, intron 4 of 14).2	intron (NM_001044, intron 4 of 14).2	13924	NM_001044	6531	NA	NM_001044	ENSG00000142319	SLC6A3	DAT|DAT1|PKDYS|PKDYS1	solute carrier family 6 member 3	protein-coding
chr5	143171361	143171485	0	0	41	0	11.9735	7.27091	4.79	1.51793	0.129031	0.233095	98162	+	0	NA	intron (NM_001349547, intron 20 of 21)	intron (NM_001349547, intron 20 of 21)	-21077	NR_046816	100874372	NA	NR_046816	ENSG00000230789	ARHGAP26-IT1	-	ARHGAP26 intronic transcript 1	ncRNA
chr5	143183203	143183442	0	0	62	95	45.5037	9.19734	1.63297	5.63228	1.77846e-08	2.02694e-07	98163	+	0	NA	intron (NM_001349547, intron 20 of 21)	MIR|SINE|MIR	-9177	NR_046816	100874372	NA	NR_046816	ENSG00000230789	ARHGAP26-IT1	-	ARHGAP26 intronic transcript 1	ncRNA
chr5	143187497	143187860	182	115	72	51	96.7793	-0.774219	0.386327	-2.00405	0.0450645	0.104656	98164	+	0	NA	intron (NM_001349547, intron 20 of 21)	intron (NM_001349547, intron 20 of 21)	-4821	NR_046816	100874372	NA	NR_046816	ENSG00000230789	ARHGAP26-IT1	-	ARHGAP26 intronic transcript 1	ncRNA
chr5	143196764	143196861	19	0	0	0	3.34675	-4.97336	4.7986	-1.03642	0.300007	NA	98165	+	0	NA	intron (NM_001349547, intron 20 of 21)	Tigger17a|DNA|TcMar-Tigger	4313	NR_046816	100874372	NA	NR_046816	ENSG00000230789	ARHGAP26-IT1	-	ARHGAP26 intronic transcript 1	ncRNA
chr5	143205565	143205662	32	0	0	0	5.63663	-5.72411	4.79299	-1.19427	0.232373	NA	98166	+	0	NA	intron (NM_001349547, intron 20 of 21)	intron (NM_001349547, intron 20 of 21)	13114	NR_046816	100874372	NA	NR_046816	ENSG00000230789	ARHGAP26-IT1	-	ARHGAP26 intronic transcript 1	ncRNA
chr5	143222777	143223062	121	78	0	0	40.9737	-8.58451	1.63339	-5.25563	1.47517e-07	1.13345e-06	98167	+	0	NA	non-coding (NR_146198, exon 23 of 23)	non-coding (NR_146198, exon 23 of 23)	30420	NR_046816	100874372	NA	NR_046816	ENSG00000230789	ARHGAP26-IT1	-	ARHGAP26 intronic transcript 1	ncRNA
chr5	143243998	143244317	76	61	48	38	53.7391	-0.201831	0.53987	-0.373851	0.708515	0.821056	98168	+	0	NA	Intergenic	Intergenic	51658	NR_046816	100874372	NA	NR_046816	ENSG00000230789	ARHGAP26-IT1	-	ARHGAP26 intronic transcript 1	ncRNA
chr5	143246107	143246509	143	30	174	69	103.464	1.10368	0.742945	1.48554	0.1374	0.239808	98169	+	0	NA	Intergenic	Intergenic	53808	NR_046816	100874372	NA	NR_046816	ENSG00000230789	ARHGAP26-IT1	-	ARHGAP26 intronic transcript 1	ncRNA
chr5	14326087	14326251	36	29	0	0	13.6508	-6.9982	3.12305	-2.24082	0.0250374	0.0610778	94149	+	0	NA	intron (NR_134469, intron 9 of 56)	intron (NR_134469, intron 9 of 56)	-137814	NR_145815	109623458	NA	NR_145815		SNORD170	-	small nucleolar RNA, C/D box 170	snoRNA
chr5	143279786	143280019	55	0	73	73	52.0594	2.12543	2.61815	0.811806	0.416903	0.561057	98170	+	0	NA	non-coding (NR_157096, exon 8 of 8)	non-coding (NR_157096, exon 8 of 8)	87403	NR_046816	100874372	NA	NR_046816	ENSG00000230789	ARHGAP26-IT1	-	ARHGAP26 intronic transcript 1	ncRNA
chr5	14332962	14333194	106	60	0	23	40.4277	-2.34886	2.42682	-0.967875	0.333107	0.468844	94150	+	0	NA	intron (NR_134469, intron 10 of 56)	intron (NR_134469, intron 10 of 56)	-130905	NR_145815	109623458	NA	NR_145815		SNORD170	-	small nucleolar RNA, C/D box 170	snoRNA
chr5	143355791	143356077	121	143	236	92	152.81	0.738046	0.547315	1.34848	0.177503	0.272544	98171	+	0	NA	intron (NR_157096, intron 1 of 7)	intron (NR_157096, intron 1 of 7)	47349	NM_001364185	2908	NA	NM_000176	ENSG00000113580	NR3C1	GCCR|GCR|GCRST|GR|GRL	nuclear receptor subfamily 3 group C member 1	protein-coding
chr5	143376949	143377104	0	0	0	47	13.5545	7.44991	4.78939	1.5555	0.119826	0.228337	98172	+	0	NA	intron (NR_157096, intron 1 of 7)	MamTip2|DNA|hAT-Tip100	26256	NM_001364185	2908	NA	NM_000176	ENSG00000113580	NR3C1	GCCR|GCR|GCRST|GR|GRL	nuclear receptor subfamily 3 group C member 1	protein-coding
chr5	143377248	143377539	0	0	175	97	79.0807	9.99448	1.55581	6.42397	1.32766e-10	4.83851e-09	98173	+	0	NA	intron (NR_157096, intron 1 of 7)	intron (NR_157096, intron 1 of 7)	25889	NM_001364185	2908	NA	NM_000176	ENSG00000113580	NR3C1	GCCR|GCR|GCRST|GR|GRL	nuclear receptor subfamily 3 group C member 1	protein-coding
chr5	143391970	143392135	0	0	84	83	48.4678	9.28829	1.59217	5.83372	5.42055e-09	7.98077e-08	98174	+	0	NA	intron (NR_157096, intron 1 of 7)	AluY|SINE|Alu	11230	NM_001364185	2908	NA	NM_000176	ENSG00000113580	NR3C1	GCCR|GCR|GCRST|GR|GRL	nuclear receptor subfamily 3 group C member 1	protein-coding
chr5	143402956	143403099	0	0	30	0	8.7611	6.82024	4.79194	1.42327	0.154657	NA	98175	+	0	NA	5' UTR (NM_001364182, exon 1 of 9)	5' UTR (NM_001364182, exon 1 of 9)	255	NM_001364185	2908	NA	NM_000176	ENSG00000113580	NR3C1	GCCR|GCR|GCRST|GR|GRL	nuclear receptor subfamily 3 group C member 1	protein-coding
chr5	143403459	143404357	75	36	0	0	22.2848	-7.70636	2.05275	-3.75417	0.000173917	0.000579978	98176	+	0	NA	promoter-TSS (NM_001024094)	promoter-TSS (NM_001024094)	-222	NM_001204263	2908	NA	NM_000176	ENSG00000113580	NR3C1	GCCR|GCR|GCRST|GR|GRL	nuclear receptor subfamily 3 group C member 1	protein-coding
chr5	143405203	143405475	37	36	24	50	37.0199	0.462834	0.799583	0.578844	0.562694	0.700671	98177	+	0	NA	promoter-TSS (NR_157096)	promoter-TSS (NR_157096)	16	NM_001364180	2908	NA	NM_000176	ENSG00000113580	NR3C1	GCCR|GCR|GCRST|GR|GRL	nuclear receptor subfamily 3 group C member 1	protein-coding
chr5	143435308	143435415	0	0	43	0	12.5576	7.33962	4.78976	1.53236	0.125435	0.230971	98178	+	0	NA	promoter-TSS (NM_001364183)	promoter-TSS (NM_001364183)	150	NM_001018075	2908	NA	NM_000176	ENSG00000113580	NR3C1	GCCR|GCR|GCRST|GR|GRL	nuclear receptor subfamily 3 group C member 1	protein-coding
chr5	143440925	143441068	55	0	0	0	9.68795	-6.50465	4.78955	-1.35809	0.174434	NA	98179	+	0	NA	Intergenic	Intergenic	-5485	NM_001018074	2908	NA	NM_000176	ENSG00000113580	NR3C1	GCCR|GCR|GCRST|GR|GRL	nuclear receptor subfamily 3 group C member 1	protein-coding
chr5	143471296	143471615	121	64	0	52	52.4415	-1.32013	2.72153	-0.485068	0.627628	0.757244	98180	+	0	NA	Intergenic	Intergenic	-35944	NM_001018074	2908	NA	NM_000176	ENSG00000113580	NR3C1	GCCR|GCR|GCRST|GR|GRL	nuclear receptor subfamily 3 group C member 1	protein-coding
chr5	143494318	143494461	42	0	37	0	18.2034	0.543998	3.53107	0.15406	0.877562	0.935261	98181	+	0	NA	Intergenic	Intergenic	-58878	NM_001018074	2908	NA	NM_000176	ENSG00000113580	NR3C1	GCCR|GCR|GCRST|GR|GRL	nuclear receptor subfamily 3 group C member 1	protein-coding
chr5	143494706	143494921	0	0	28	55	24.0387	8.2767	1.99824	4.142	3.44292e-05	0.000130621	98182	+	0	NA	Intergenic	Intergenic	-59302	NM_001018074	2908	NA	NM_000176	ENSG00000113580	NR3C1	GCCR|GCR|GCRST|GR|GRL	nuclear receptor subfamily 3 group C member 1	protein-coding
chr5	143495248	143495364	0	0	36	39	21.7607	8.13299	2.07248	3.92428	8.69883e-05	0.000306157	98183	+	0	NA	Intergenic	Intergenic	-59794	NM_001018074	2908	NA	NM_000176	ENSG00000113580	NR3C1	GCCR|GCR|GCRST|GR|GRL	nuclear receptor subfamily 3 group C member 1	protein-coding
chr5	143507372	143507558	55	64	157	83	95.6059	1.44177	0.537619	2.68177	0.00732333	0.0193323	98184	+	0	NA	Intergenic	Intergenic	-71953	NM_001018074	2908	NA	NM_000176	ENSG00000113580	NR3C1	GCCR|GCR|GCRST|GR|GRL	nuclear receptor subfamily 3 group C member 1	protein-coding
chr5	14352051	14352337	156	133	105	43	104.067	-0.501408	0.541866	-0.925335	0.354791	0.493504	94151	+	0	NA	intron (NR_134469, intron 11 of 56)	intron (NR_134469, intron 11 of 56)	-111789	NR_145815	109623458	NA	NR_145815		SNORD170	-	small nucleolar RNA, C/D box 170	snoRNA
chr5	143536525	143536716	0	0	59	42	29.3427	8.56422	1.79246	4.77792	1.77122e-06	9.36498e-06	98185	+	0	NA	Intergenic	Intergenic	-101109	NM_001018074	2908	NA	NM_000176	ENSG00000113580	NR3C1	GCCR|GCR|GCRST|GR|GRL	nuclear receptor subfamily 3 group C member 1	protein-coding
chr5	143554223	143554536	0	0	120	73	56.0972	9.4991	1.59925	5.93974	2.85479e-09	4.84911e-08	98186	+	0	NA	Intergenic	MIRc|SINE|MIR	-118868	NM_001018074	2908	NA	NM_000176	ENSG00000113580	NR3C1	GCCR|GCR|GCRST|GR|GRL	nuclear receptor subfamily 3 group C member 1	protein-coding
chr5	143576783	143576929	0	0	32	0	9.34518	6.91335	4.79149	1.44284	0.149065	NA	98187	+	0	NA	Intergenic	Intergenic	-103004	NR_049829	100846991	NA	NR_049829	ENSG00000266478	MIR5197	-	microRNA 5197	ncRNA
chr5	143576938	143577035	0	0	0	35	10.0938	7.02463	4.79098	1.46622	0.142589	NA	98188	+	0	NA	Intergenic	Intergenic	-102873	NR_049829	100846991	NA	NR_049829	ENSG00000266478	MIR5197	-	microRNA 5197	ncRNA
chr5	143596125	143596636	0	0	221	179	116.163	10.5493	1.4854	7.10198	1.22983e-12	2.41025e-10	98189	+	0	NA	Intergenic	Intergenic	-83479	NR_049829	100846991	NA	NR_049829	ENSG00000266478	MIR5197	-	microRNA 5197	ncRNA
chr5	143604165	143604711	267	262	166	115	194.712	-0.466764	0.328534	-1.42075	0.15539	0.25339	98190	+	0	NA	Intergenic	AluSx3|SINE|Alu	-75422	NR_049829	100846991	NA	NR_049829	ENSG00000266478	MIR5197	-	microRNA 5197	ncRNA
chr5	143644655	143645143	94	85	40	43	62.0646	-0.653943	0.493823	-1.32425	0.185421	0.283532	98191	+	0	NA	Intergenic	Intergenic	-34961	NR_049829	100846991	NA	NR_049829	ENSG00000266478	MIR5197	-	microRNA 5197	ncRNA
chr5	14364744	14364876	59	0	36	0	20.9059	0.0156193	4.57306	0.0034155	0.997275	0.998543	94152	+	0	NA	exon (NM_007118, exon 15 of 57)	exon (NM_007118, exon 15 of 57)	-99173	NR_145815	109623458	NA	NR_145815		SNORD170	-	small nucleolar RNA, C/D box 170	snoRNA
chr5	143657930	143658156	76	0	0	0	13.387	-6.97089	4.78822	-1.45584	0.145436	0.244638	98192	+	0	NA	Intergenic	MER58A|DNA|hAT-Charlie	-21817	NR_049829	100846991	NA	NR_049829	ENSG00000266478	MIR5197	-	microRNA 5197	ncRNA
chr5	143674052	143674609	185	79	0	0	52.4991	-8.94374	1.60946	-5.55698	2.74487e-08	2.87542e-07	98193	+	0	NA	Intergenic	L2c|LINE|L2	-5529	NR_049829	100846991	NA	NR_049829	ENSG00000266478	MIR5197	-	microRNA 5197	ncRNA
chr5	143679848	143680082	48	26	0	0	15.0084	-7.13545	2.88343	-2.47464	0.013337	0.0339698	98194	+	0	NA	TTS (NR_049829)	TTS (NR_049829)	105	NR_049829	100846991	NA	NR_049829	ENSG00000266478	MIR5197	-	microRNA 5197	ncRNA
chr5	143696814	143697386	135	91	0	0	46.7165	-8.77354	1.59864	-5.48813	4.06204e-08	3.93551e-07	98195	+	0	NA	Intergenic	Intergenic	17240	NR_049829	100846991	NA	NR_049829	ENSG00000266478	MIR5197	-	microRNA 5197	ncRNA
chr5	143714830	143714927	0	0	0	37	10.6706	7.1048	4.79065	1.48306	0.13806	0.240133	98196	+	0	NA	Intergenic	Intergenic	35019	NR_049829	100846991	NA	NR_049829	ENSG00000266478	MIR5197	-	microRNA 5197	ncRNA
chr5	143720707	143721060	157	74	33	43	68.3449	-1.07486	0.514362	-2.08969	0.0366456	0.0867252	98197	+	0	NA	Intergenic	Intergenic	41024	NR_049829	100846991	NA	NR_049829	ENSG00000266478	MIR5197	-	microRNA 5197	ncRNA
chr5	1437558	1437751	52	0	0	0	9.15952	-6.4238	4.78982	-1.34113	0.179877	NA	93659	+	0	NA	intron (NM_001044, intron 3 of 14).2	intron (NM_001044, intron 3 of 14).2	7785	NM_001044	6531	NA	NM_001044	ENSG00000142319	SLC6A3	DAT|DAT1|PKDYS|PKDYS1	solute carrier family 6 member 3	protein-coding
chr5	143781923	143782348	121	54	107	85	90.6859	0.667665	0.441928	1.5108	0.130839	0.234013	98198	+	0	NA	Intergenic	Intergenic	-30025	NM_021182	57824	NA	NM_021182	ENSG00000158497	HMHB1	HB-1|HB-1Y|HLA-HB1	histocompatibility minor HB-1	protein-coding
chr5	143801388	143801504	109	35	0	0	28.0217	-8.03799	1.88317	-4.26832	1.96947e-05	7.85458e-05	98199	+	0	NA	Intergenic	L1MEg1|LINE|L1	-10715	NM_021182	57824	NA	NM_021182	ENSG00000158497	HMHB1	HB-1|HB-1Y|HLA-HB1	histocompatibility minor HB-1	protein-coding
chr5	14380155	14380507	0	0	75	63	40.0716	9.01381	1.64683	5.47343	4.41402e-08	4.2052e-07	94153	+	0	NA	intron (NR_134469, intron 20 of 56)	(TCCCGCC)n|Simple_repeat|Simple_repeat	-83652	NR_145815	109623458	NA	NR_145815		SNORD170	-	small nucleolar RNA, C/D box 170	snoRNA
chr5	143812596	143812693	0	0	0	34	9.80541	6.98281	4.79117	1.45743	0.144997	NA	98200	+	0	NA	intron (NM_021182, intron 1 of 1)	intron (NM_021182, intron 1 of 1)	484	NM_021182	57824	NA	NM_021182	ENSG00000158497	HMHB1	HB-1|HB-1Y|HLA-HB1	histocompatibility minor HB-1	protein-coding
chr5	143825243	143825379	116	44	54	77	69.4995	0.262223	0.568716	0.461078	0.644742	0.771442	98201	+	0	NA	Intergenic	Intergenic	13150	NM_021182	57824	NA	NM_021182	ENSG00000158497	HMHB1	HB-1|HB-1Y|HLA-HB1	histocompatibility minor HB-1	protein-coding
chr5	143827279	143827440	53	26	0	0	15.8891	-7.21788	2.74292	-2.63146	0.00850201	0.0222567	98202	+	0	NA	Intergenic	Intergenic	15199	NM_021182	57824	NA	NM_021182	ENSG00000158497	HMHB1	HB-1|HB-1Y|HLA-HB1	histocompatibility minor HB-1	protein-coding
chr5	143860333	143860446	98	0	0	0	17.2622	-7.33768	4.32088	-1.69819	0.0894714	0.186626	98203	+	0	NA	Intergenic	MLT1K|LTR|ERVL-MaLR	48229	NM_021182	57824	NA	NM_021182	ENSG00000158497	HMHB1	HB-1|HB-1Y|HLA-HB1	histocompatibility minor HB-1	protein-coding
chr5	143921567	143921832	0	0	60	62	35.4027	8.83513	1.68321	5.24897	1.52952e-07	1.1692e-06	98204	+	0	NA	Intergenic	Intergenic	109539	NM_021182	57824	NA	NM_021182	ENSG00000158497	HMHB1	HB-1|HB-1Y|HLA-HB1	histocompatibility minor HB-1	protein-coding
chr5	143924047	143924144	45	0	0	0	7.92651	-6.2154	4.79061	-1.29741	0.194489	NA	98205	+	0	NA	Intergenic	Intergenic	111935	NM_021182	57824	NA	NM_021182	ENSG00000158497	HMHB1	HB-1|HB-1Y|HLA-HB1	histocompatibility minor HB-1	protein-coding
chr5	143931712	143932252	63	89	0	43	45.9309	-1.43453	2.69453	-0.532385	0.594459	0.729048	98206	+	0	NA	Intergenic	L1MA2|LINE|L1	119821	NM_021182	57824	NA	NM_021182	ENSG00000158497	HMHB1	HB-1|HB-1Y|HLA-HB1	histocompatibility minor HB-1	protein-coding
chr5	143933501	143933777	48	0	130	142	87.3717	3.21842	2.56796	1.2533	0.210098	0.316778	98207	+	0	NA	Intergenic	AluSz|SINE|Alu	121478	NM_021182	57824	NA	NM_021182	ENSG00000158497	HMHB1	HB-1|HB-1Y|HLA-HB1	histocompatibility minor HB-1	protein-coding
chr5	143968006	143968278	55	0	50	47	37.8443	1.5358	2.6212	0.585914	0.557933	0.696518	98208	+	0	NA	Intergenic	Intergenic	155981	NM_021182	57824	NA	NM_021182	ENSG00000158497	HMHB1	HB-1|HB-1Y|HLA-HB1	histocompatibility minor HB-1	protein-coding
chr5	143977977	143978102	0	0	0	54	15.5733	7.65022	4.64955	1.64537	0.0998938	0.203455	98209	+	0	NA	Intergenic	MIR|SINE|MIR	165879	NM_021182	57824	NA	NM_021182	ENSG00000158497	HMHB1	HB-1|HB-1Y|HLA-HB1	histocompatibility minor HB-1	protein-coding
chr5	143979377	143979553	0	0	0	72	20.7644	8.06532	3.76495	2.14221	0.0321765	0.077061	98210	+	0	NA	Intergenic	MLT1N2|LTR|ERVL-MaLR	167304	NM_021182	57824	NA	NM_021182	ENSG00000158497	HMHB1	HB-1|HB-1Y|HLA-HB1	histocompatibility minor HB-1	protein-coding
chr5	143985867	143985963	0	26	0	0	6.55342	-5.93794	4.79185	-1.23917	0.215281	NA	98211	+	0	NA	Intergenic	L2a|LINE|L2	173754	NM_021182	57824	NA	NM_021182	ENSG00000158497	HMHB1	HB-1|HB-1Y|HLA-HB1	histocompatibility minor HB-1	protein-coding
chr5	144028756	144029000	31	0	0	0	5.46048	-5.67837	4.79325	-1.18466	0.236152	NA	98212	+	0	NA	Intergenic	Intergenic	141781	NM_001271732	81555	NA	NM_030799	ENSG00000145817	YIPF5	FinGER5|MEDS2|SB140|SMAP-5|SMAP5|YIP1A|YIPFalpha1A	Yip1 domain family member 5	protein-coding
chr5	14403044	14403307	0	0	0	39	11.2474	7.18074	4.79034	1.499	0.133873	0.236902	94154	+	0	NA	intron (NR_134469, intron 31 of 56)	(TGG)n|Simple_repeat|Simple_repeat	-60807	NR_145815	109623458	NA	NR_145815		SNORD170	-	small nucleolar RNA, C/D box 170	snoRNA
chr5	144031370	144031733	106	73	0	0	37.0713	-8.4398	1.66375	-5.07276	3.92079e-07	2.5731e-06	98213	+	0	NA	Intergenic	Intergenic	139107	NM_001271732	81555	NA	NM_030799	ENSG00000145817	YIPF5	FinGER5|MEDS2|SB140|SMAP-5|SMAP5|YIP1A|YIPFalpha1A	Yip1 domain family member 5	protein-coding
chr5	14405473	14405570	36	0	0	0	6.3412	-5.89382	4.79207	-1.22991	0.218731	NA	94155	+	0	NA	intron (NR_134469, intron 31 of 56)	intron (NR_134469, intron 31 of 56)	-58461	NR_145815	109623458	NA	NR_145815		SNORD170	-	small nucleolar RNA, C/D box 170	snoRNA
chr5	144088785	144089002	55	0	0	0	9.68795	-6.50465	4.78955	-1.35809	0.174434	NA	98214	+	0	NA	Intergenic	Intergenic	81765	NM_001271732	81555	NA	NM_030799	ENSG00000145817	YIPF5	FinGER5|MEDS2|SB140|SMAP-5|SMAP5|YIP1A|YIPFalpha1A	Yip1 domain family member 5	protein-coding
