## Supporting information Datasets for "A FOXA1/SPDEF Co-regulatory Axis Drives ERBB2 and Suppresses TEAD/YAP-Driven EMT to Maintain Luminal Identity in HER2+ Breast Cancer" (part 71 of 81)

### Sheet: Dataset S14 (continued)
Dataset S14. Differentially accessible regions from ATAC-seq data of SKBR3_SPKD compared to control
chr5	144102024	144102197	0	35	0	0	8.82191	-6.36719	4.79003	-1.32926	0.183762	NA	98215	+	0	NA	Intergenic	MIRb|SINE|MIR	68548	NM_001271732	81555	NA	NM_030799	ENSG00000145817	YIPF5	FinGER5|MEDS2|SB140|SMAP-5|SMAP5|YIP1A|YIPFalpha1A	Yip1 domain family member 5	protein-coding
chr5	144141703	144141883	0	0	71	43	33.1356	8.73957	1.74963	4.99509	5.88093e-07	3.61346e-06	98216	+	0	NA	Intergenic	MLT1K|LTR|ERVL-MaLR	28866	NM_001271732	81555	NA	NM_030799	ENSG00000145817	YIPF5	FinGER5|MEDS2|SB140|SMAP-5|SMAP5|YIP1A|YIPFalpha1A	Yip1 domain family member 5	protein-coding
chr5	144142411	144142596	65	107	53	61	71.4892	-0.209818	0.617838	-0.3396	0.734158	0.840559	98217	+	0	NA	Intergenic	Intergenic	28155	NM_001271732	81555	NA	NM_030799	ENSG00000145817	YIPF5	FinGER5|MEDS2|SB140|SMAP-5|SMAP5|YIP1A|YIPFalpha1A	Yip1 domain family member 5	protein-coding
chr5	144144936	144145081	76	0	0	0	13.387	-6.97089	4.78822	-1.45584	0.145436	0.244638	98218	+	0	NA	Intergenic	Intergenic	25650	NM_001271732	81555	NA	NM_030799	ENSG00000145817	YIPF5	FinGER5|MEDS2|SB140|SMAP-5|SMAP5|YIP1A|YIPFalpha1A	Yip1 domain family member 5	protein-coding
chr5	144151125	144151284	0	0	0	52	14.9965	7.59576	4.78543	1.58727	0.112452	0.220079	98219	+	0	NA	Intergenic	AluJb|SINE|Alu	19454	NM_001271732	81555	NA	NM_030799	ENSG00000145817	YIPF5	FinGER5|MEDS2|SB140|SMAP-5|SMAP5|YIP1A|YIPFalpha1A	Yip1 domain family member 5	protein-coding
chr5	144170392	144171105	224	140	138	151	158.593	0.163119	0.249028	0.655024	0.512453	0.655025	98220	+	0	NA	promoter-TSS (NM_001271732)	promoter-TSS (NM_001271732)	-90	NM_030799	81555	NA	NM_030799	ENSG00000145817	YIPF5	FinGER5|MEDS2|SB140|SMAP-5|SMAP5|YIP1A|YIPFalpha1A	Yip1 domain family member 5	protein-coding
chr5	14417568	14417711	37	0	0	0	6.51735	-5.9333	4.79188	-1.2382	0.215642	NA	94156	+	0	NA	intron (NR_134469, intron 33 of 56)	intron (NR_134469, intron 33 of 56)	-46343	NR_145815	109623458	NA	NR_145815		SNORD170	-	small nucleolar RNA, C/D box 170	snoRNA
chr5	144187884	144188015	98	85	0	0	38.6868	-8.50033	1.65712	-5.12958	2.90395e-07	2.00528e-06	98221	+	0	NA	intron (NM_020768, intron 2 of 3)	AmnSINE1|SINE|5S-Deu-L2	17077	NM_020768	57528	NA	NM_020768	ENSG00000183775	KCTD16	-	potassium channel tetramerization domain containing 16	protein-coding
chr5	144192120	144192274	0	0	100	49	43.335	9.12669	1.69102	5.39716	6.77027e-08	5.94756e-07	98222	+	0	NA	intron (NM_020768, intron 2 of 3)	intron (NM_020768, intron 2 of 3)	-13194	NM_001370486	57528	NA	NM_020768	ENSG00000183775	KCTD16	-	potassium channel tetramerization domain containing 16	protein-coding
chr5	1443064	1443533	157	57	0	0	42.0218	-8.62278	1.68676	-5.11203	3.18723e-07	2.16152e-06	93660	+	0	NA	intron (NM_001044, intron 1 of 14).2	intron (NM_001044, intron 1 of 14).2	2141	NM_001044	6531	NA	NM_001044	ENSG00000142319	SLC6A3	DAT|DAT1|PKDYS|PKDYS1	solute carrier family 6 member 3	protein-coding
chr5	144582187	144582350	87	74	0	0	33.9766	-8.31318	1.70298	-4.88155	1.05256e-06	5.96246e-06	98223	+	0	NA	Intergenic	Intergenic	376878	NM_001370487	57528	NA	NM_020768	ENSG00000183775	KCTD16	-	potassium channel tetramerization domain containing 16	protein-coding
chr5	144612083	144612327	160	74	0	0	46.8352	-8.77877	1.6245	-5.40398	6.51783e-08	5.76016e-07	98224	+	0	NA	Intergenic	HERVH-int|LTR|ERV1	406814	NM_001370487	57528	NA	NM_020768	ENSG00000183775	KCTD16	-	potassium channel tetramerization domain containing 16	protein-coding
chr5	144697911	144698008	44	0	0	0	7.75036	-6.18301	4.79074	-1.29062	0.196837	NA	98225	+	0	NA	Intergenic	MLT1K|LTR|ERVL-MaLR	492569	NM_001370487	57528	NA	NM_020768	ENSG00000183775	KCTD16	-	potassium channel tetramerization domain containing 16	protein-coding
chr5	144698115	144698378	86	0	0	0	15.1484	-7.14914	4.77105	-1.49844	0.134019	0.236921	98226	+	0	NA	Intergenic	MLT1K|LTR|ERVL-MaLR	492856	NM_001370487	57528	NA	NM_020768	ENSG00000183775	KCTD16	-	potassium channel tetramerization domain containing 16	protein-coding
chr5	144698445	144698700	86	74	0	0	33.8005	-8.30564	1.7059	-4.86876	1.12298e-06	6.30224e-06	98227	+	0	NA	Intergenic	Intergenic	493182	NM_001370487	57528	NA	NM_020768	ENSG00000183775	KCTD16	-	potassium channel tetramerization domain containing 16	protein-coding
chr5	14489741	14490012	39	0	0	65	25.6153	1.4467	4.5727	0.316378	0.751715	0.853412	94157	+	0	NA	intron (NM_007118, intron 48 of 56)	intron (NM_007118, intron 48 of 56)	25894	NR_145815	109623458	NA	NR_145815		SNORD170	-	small nucleolar RNA, C/D box 170	snoRNA
chr5	145237976	145238157	98	0	25	0	24.5631	-1.24209	4.57396	-0.271556	0.785963	0.877325	98228	+	0	NA	Intergenic	Intergenic	597275	NM_205846	153768	NA	NM_138492	ENSG00000186314	PRELID2	-	PRELI domain containing 2	protein-coding
chr5	145258865	145258962	0	0	0	34	9.80541	6.98281	4.79117	1.45743	0.144997	NA	98229	+	0	NA	Intergenic	MSTA-int|LTR|ERVL-MaLR	576428	NM_205846	153768	NA	NM_138492	ENSG00000186314	PRELID2	-	PRELI domain containing 2	protein-coding
chr5	145280975	145281084	0	0	0	52	14.9965	7.59576	4.78543	1.58727	0.112452	0.220079	98230	+	0	NA	Intergenic	MLT1K|LTR|ERVL-MaLR	554312	NM_205846	153768	NA	NM_138492	ENSG00000186314	PRELID2	-	PRELI domain containing 2	protein-coding
chr5	145324119	145324337	0	0	25	73	28.3537	8.51491	1.93317	4.40465	1.05957e-05	4.53726e-05	98231	+	0	NA	Intergenic	Intergenic	511114	NM_205846	153768	NA	NM_138492	ENSG00000186314	PRELID2	-	PRELI domain containing 2	protein-coding
chr5	145347140	145347317	55	0	53	0	25.1659	0.674823	4.57139	0.147619	0.882644	0.938075	98232	+	0	NA	Intergenic	Intergenic	488113	NM_205846	153768	NA	NM_138492	ENSG00000186314	PRELID2	-	PRELI domain containing 2	protein-coding
chr5	145362244	145362552	0	0	118	83	58.3971	9.55709	1.57449	6.06995	1.2795e-09	2.57703e-08	98233	+	0	NA	Intergenic	L2a|LINE|L2	472944	NM_205846	153768	NA	NM_138492	ENSG00000186314	PRELID2	-	PRELI domain containing 2	protein-coding
chr5	145385380	145385631	0	0	130	83	61.9015	9.64115	1.57476	6.12231	9.22288e-10	2.0123e-08	98234	+	0	NA	Intergenic	Intergenic	449836	NM_205846	153768	NA	NM_138492	ENSG00000186314	PRELID2	-	PRELI domain containing 2	protein-coding
chr5	145405666	145405862	133	54	115	51	85.3305	0.378196	0.611343	0.618631	0.536159	0.677041	98235	+	0	NA	Intergenic	AluY|SINE|Alu	429578	NM_205846	153768	NA	NM_138492	ENSG00000186314	PRELID2	-	PRELI domain containing 2	protein-coding
chr5	145428139	145428337	55	44	0	0	20.7783	-7.6042	2.14542	-3.54439	0.000393529	0.00124438	98236	+	0	NA	Intergenic	AluSq2|SINE|Alu	407104	NM_205846	153768	NA	NM_138492	ENSG00000186314	PRELID2	-	PRELI domain containing 2	protein-coding
chr5	145442646	145443198	116	74	35	43	61.707	-0.78988	0.486156	-1.62475	0.104216	0.209183	98237	+	0	NA	Intergenic	MER11D|LTR|ERVK	392420	NM_205846	153768	NA	NM_138492	ENSG00000186314	PRELID2	-	PRELI domain containing 2	protein-coding
chr5	145443398	145443734	0	0	73	72	42.0831	9.08451	1.62725	5.58275	2.36741e-08	2.54579e-07	98238	+	0	NA	Intergenic	Intergenic	391776	NM_205846	153768	NA	NM_138492	ENSG00000186314	PRELID2	-	PRELI domain containing 2	protein-coding
chr5	145531288	145531732	444	374	256	268	324.528	-0.178356	0.192607	-0.926011	0.35444	0.493112	98239	+	0	NA	Intergenic	Intergenic	303832	NM_205846	153768	NA	NM_138492	ENSG00000186314	PRELID2	-	PRELI domain containing 2	protein-coding
chr5	145557508	145557656	52	0	0	0	9.15952	-6.4238	4.78982	-1.34113	0.179877	NA	98240	+	0	NA	Intergenic	Intergenic	277760	NM_205846	153768	NA	NM_138492	ENSG00000186314	PRELID2	-	PRELI domain containing 2	protein-coding
chr5	145559093	145559247	145	131	43	73	92.1705	-0.79812	0.456558	-1.74812	0.0804428	0.171948	98241	+	0	NA	Intergenic	AluY|SINE|Alu	276172	NM_205846	153768	NA	NM_138492	ENSG00000186314	PRELID2	-	PRELI domain containing 2	protein-coding
chr5	145610131	145610228	0	0	0	25	7.20986	6.53923	4.79348	1.36419	0.172507	NA	98242	+	0	NA	Intergenic	L1PA15|LINE|L1	225162	NM_205846	153768	NA	NM_138492	ENSG00000186314	PRELID2	-	PRELI domain containing 2	protein-coding
chr5	145636345	145636699	239	180	86	93	139.404	-0.750447	0.267939	-2.80082	0.00509733	0.0137282	98243	+	0	NA	Intergenic	AmnSINE1|SINE|5S-Deu-L2	198820	NM_205846	153768	NA	NM_138492	ENSG00000186314	PRELID2	-	PRELI domain containing 2	protein-coding
chr5	145651243	145651340	55	0	0	0	9.68795	-6.50465	4.78955	-1.35809	0.174434	NA	98244	+	0	NA	Intergenic	L1PA5|LINE|L1	184050	NM_205846	153768	NA	NM_138492	ENSG00000186314	PRELID2	-	PRELI domain containing 2	protein-coding
chr5	145664765	145664987	306	119	0	0	83.8947	-9.62046	1.54644	-6.22105	4.93823e-10	1.2552e-08	98245	+	0	NA	Intergenic	LFSINE_Vert|SINE|tRNA	170466	NM_205846	153768	NA	NM_138492	ENSG00000186314	PRELID2	-	PRELI domain containing 2	protein-coding
chr5	145680325	145680433	65	0	0	0	11.4494	-6.74548	4.78881	-1.40859	0.158956	0.25339	98246	+	0	NA	Intergenic	Intergenic	154963	NM_205846	153768	NA	NM_138492	ENSG00000186314	PRELID2	-	PRELI domain containing 2	protein-coding
chr5	145681723	145681909	133	74	63	0	60.4776	-1.19366	2.78726	-0.428255	0.668465	0.790478	98247	+	0	NA	Intergenic	Intergenic	153526	NM_205846	153768	NA	NM_138492	ENSG00000186314	PRELID2	-	PRELI domain containing 2	protein-coding
chr5	145776190	145776290	0	0	56	56	32.5041	8.71189	1.71925	5.06726	4.03582e-07	2.63908e-06	98248	+	0	NA	intron (NM_205846, intron 5 of 6)	Tigger7|DNA|TcMar-Tigger	59102	NM_205846	153768	NA	NM_138492	ENSG00000186314	PRELID2	-	PRELI domain containing 2	protein-coding
chr5	14578083	14578181	0	0	27	0	7.88499	6.66823	4.79273	1.39132	0.164128	NA	94158	+	0	NA	Intergenic	LTR12C|LTR|ERV1	-3660	NM_019018	54491	NA	NM_019018	ENSG00000145569	OTULINL	FAM105A|NET20	OTU deubiquitinase with linear linkage specificity like	protein-coding
chr5	145812343	145812485	76	0	0	48	27.2299	0.0475895	4.5705	0.0104123	0.991692	0.996231	98249	+	0	NA	intron (NM_205846, intron 4 of 6)	MIRb|SINE|MIR	22928	NM_205846	153768	NA	NM_138492	ENSG00000186314	PRELID2	-	PRELI domain containing 2	protein-coding
chr5	14581683	14581842	35	0	73	73	48.5365	2.77484	2.45092	1.13216	0.257566	0.378069	94159	+	0	NA	promoter-TSS (NM_019018)	promoter-TSS (NM_019018)	-29	NM_019018	54491	NA	NM_019018	ENSG00000145569	OTULINL	FAM105A|NET20	OTU deubiquitinase with linear linkage specificity like	protein-coding
chr5	145835260	145835561	32	25	55	47	41.5545	1.31332	0.632569	2.07616	0.0378787	0.0894109	98250	+	0	NA	promoter-TSS (NM_182960)	promoter-TSS (NM_182960)	-69	NM_182960	153768	NA	NM_138492	ENSG00000186314	PRELID2	-	PRELI domain containing 2	protein-coding
chr5	145835706	145835803	23	0	0	0	4.05133	-5.24843	4.7962	-1.09429	0.273828	NA	98251	+	0	NA	promoter-TSS (NM_182960)	promoter-TSS (NM_182960)	-413	NM_182960	153768	NA	NM_138492	ENSG00000186314	PRELID2	-	PRELI domain containing 2	protein-coding
chr5	145854730	145855018	167	131	100	57	108.077	-0.451144	0.424873	-1.06183	0.288312	0.41586	98252	+	0	NA	Intergenic	Intergenic	18094	NM_001080516	643226	NA	NM_001080516	ENSG00000204928	GRXCR2	DFNB101	glutaredoxin and cysteine rich domain containing 2	protein-coding
chr5	145888097	145888232	170	54	0	0	43.5555	-8.67468	1.69972	-5.1036	3.33255e-07	2.23904e-06	98253	+	0	NA	Intergenic	Intergenic	-15197	NM_001080516	643226	NA	NM_001080516	ENSG00000204928	GRXCR2	DFNB101	glutaredoxin and cysteine rich domain containing 2	protein-coding
chr5	14589023	14589466	137	78	0	0	43.7921	-8.68105	1.62127	-5.35446	8.5811e-08	7.25205e-07	94160	+	0	NA	intron (NM_019018, intron 1 of 7)	L2c|LINE|L2	7453	NM_019018	54491	NA	NM_019018	ENSG00000145569	OTULINL	FAM105A|NET20	OTU deubiquitinase with linear linkage specificity like	protein-coding
chr5	145936544	145936822	59	40	0	0	20.4747	-7.58332	2.16896	-3.4963	0.000471757	0.00147309	98254	+	0	NA	5' UTR (NM_152550, exon 1 of 10)	5' UTR (NM_152550, exon 1 of 10)	105	NM_152550	153769	NA	NM_152550	ENSG00000156463	SH3RF2	HEPP1|POSHER|PPP1R39|RNF158	SH3 domain containing ring finger 2	protein-coding
chr5	145938173	145938339	0	0	35	29	18.5847	7.90535	2.36748	3.33915	0.000840358	0.00253271	98255	+	0	NA	exon (NM_152550, exon 2 of 10)	exon (NM_152550, exon 2 of 10)	1678	NM_152550	153769	NA	NM_152550	ENSG00000156463	SH3RF2	HEPP1|POSHER|PPP1R39|RNF158	SH3 domain containing ring finger 2	protein-coding
chr5	145943748	145944046	69	33	69	0	40.6223	-0.0231255	2.82583	-0.00818361	0.99347	0.996883	98256	+	0	NA	intron (NM_152550, intron 2 of 9)	intron (NM_152550, intron 2 of 9)	7319	NM_152550	153769	NA	NM_152550	ENSG00000156463	SH3RF2	HEPP1|POSHER|PPP1R39|RNF158	SH3 domain containing ring finger 2	protein-coding
chr5	145949048	145949333	0	0	57	30	25.2979	8.3502	1.94437	4.29454	1.75053e-05	7.07951e-05	98257	+	0	NA	intron (NM_152550, intron 2 of 9)	intron (NM_152550, intron 2 of 9)	12613	NM_152550	153769	NA	NM_152550	ENSG00000156463	SH3RF2	HEPP1|POSHER|PPP1R39|RNF158	SH3 domain containing ring finger 2	protein-coding
chr5	145960954	145961508	0	0	110	123	67.5965	9.76825	1.53154	6.37806	1.79349e-10	6.01517e-09	98258	+	0	NA	intron (NM_152550, intron 2 of 9)	intron (NM_152550, intron 2 of 9)	24653	NM_152550	153769	NA	NM_152550	ENSG00000156463	SH3RF2	HEPP1|POSHER|PPP1R39|RNF158	SH3 domain containing ring finger 2	protein-coding
chr5	145967362	145967584	0	0	72	57	37.4651	8.91677	1.67233	5.33196	9.71596e-08	8.01965e-07	98259	+	0	NA	intron (NM_152550, intron 2 of 9)	MIRb|SINE|MIR	30895	NM_152550	153769	NA	NM_152550	ENSG00000156463	SH3RF2	HEPP1|POSHER|PPP1R39|RNF158	SH3 domain containing ring finger 2	protein-coding
chr5	145975679	145975882	0	0	0	21	6.05628	6.28772	4.79515	1.31127	0.189768	NA	98260	+	0	NA	intron (NM_152550, intron 2 of 9)	MIR|SINE|MIR	39203	NM_152550	153769	NA	NM_152550	ENSG00000156463	SH3RF2	HEPP1|POSHER|PPP1R39|RNF158	SH3 domain containing ring finger 2	protein-coding
chr5	145976793	145976925	0	0	33	0	9.63721	6.95774	4.79128	1.45217	0.146455	NA	98261	+	0	NA	intron (NM_152550, intron 2 of 9)	intron (NM_152550, intron 2 of 9)	40281	NM_152550	153769	NA	NM_152550	ENSG00000156463	SH3RF2	HEPP1|POSHER|PPP1R39|RNF158	SH3 domain containing ring finger 2	protein-coding
chr5	145981976	145982502	199	138	29	48	92.1483	-1.64566	0.428786	-3.83795	0.000124067	0.000424248	98262	+	0	NA	intron (NM_152550, intron 2 of 9)	intron (NM_152550, intron 2 of 9)	45661	NM_152550	153769	NA	NM_152550	ENSG00000156463	SH3RF2	HEPP1|POSHER|PPP1R39|RNF158	SH3 domain containing ring finger 2	protein-coding
chr5	146003970	146004194	0	0	59	38	28.1892	8.50634	1.82946	4.64964	3.32517e-06	1.61528e-05	98263	+	0	NA	exon (NM_152550, exon 4 of 10)	exon (NM_152550, exon 4 of 10)	67504	NM_152550	153769	NA	NM_152550	ENSG00000156463	SH3RF2	HEPP1|POSHER|PPP1R39|RNF158	SH3 domain containing ring finger 2	protein-coding
chr5	146007365	146007520	109	74	0	43	50.2527	-1.60976	2.6521	-0.606977	0.543866	0.683996	98264	+	0	NA	intron (NM_152550, intron 4 of 9)	intron (NM_152550, intron 4 of 9)	70865	NM_152550	153769	NA	NM_152550	ENSG00000156463	SH3RF2	HEPP1|POSHER|PPP1R39|RNF158	SH3 domain containing ring finger 2	protein-coding
chr5	146027769	146028144	218	171	0	0	81.5008	-9.57542	1.50703	-6.35385	2.09985e-10	6.72725e-09	98265	+	0	NA	intron (NM_152550, intron 5 of 9)	intron (NM_152550, intron 5 of 9)	77620	NM_001029869	153770	NA	NM_001029869	ENSG00000173261	PLAC8L1	-	PLAC8 like 1	protein-coding
chr5	146032533	146032745	0	0	113	90	58.9556	9.57084	1.56173	6.12834	8.87995e-10	1.9614e-08	98266	+	0	NA	intron (NM_152550, intron 5 of 9)	intron (NM_152550, intron 5 of 9)	72938	NM_001029869	153770	NA	NM_001029869	ENSG00000173261	PLAC8L1	-	PLAC8 like 1	protein-coding
chr5	146032899	146033375	0	0	73	95	48.7161	9.29573	1.60095	5.8064	6.38298e-09	9.09169e-08	98267	+	0	NA	intron (NM_152550, intron 5 of 9)	MIR|SINE|MIR	72440	NM_001029869	153770	NA	NM_001029869	ENSG00000173261	PLAC8L1	-	PLAC8 like 1	protein-coding
chr5	146041570	146041730	65	0	60	0	28.9716	0.612966	4.57012	0.134125	0.893304	0.944177	98268	+	0	NA	intron (NM_152550, intron 5 of 9)	intron (NM_152550, intron 5 of 9)	63927	NM_001029869	153770	NA	NM_001029869	ENSG00000173261	PLAC8L1	-	PLAC8 like 1	protein-coding
chr5	146047472	146047629	24	0	0	0	4.22747	-5.30972	4.79572	-1.10718	0.268217	NA	98269	+	0	NA	intron (NM_152550, intron 5 of 9)	intron (NM_152550, intron 5 of 9)	58026	NM_001029869	153770	NA	NM_001029869	ENSG00000173261	PLAC8L1	-	PLAC8 like 1	protein-coding
chr5	146049586	146049750	40	25	0	0	13.3471	-6.96601	3.17886	-2.19136	0.0284259	0.0687005	98270	+	0	NA	intron (NM_152550, intron 7 of 9)	intron (NM_152550, intron 7 of 9)	55909	NM_001029869	153770	NA	NM_001029869	ENSG00000173261	PLAC8L1	-	PLAC8 like 1	protein-coding
chr5	146137965	146138398	180	77	70	68	91.1676	-0.357499	0.440963	-0.810723	0.417524	0.561659	98271	+	0	NA	intron (NM_016460, intron 20 of 30)	intron (NM_016460, intron 20 of 30)	-32605	NM_001029869	153770	NA	NM_001029869	ENSG00000173261	PLAC8L1	-	PLAC8 like 1	protein-coding
chr5	146138590	146138687	30	0	0	0	5.28434	-5.63114	4.79353	-1.17474	0.240101	NA	98272	+	0	NA	intron (NM_016460, intron 20 of 30)	AluSx1|SINE|Alu	-33062	NM_001029869	153770	NA	NM_001029869	ENSG00000173261	PLAC8L1	-	PLAC8 like 1	protein-coding
chr5	146138822	146138970	82	58	0	0	29.063	-8.08857	1.77623	-4.55378	5.26897e-06	2.42764e-05	98273	+	0	NA	intron (NM_016460, intron 20 of 30)	intron (NM_016460, intron 20 of 30)	-33319	NM_001029869	153770	NA	NM_001029869	ENSG00000173261	PLAC8L1	-	PLAC8 like 1	protein-coding
chr5	146182415	146183123	430	311	238	273	302.368	-0.0553176	0.180906	-0.30578	0.759772	0.859272	98274	+	0	NA	promoter-TSS (NM_001317965)	promoter-TSS (NM_001317965)	18	NM_001317964	51520	NA	NM_016460	ENSG00000133706	LARS1	HSPC192|ILFS1|LARS|LEURS|LEUS|LFIS|LRS|PIG44|RNTLS|cLRS|hr025Cl	leucyl-tRNA synthetase 1	protein-coding
chr5	146203271	146203995	418	405	339	373	382.282	0.237558	0.228356	1.0403	0.298202	0.427827	98275	+	0	NA	promoter-TSS (NM_018989)	promoter-TSS (NM_018989)	28	NM_018989	54439	NA	NM_018989	ENSG00000091009	RBM27	ARRS1|Psc1|ZC3H18|ZC3H20	RNA binding motif protein 27	protein-coding
chr5	146210788	146211082	0	0	117	137	73.6783	9.89256	1.52135	6.5025	7.89962e-11	3.42033e-09	98276	+	0	NA	intron (NM_018989, intron 1 of 20)	AluY|SINE|Alu	7330	NM_018989	54439	NA	NM_018989	ENSG00000091009	RBM27	ARRS1|Psc1|ZC3H18|ZC3H20	RNA binding motif protein 27	protein-coding
chr5	146283422	146283784	0	0	137	109	71.444	9.84802	1.53104	6.43225	1.25733e-10	4.66392e-09	98277	+	0	NA	intron (NM_018989, intron 19 of 20)	intron (NM_018989, intron 19 of 20)	-55236	NM_002700	5459	NA	NM_002700	ENSG00000091010	POU4F3	BRN3C|DFNA15|DFNA42|DFNA52	POU class 4 homeobox 3	protein-coding
chr5	146304958	146305055	0	0	0	27	7.78665	6.65026	4.79283	1.38754	0.165277	NA	98278	+	0	NA	Intergenic	Intergenic	-33832	NM_002700	5459	NA	NM_002700	ENSG00000091010	POU4F3	BRN3C|DFNA15|DFNA42|DFNA52	POU class 4 homeobox 3	protein-coding
chr5	146327589	146327686	35	0	0	0	6.16506	-5.85323	4.79228	-1.22139	0.22194	NA	98279	+	0	NA	Intergenic	Intergenic	-11201	NM_002700	5459	NA	NM_002700	ENSG00000091010	POU4F3	BRN3C|DFNA15|DFNA42|DFNA52	POU class 4 homeobox 3	protein-coding
chr5	146365697	146365870	19	0	0	0	3.34675	-4.97336	4.7986	-1.03642	0.300007	NA	98280	+	0	NA	Intergenic	Intergenic	26945	NM_002700	5459	NA	NM_002700	ENSG00000091010	POU4F3	BRN3C|DFNA15|DFNA42|DFNA52	POU class 4 homeobox 3	protein-coding
chr5	146409117	146409628	160	106	0	0	54.9009	-9.00656	1.56471	-5.75605	8.61024e-09	1.14575e-07	98281	+	0	NA	Intergenic	Intergenic	-37960	NM_001040006	10915	NA	NM_006706	ENSG00000113649	TCERG1	CA150|TAF2S|Urn1	transcription elongation regulator 1	protein-coding
chr5	146428732	146429112	138	84	0	0	45.4805	-8.73535	1.60805	-5.43227	5.56407e-08	5.06246e-07	98282	+	0	NA	Intergenic	Intergenic	-18411	NM_001040006	10915	NA	NM_006706	ENSG00000113649	TCERG1	CA150|TAF2S|Urn1	transcription elongation regulator 1	protein-coding
chr5	146440400	146440624	157	26	0	21	40.2644	-2.49815	2.58183	-0.967589	0.333249	0.469018	98283	+	0	NA	Intergenic	MLT1F2|LTR|ERVL-MaLR	-6821	NM_001040006	10915	NA	NM_006706	ENSG00000113649	TCERG1	CA150|TAF2S|Urn1	transcription elongation regulator 1	protein-coding
chr5	146446872	146447852	426	270	124	148	221.987	-0.860464	0.221998	-3.876	0.000106186	0.000367077	98284	+	0	NA	promoter-TSS (NM_001040006)	promoter-TSS (NM_001040006)	29	NM_006706	10915	NA	NM_006706	ENSG00000113649	TCERG1	CA150|TAF2S|Urn1	transcription elongation regulator 1	protein-coding
chr5	146455704	146455908	0	0	0	52	14.9965	7.59576	4.78543	1.58727	0.112452	0.220079	98285	+	0	NA	intron (NM_001382548, intron 2 of 22)	intron (NM_001382548, intron 2 of 22)	8473	NM_006706	10915	NA	NM_006706	ENSG00000113649	TCERG1	CA150|TAF2S|Urn1	transcription elongation regulator 1	protein-coding
chr5	146459010	146459240	45	54	0	21	27.5937	-1.82897	1.84817	-0.989613	0.322363	0.45621	98286	+	0	NA	exon (NM_001040006, exon 4 of 21)	exon (NM_001040006, exon 4 of 21)	11792	NM_006706	10915	NA	NM_006706	ENSG00000113649	TCERG1	CA150|TAF2S|Urn1	transcription elongation regulator 1	protein-coding
chr5	146491419	146491552	55	0	0	0	9.68795	-6.50465	4.78955	-1.35809	0.174434	NA	98287	+	0	NA	intron (NM_001382548, intron 15 of 22)	intron (NM_001382548, intron 15 of 22)	24704	NM_194251	134391	NA	NM_194251	ENSG00000173250	GPR151	GALR4|GALRL|GPCR|GPCR-2037|PGR7	G protein-coupled receptor 151	protein-coding
chr5	146503412	146503510	0	0	43	0	12.5576	7.33962	4.78976	1.53236	0.125435	0.230971	98288	+	0	NA	exon (NM_001040006, exon 16 of 21)	exon (NM_001040006, exon 16 of 21)	12729	NM_194251	134391	NA	NM_194251	ENSG00000173250	GPR151	GALR4|GALRL|GPCR|GPCR-2037|PGR7	G protein-coupled receptor 151	protein-coding
chr5	146515655	146515796	26	0	0	0	4.57976	-5.425	4.79488	-1.13142	0.25788	NA	98289	+	0	NA	exon (NM_194251, exon 1 of 1)	exon (NM_194251, exon 1 of 1)	464	NM_194251	134391	NA	NM_194251	ENSG00000173250	GPR151	GALR4|GALRL|GPCR|GPCR-2037|PGR7	G protein-coupled receptor 151	protein-coding
chr5	146516174	146516271	51	0	0	0	8.98337	-6.39581	4.78992	-1.33526	0.18179	NA	98290	+	0	NA	promoter-TSS (NM_194251)	promoter-TSS (NM_194251)	-33	NM_194251	134391	NA	NM_194251	ENSG00000173250	GPR151	GALR4|GALRL|GPCR|GPCR-2037|PGR7	G protein-coupled receptor 151	protein-coding
chr5	146533379	146533603	153	34	68	105	85.6599	0.490349	0.682055	0.718929	0.472185	0.616398	98291	+	0	NA	Intergenic	Intergenic	-17301	NM_194251	134391	NA	NM_194251	ENSG00000173250	GPR151	GALR4|GALRL|GPCR|GPCR-2037|PGR7	G protein-coupled receptor 151	protein-coding
chr5	146542161	146542489	138	103	54	0	66.0395	-1.67254	2.73452	-0.61164	0.540776	0.681239	98292	+	0	NA	Intergenic	Intergenic	-26135	NM_194251	134391	NA	NM_194251	ENSG00000173250	GPR151	GALR4|GALRL|GPCR|GPCR-2037|PGR7	G protein-coupled receptor 151	protein-coding
chr5	146548212	146548378	65	43	0	0	22.2877	-7.7058	2.03322	-3.78996	0.000150672	0.000507324	98293	+	0	NA	Intergenic	Intergenic	-32105	NM_194251	134391	NA	NM_194251	ENSG00000173250	GPR151	GALR4|GALRL|GPCR|GPCR-2037|PGR7	G protein-coupled receptor 151	protein-coding
chr5	146557183	146557280	0	0	0	42	12.1126	7.28765	4.78994	1.52145	0.128147	0.232821	98294	+	0	NA	Intergenic	THE1B-int|LTR|ERVL-MaLR	-41042	NM_194251	134391	NA	NM_194251	ENSG00000173250	GPR151	GALR4|GALRL|GPCR|GPCR-2037|PGR7	G protein-coupled receptor 151	protein-coding
chr5	146564077	146564412	126	72	0	0	40.3421	-8.56261	1.64356	-5.20981	1.89032e-07	1.39055e-06	98295	+	0	NA	Intergenic	Intergenic	-48055	NM_194251	134391	NA	NM_194251	ENSG00000173250	GPR151	GALR4|GALRL|GPCR|GPCR-2037|PGR7	G protein-coupled receptor 151	protein-coding
chr5	146565846	146565943	0	0	0	18	5.1911	6.06534	4.79688	1.26444	0.206074	NA	98296	+	0	NA	Intergenic	Intergenic	-49705	NM_194251	134391	NA	NM_194251	ENSG00000173250	GPR151	GALR4|GALRL|GPCR|GPCR-2037|PGR7	G protein-coupled receptor 151	protein-coding
chr5	146588474	146588599	0	0	62	42	30.2188	8.60665	1.78093	4.83268	1.34711e-06	7.34952e-06	98297	+	0	NA	TTS (NM_181677)	TTS (NM_181677)	-72347	NM_194251	134391	NA	NM_194251	ENSG00000173250	GPR151	GALR4|GALRL|GPCR|GPCR-2037|PGR7	G protein-coupled receptor 151	protein-coding
chr5	146589174	146589349	67	0	0	0	11.8017	-6.78917	4.78869	-1.41775	0.156263	0.25339	98298	+	0	NA	TTS (NM_181677)	TTS (NM_181677)	-73072	NM_194251	134391	NA	NM_194251	ENSG00000173250	GPR151	GALR4|GALRL|GPCR|GPCR-2037|PGR7	G protein-coupled receptor 151	protein-coding
chr5	146610018	146610267	36	0	0	0	6.3412	-5.89382	4.79207	-1.22991	0.218731	NA	98299	+	0	NA	intron (NR_073526, intron 6 of 8)	L1HS|LINE|L1	-93953	NM_194251	134391	NA	NM_194251	ENSG00000173250	GPR151	GALR4|GALRL|GPCR|GPCR-2037|PGR7	G protein-coupled receptor 151	protein-coding
chr5	14664142	14664911	126	128	75	81	99.7199	-0.261393	0.387805	-0.674033	0.50029	0.643487	94161	+	0	NA	promoter-TSS (NM_138348)	promoter-TSS (NM_138348)	77	NR_168439	728178	NA	NR_168439	ENSG00000261360	OTULIN-DT	-	OTULIN divergent transcript	ncRNA
chr5	146647891	146648166	0	0	34	42	22.0418	8.15153	2.05802	3.96086	7.46812e-05	0.000265524	98300	+	0	NA	intron (NR_073526, intron 5 of 8)	intron (NR_073526, intron 5 of 8)	-131839	NM_194251	134391	NA	NM_194251	ENSG00000173250	GPR151	GALR4|GALRL|GPCR|GPCR-2037|PGR7	G protein-coupled receptor 151	protein-coding
chr5	146680700	146681144	0	0	82	61	41.5391	9.06568	1.64571	5.50866	3.6157e-08	3.57031e-07	98301	+	0	NA	intron (NR_073526, intron 4 of 8)	intron (NR_073526, intron 4 of 8)	-164732	NM_194251	134391	NA	NM_194251	ENSG00000173250	GPR151	GALR4|GALRL|GPCR|GPCR-2037|PGR7	G protein-coupled receptor 151	protein-coding
chr5	146722345	146722765	0	0	94	109	58.8864	9.56925	1.55583	6.15057	7.72055e-10	1.77337e-08	98302	+	0	NA	intron (NM_001271899, intron 2 of 9)	intron (NM_001271899, intron 2 of 9)	156202	NR_073526	5521	NA	NM_181674	ENSG00000156475	PPP2R2B	B55BETA|PP2AB55BETA|PP2ABBETA|PP2APR55B|PP2APR55BETA|PR2AB55BETA|PR2ABBETA|PR2APR55BETA|PR52B|PR55-BETA|PR55BETA|SCA12	protein phosphatase 2 regulatory subunit Bbeta	protein-coding
chr5	146815051	146815285	36	0	0	0	6.3412	-5.89382	4.79207	-1.22991	0.218731	NA	98303	+	0	NA	intron (NM_001271899, intron 2 of 9)	L3|LINE|CR1	63589	NR_073526	5521	NA	NM_181674	ENSG00000156475	PPP2R2B	B55BETA|PP2AB55BETA|PP2ABBETA|PP2APR55B|PP2APR55BETA|PR2AB55BETA|PR2ABBETA|PR2APR55BETA|PR52B|PR55-BETA|PR55BETA|SCA12	protein phosphatase 2 regulatory subunit Bbeta	protein-coding
chr5	146825177	146825302	0	0	86	25	32.325	8.70379	1.89991	4.58115	4.62427e-06	2.16729e-05	98304	+	0	NA	intron (NM_001271899, intron 2 of 9)	intron (NM_001271899, intron 2 of 9)	53517	NR_073526	5521	NA	NM_181674	ENSG00000156475	PPP2R2B	B55BETA|PP2AB55BETA|PP2ABBETA|PP2APR55B|PP2APR55BETA|PR2AB55BETA|PR2ABBETA|PR2APR55BETA|PR52B|PR55-BETA|PR55BETA|SCA12	protein phosphatase 2 regulatory subunit Bbeta	protein-coding
chr5	14685822	14685930	39	0	0	0	6.86964	-6.00916	4.79151	-1.25413	0.209796	NA	94162	+	0	NA	intron (NM_138348, intron 4 of 6)	intron (NM_138348, intron 4 of 6)	21158	NM_138348	90268	NA	NM_138348	ENSG00000154124	OTULIN	AIPDS|FAM105B|GUM|IMD107	OTU deubiquitinase with linear linkage specificity	protein-coding
chr5	14687102	14687294	219	180	73	94	132.373	-0.790867	0.309315	-2.55683	0.010563	0.0273151	94163	+	0	NA	intron (NM_138348, intron 4 of 6)	intron (NM_138348, intron 4 of 6)	22480	NM_138348	90268	NA	NM_138348	ENSG00000154124	OTULIN	AIPDS|FAM105B|GUM|IMD107	OTU deubiquitinase with linear linkage specificity	protein-coding
chr5	146908605	146908702	45	0	0	0	7.92651	-6.2154	4.79061	-1.29741	0.194489	NA	98305	+	0	NA	intron (NM_001271900, intron 2 of 10)	MIRb|SINE|MIR	10852	NR_047115	100874361	NA	NR_047115	ENSG00000249553	PPP2R2B-IT1	-	PPP2R2B intronic transcript 1	ncRNA
chr5	146921670	146921767	0	0	0	39	11.2474	7.18074	4.79034	1.499	0.133873	0.236902	98306	+	0	NA	intron (NM_001271900, intron 2 of 10)	intron (NM_001271900, intron 2 of 10)	-2213	NR_047115	100874361	NA	NR_047115	ENSG00000249553	PPP2R2B-IT1	-	PPP2R2B intronic transcript 1	ncRNA
chr5	146926377	146926531	0	0	46	43	25.8346	8.38056	1.86718	4.48834	7.17788e-06	3.19344e-05	98307	+	0	NA	intron (NM_001271900, intron 2 of 10)	AluYc|SINE|Alu	-6948	NR_047115	100874361	NA	NR_047115	ENSG00000249553	PPP2R2B-IT1	-	PPP2R2B intronic transcript 1	ncRNA
chr5	146966119	146966498	133	63	66	66	77.6151	-0.0427302	0.449152	-0.0951352	0.924207	0.961268	98308	+	0	NA	intron (NM_001271900, intron 2 of 10)	intron (NM_001271900, intron 2 of 10)	-46803	NR_047115	100874361	NA	NR_047115	ENSG00000249553	PPP2R2B-IT1	-	PPP2R2B intronic transcript 1	ncRNA
chr5	146993888	146994177	153	125	0	0	58.4569	-9.09593	1.55647	-5.84393	5.09825e-09	7.64448e-08	98309	+	0	NA	intron (NM_001271900, intron 2 of 10)	intron (NM_001271900, intron 2 of 10)	62104	NM_181676	5521	NA	NM_181674	ENSG00000156475	PPP2R2B	B55BETA|PP2AB55BETA|PP2ABBETA|PP2APR55B|PP2APR55BETA|PR2AB55BETA|PR2ABBETA|PR2APR55BETA|PR52B|PR55-BETA|PR55BETA|SCA12	protein phosphatase 2 regulatory subunit Bbeta	protein-coding
chr5	14699903	14700022	0	0	29	21	14.5253	7.54978	2.97562	2.53721	0.0111739	0.0288053	94164	+	0	NA	TTS (NM_138348)	TTS (NM_138348)	-12731	NR_046285	100130744	NA	NR_046285		LOC100130744	-	uncharacterized LOC100130744	ncRNA
chr5	147062178	147062730	231	155	0	0	79.7578	-9.54535	1.5075	-6.33193	2.42119e-10	7.4524e-09	98310	+	0	NA	intron (NM_181677, intron 2 of 10)	MIRb|SINE|MIR	-6317	NM_181674	5521	NA	NM_181674	ENSG00000156475	PPP2R2B	B55BETA|PP2AB55BETA|PP2ABBETA|PP2APR55B|PP2APR55BETA|PR2AB55BETA|PR2ABBETA|PR2APR55BETA|PR52B|PR55-BETA|PR55BETA|SCA12	protein phosphatase 2 regulatory subunit Bbeta	protein-coding
chr5	147072854	147072954	0	64	0	0	16.1315	-7.23839	4.60436	-1.57207	0.115934	0.223732	98311	+	0	NA	intron (NM_181677, intron 2 of 10)	L2b|LINE|L2	8530	NM_001271900	5521	NA	NM_181674	ENSG00000156475	PPP2R2B	B55BETA|PP2AB55BETA|PP2ABBETA|PP2APR55B|PP2APR55BETA|PR2AB55BETA|PR2ABBETA|PR2APR55BETA|PR52B|PR55-BETA|PR55BETA|SCA12	protein phosphatase 2 regulatory subunit Bbeta	protein-coding
chr5	147073055	147073434	130	44	0	0	33.9892	-8.31668	1.77096	-4.69614	2.65118e-06	1.3314e-05	98312	+	0	NA	intron (NM_181677, intron 2 of 10)	intron (NM_181677, intron 2 of 10)	8189	NM_001271900	5521	NA	NM_181674	ENSG00000156475	PPP2R2B	B55BETA|PP2AB55BETA|PP2ABBETA|PP2APR55B|PP2APR55BETA|PR2AB55BETA|PR2ABBETA|PR2APR55BETA|PR52B|PR55-BETA|PR55BETA|SCA12	protein phosphatase 2 regulatory subunit Bbeta	protein-coding
chr5	147140769	147140975	19	0	0	0	3.34675	-4.97336	4.7986	-1.03642	0.300007	NA	98313	+	0	NA	Intergenic	LTR22|LTR|ERVK	-59352	NM_001271899	5521	NA	NM_181674	ENSG00000156475	PPP2R2B	B55BETA|PP2AB55BETA|PP2ABBETA|PP2APR55B|PP2APR55BETA|PR2AB55BETA|PR2ABBETA|PR2APR55BETA|PR52B|PR55-BETA|PR55BETA|SCA12	protein phosphatase 2 regulatory subunit Bbeta	protein-coding
chr5	147175946	147176081	45	0	0	0	7.92651	-6.2154	4.79061	-1.29741	0.194489	NA	98314	+	0	NA	Intergenic	MIRb|SINE|MIR	58845	NR_147190	105378217	NA	NR_147190		STK32A-AS1	-	STK32A antisense RNA 1	ncRNA
chr5	147188964	147189061	55	0	0	0	9.68795	-6.50465	4.78955	-1.35809	0.174434	NA	98315	+	0	NA	intron (NR_147190, intron 2 of 3)	intron (NR_147190, intron 2 of 3)	45846	NR_147190	105378217	NA	NR_147190		STK32A-AS1	-	STK32A antisense RNA 1	ncRNA
chr5	147216606	147216741	0	44	0	0	11.0904	-6.69758	4.78895	-1.39855	0.161948	0.253931	98316	+	0	NA	intron (NR_147191, intron 1 of 2)	L1PA7|LINE|L1	18185	NR_147190	105378217	NA	NR_147190		STK32A-AS1	-	STK32A antisense RNA 1	ncRNA
chr5	147234932	147235081	0	0	43	36	22.9398	8.20909	2.00186	4.10073	4.11857e-05	0.000154007	98317	+	0	NA	promoter-TSS (NR_147190)	promoter-TSS (NR_147190)	-19	NM_145001	202374	NA	NM_145001	ENSG00000169302	STK32A	YANK1	serine/threonine kinase 32A	protein-coding
chr5	147310295	147310586	235	143	0	0	77.4378	-9.50341	1.51374	-6.27811	3.42707e-10	9.60696e-09	98318	+	0	NA	intron (NM_001112724, intron 4 of 12)	intron (NM_001112724, intron 4 of 12)	75415	NM_001112724	202374	NA	NM_145001	ENSG00000169302	STK32A	YANK1	serine/threonine kinase 32A	protein-coding
chr5	14731747	14731953	19	43	0	0	14.1851	-7.05264	3.12765	-2.25493	0.0241376	0.0590393	94165	+	0	NA	intron (NM_054027, intron 8 of 11)	intron (NM_054027, intron 8 of 11)	19156	NR_046285	100130744	NA	NR_046285		LOC100130744	-	uncharacterized LOC100130744	ncRNA
chr5	147382931	147383106	45	0	0	0	7.92651	-6.2154	4.79061	-1.29741	0.194489	NA	98319	+	0	NA	intron (NM_001112724, intron 11 of 12)	L1M4c|LINE|L1	70673	NM_001387	1809	NA	NM_001387	ENSG00000113657	DPYSL3	CRMP-4|CRMP4|DRP-3|DRP3|LCRMP|ULIP|ULIP-1	dihydropyrimidinase like 3	protein-coding
chr5	147391881	147392113	156	107	90	138	120.53	0.279317	0.356763	0.78292	0.433674	0.57835	98320	+	0	NA	3' UTR (NM_001197294, exon 14 of 14)	3' UTR (NM_001197294, exon 14 of 14)	61695	NM_001387	1809	NA	NM_001387	ENSG00000113657	DPYSL3	CRMP-4|CRMP4|DRP-3|DRP3|LCRMP|ULIP|ULIP-1	dihydropyrimidinase like 3	protein-coding
chr5	147397745	147397872	65	0	0	56	27.5995	0.495387	4.57044	0.108389	0.913687	0.95575	98321	+	0	NA	exon (NM_001197294, exon 12 of 14)	exon (NM_001197294, exon 12 of 14)	55883	NM_001387	1809	NA	NM_001387	ENSG00000113657	DPYSL3	CRMP-4|CRMP4|DRP-3|DRP3|LCRMP|ULIP|ULIP-1	dihydropyrimidinase like 3	protein-coding
chr5	147448755	147449024	0	0	89	103	55.6959	9.48888	1.56616	6.0587	1.37225e-09	2.72456e-08	98322	+	0	NA	intron (NM_001197294, intron 1 of 13)	intron (NM_001197294, intron 1 of 13)	4802	NM_001387	1809	NA	NM_001387	ENSG00000113657	DPYSL3	CRMP-4|CRMP4|DRP-3|DRP3|LCRMP|ULIP|ULIP-1	dihydropyrimidinase like 3	protein-coding
chr5	147454016	147454298	33	0	0	30	14.4646	0.571448	4.01192	0.142438	0.886734	0.940628	98323	+	0	NA	promoter-TSS (NM_001387)	promoter-TSS (NM_001387)	-465	NM_001387	1809	NA	NM_001387	ENSG00000113657	DPYSL3	CRMP-4|CRMP4|DRP-3|DRP3|LCRMP|ULIP|ULIP-1	dihydropyrimidinase like 3	protein-coding
chr5	147462016	147462189	0	0	50	64	33.0591	8.73636	1.72018	5.07875	3.79924e-07	2.50186e-06	98324	+	0	NA	intron (NM_001197294, intron 1 of 13)	ERV3-16A3_I-int|LTR|ERVL	-8411	NM_001387	1809	NA	NM_001387	ENSG00000113657	DPYSL3	CRMP-4|CRMP4|DRP-3|DRP3|LCRMP|ULIP|ULIP-1	dihydropyrimidinase like 3	protein-coding
chr5	147464359	147464516	0	0	37	0	10.8054	7.12281	4.79057	1.48684	0.137058	0.23957	98325	+	0	NA	intron (NM_001197294, intron 1 of 13)	ERV3-16A3_I-int|LTR|ERVL	-10746	NM_001387	1809	NA	NM_001387	ENSG00000113657	DPYSL3	CRMP-4|CRMP4|DRP-3|DRP3|LCRMP|ULIP|ULIP-1	dihydropyrimidinase like 3	protein-coding
chr5	147554257	147554708	55	35	115	145	93.9113	2.0229	0.383263	5.2781	1.30533e-07	1.02313e-06	98326	+	0	NA	Intergenic	Intergenic	-5511	NR_038902	153469	NA	NR_038902	ENSG00000280780	JAKMIP2-AS1	-	JAKMIP2 antisense RNA 1	ncRNA
chr5	147558386	147558515	0	0	36	21	16.5696	7.73974	2.65913	2.91063	0.00360697	0.00992763	98327	+	0	NA	Intergenic	Intergenic	-1543	NR_038902	153469	NA	NR_038902	ENSG00000280780	JAKMIP2-AS1	-	JAKMIP2 antisense RNA 1	ncRNA
chr5	147628160	147628346	145	64	25	0	48.9734	-2.51335	2.48588	-1.01105	0.311992	0.444152	98328	+	0	NA	intron (NM_001282282, intron 15 of 20)	intron (NM_001282282, intron 15 of 20)	68259	NR_038902	153469	NA	NR_038902	ENSG00000280780	JAKMIP2-AS1	-	JAKMIP2 antisense RNA 1	ncRNA
chr5	147690673	147690899	55	35	71	144	80.7733	1.74844	0.543681	3.21594	0.0013002	0.00380244	98329	+	0	NA	intron (NM_014790, intron 1 of 20)	intron (NM_014790, intron 1 of 20)	91942	NM_014790	9832	NA	NM_014790	ENSG00000176049	JAKMIP2	JAMIP2|NECC1	janus kinase and microtubule interacting protein 2	protein-coding
chr5	147721099	147721842	128	107	46	81	86.31	-0.426181	0.471467	-0.903948	0.366023	0.506028	98330	+	0	NA	intron (NM_014790, intron 1 of 20)	L1PA2|LINE|L1	61257	NM_014790	9832	NA	NM_014790	ENSG00000176049	JAKMIP2	JAMIP2|NECC1	janus kinase and microtubule interacting protein 2	protein-coding
chr5	147782643	147782922	0	0	63	34	28.2037	8.50707	1.85481	4.5865	4.50741e-06	2.11768e-05	98331	+	0	NA	promoter-TSS (NM_001270941)	promoter-TSS (NM_001270941)	-55	NM_001282282	9832	NA	NM_014790	ENSG00000176049	JAKMIP2	JAMIP2|NECC1	janus kinase and microtubule interacting protein 2	protein-coding
chr5	147822834	147822969	65	0	63	0	29.8477	0.683355	4.56994	0.149533	0.881133	0.937388	98332	+	0	NA	Intergenic	Intergenic	8769	NM_001379610	6690	NA	NM_003122	ENSG00000164266	SPINK1	PCTT|PSTI|Spink3|TATI|TCP	serine peptidase inhibitor Kazal type 1	protein-coding
chr5	147835413	147835677	87	131	0	0	48.3437	-8.82034	1.66972	-5.28254	1.27408e-07	1.00414e-06	98333	+	0	NA	intron (NM_001354966, intron 1 of 4)	intron (NM_001354966, intron 1 of 4)	3651	NM_003122	6690	NA	NM_003122	ENSG00000164266	SPINK1	PCTT|PSTI|Spink3|TATI|TCP	serine peptidase inhibitor Kazal type 1	protein-coding
chr5	147849314	147849435	0	0	34	0	9.92925	7.00081	4.79109	1.46122	0.143956	NA	98334	+	0	NA	Intergenic	Intergenic	-10179	NM_001354966	6690	NA	NM_003122	ENSG00000164266	SPINK1	PCTT|PSTI|Spink3|TATI|TCP	serine peptidase inhibitor Kazal type 1	protein-coding
chr5	147874401	147874579	0	0	0	22	6.34468	6.35482	4.79467	1.32539	0.185041	NA	98335	+	0	NA	Intergenic	LTR7|LTR|ERV1	-4221	NM_054023	117156	NA	NM_054023	ENSG00000164265	SCGB3A2	LU103|PNSP1|UGRP1|pnSP-1	secretoglobin family 3A member 2	protein-coding
chr5	147892768	147892996	343	193	230	165	223.818	0.0702857	0.281787	0.249428	0.803029	0.889013	98336	+	0	NA	3' UTR (NM_206966, exon 4 of 4)	3' UTR (NM_206966, exon 4 of 4)	13656	NM_206966	389336	NA	NM_206966	ENSG00000178776	C5orf46	AP-64|SSSP1	chromosome 5 open reading frame 46	protein-coding
chr5	147893247	147893431	0	0	0	24	6.92146	6.48035	4.79385	1.35181	0.176438	NA	98337	+	0	NA	intron (NM_206966, intron 3 of 3)	AluSc8|SINE|Alu	13199	NM_206966	389336	NA	NM_206966	ENSG00000178776	C5orf46	AP-64|SSSP1	chromosome 5 open reading frame 46	protein-coding
chr5	147893963	147894099	0	0	31	55	24.9148	8.32834	1.94465	4.2827	1.84642e-05	7.43758e-05	98338	+	0	NA	intron (NM_206966, intron 3 of 3)	intron (NM_206966, intron 3 of 3)	12507	NM_206966	389336	NA	NM_206966	ENSG00000178776	C5orf46	AP-64|SSSP1	chromosome 5 open reading frame 46	protein-coding
chr5	147901648	147901779	0	0	25	60	24.6046	8.31028	2.00912	4.13627	3.52991e-05	0.000133566	98339	+	0	NA	exon (NM_206966, exon 2 of 4)	exon (NM_206966, exon 2 of 4)	4824	NM_206966	389336	NA	NM_206966	ENSG00000178776	C5orf46	AP-64|SSSP1	chromosome 5 open reading frame 46	protein-coding
chr5	147935189	147935291	0	0	0	42	12.1126	7.28765	4.78994	1.52145	0.128147	0.232821	98340	+	0	NA	Intergenic	Intergenic	-28702	NM_206966	389336	NA	NM_206966	ENSG00000178776	C5orf46	AP-64|SSSP1	chromosome 5 open reading frame 46	protein-coding
chr5	147939197	147939299	0	0	0	20	5.76789	6.21733	4.79567	1.29645	0.194821	NA	98341	+	0	NA	Intergenic	L1M1|LINE|L1	-32710	NM_206966	389336	NA	NM_206966	ENSG00000178776	C5orf46	AP-64|SSSP1	chromosome 5 open reading frame 46	protein-coding
chr5	147939580	147939678	0	0	35	0	10.2213	7.04263	4.79091	1.47	0.141562	NA	98342	+	0	NA	Intergenic	L1M1|LINE|L1	-33091	NM_206966	389336	NA	NM_206966	ENSG00000178776	C5orf46	AP-64|SSSP1	chromosome 5 open reading frame 46	protein-coding
chr5	147946490	147946690	0	0	98	129	65.8225	9.72992	1.54464	6.29915	2.99286e-10	8.67514e-09	98343	+	0	NA	Intergenic	L1PA3|LINE|L1	-40052	NM_206966	389336	NA	NM_206966	ENSG00000178776	C5orf46	AP-64|SSSP1	chromosome 5 open reading frame 46	protein-coding
chr5	147946868	147947083	0	0	29	0	8.46907	6.77133	4.79218	1.41299	0.157657	NA	98344	+	0	NA	Intergenic	L1PA3|LINE|L1	-40438	NM_206966	389336	NA	NM_206966	ENSG00000178776	C5orf46	AP-64|SSSP1	chromosome 5 open reading frame 46	protein-coding
chr5	147949857	147949957	0	0	44	0	12.8496	7.37279	4.78965	1.53932	0.123727	0.230971	98345	+	0	NA	Intergenic	Intergenic	-43369	NM_206966	389336	NA	NM_206966	ENSG00000178776	C5orf46	AP-64|SSSP1	chromosome 5 open reading frame 46	protein-coding
chr5	148011810	148012006	0	0	25	43	19.7019	7.98963	2.2776	3.50792	0.000451623	0.00141357	98346	+	0	NA	Intergenic	MLT1L|LTR|ERVL-MaLR	-52072	NM_006846	11005	NA	NM_006846	ENSG00000133710	SPINK5	LEKTI|LETKI|NETS|NS|VAKTI	serine peptidase inhibitor Kazal type 5	protein-coding
chr5	148060080	148060210	0	0	53	34	25.2834	8.34939	1.91616	4.35736	1.31641e-05	5.46782e-05	98347	+	0	NA	Intergenic	AluY|SINE|Alu	-3835	NM_006846	11005	NA	NM_006846	ENSG00000133710	SPINK5	LEKTI|LETKI|NETS|NS|VAKTI	serine peptidase inhibitor Kazal type 5	protein-coding
chr5	14806516	14806800	55	26	0	0	16.2414	-7.24958	2.69054	-2.69447	0.00705013	0.0186435	94166	+	0	NA	intron (NM_054027, intron 1 of 11)	intron (NM_054027, intron 1 of 11)	19354	NR_039780	100616271	NA	NR_039780	ENSG00000264792	MIR4637	-	microRNA 4637	ncRNA
chr5	148145991	148146239	275	232	179	213	220.619	0.0926164	0.235473	0.39332	0.694083	0.810238	98348	+	0	NA	Intergenic	Intergenic	-22431	NM_001001325	408187	NA	NM_001001325	ENSG00000196800	SPINK14	SPINK5L2	serine peptidase inhibitor Kazal type 14 (putative)	protein-coding
chr5	148147541	148147725	50	41	0	0	19.1415	-7.48581	2.30026	-3.25434	0.00113657	0.00335704	98349	+	0	NA	Intergenic	Intergenic	-20913	NM_001001325	408187	NA	NM_001001325	ENSG00000196800	SPINK14	SPINK5L2	serine peptidase inhibitor Kazal type 14 (putative)	protein-coding
chr5	148230931	148231293	76	54	84	83	75.4657	0.844584	0.401981	2.10105	0.0356361	0.0845379	98350	+	0	NA	Intergenic	L1PA3|LINE|L1	-7413	NM_001363511	105378220	NA	NM_001363511	ENSG00000248109	MARCOL	-	MARCO like	protein-coding
chr5	148268661	148268833	55	0	0	0	9.68795	-6.50465	4.78955	-1.35809	0.174434	NA	98351	+	0	NA	promoter-TSS (NM_001040129)	promoter-TSS (NM_001040129)	-47	NR_138538	153218	NA	NM_001040129	ENSG00000214510	SPINK13	HBVDNAPTP1|HESPINTOR|LiESP6|SPINK5L3	serine peptidase inhibitor Kazal type 13	protein-coding
chr5	14827314	14827420	0	35	0	0	8.82191	-6.36719	4.79003	-1.32926	0.183762	NA	94167	+	0	NA	intron (NM_054027, intron 1 of 11)	MIR|SINE|MIR	-1355	NR_039780	100616271	NA	NR_039780	ENSG00000264792	MIR4637	-	microRNA 4637	ncRNA
chr5	148280978	148281108	0	0	43	0	12.5576	7.33962	4.78976	1.53236	0.125435	0.230971	98352	+	0	NA	intron (NR_138538, intron 4 of 5)	L1PA7|LINE|L1	12249	NM_001040129	153218	NA	NM_001040129	ENSG00000214510	SPINK13	HBVDNAPTP1|HESPINTOR|LiESP6|SPINK5L3	serine peptidase inhibitor Kazal type 13	protein-coding
chr5	148306477	148306575	0	0	25	0	7.30092	6.5572	4.79337	1.36797	0.171321	NA	98353	+	0	NA	intron (NR_105057, intron 3 of 4)	intron (NR_105057, intron 3 of 4)	-5897	NM_032566	84651	NA	NM_032566	ENSG00000145879	SPINK7	ECG2|ECRG2	serine peptidase inhibitor Kazal type 7	protein-coding
chr5	148320434	148320758	45	0	53	100	52.2439	2.47886	2.58258	0.959839	0.337136	0.47355	98354	+	0	NA	intron (NR_105057, intron 2 of 4)	L1P1|LINE|L1	8173	NM_032566	84651	NA	NM_032566	ENSG00000145879	SPINK7	ECG2|ECRG2	serine peptidase inhibitor Kazal type 7	protein-coding
chr5	148374732	148375009	209	96	130	102	128.392	0.137503	0.372196	0.369438	0.711801	0.823749	98355	+	0	NA	intron (NR_105057, intron 2 of 4)	intron (NR_105057, intron 2 of 4)	8979	NR_105057	102546294	NA	NR_105057	ENSG00000247199	FBXO38-DT	-	FBXO38 divergent transcript	ncRNA
chr5	148383691	148384202	370	218	249	292	277.05	0.382088	0.210596	1.81432	0.0696284	0.152194	98356	+	0	NA	promoter-TSS (NM_001271723)	promoter-TSS (NM_001271723)	-11	NM_205836	81545	NA	NM_030793	ENSG00000145868	FBXO38	Fbx38|HMN2D|HMND6|MOKA|SP329	F-box protein 38	protein-coding
chr5	148398024	148398165	36	0	36	0	16.8545	0.726688	3.68281	0.197319	0.843578	0.914417	98357	+	0	NA	intron (NM_205836, intron 2 of 21)	intron (NM_205836, intron 2 of 21)	14137	NM_030793	81545	NA	NM_030793	ENSG00000145868	FBXO38	Fbx38|HMN2D|HMND6|MOKA|SP329	F-box protein 38	protein-coding
chr5	148398439	148398587	0	0	0	56	16.1501	7.70269	4.52222	1.7033	0.0885119	0.185766	98358	+	0	NA	intron (NM_205836, intron 2 of 21)	intron (NM_205836, intron 2 of 21)	14555	NM_030793	81545	NA	NM_030793	ENSG00000145868	FBXO38	Fbx38|HMN2D|HMND6|MOKA|SP329	F-box protein 38	protein-coding
chr5	148444043	148444260	73	64	37	0	39.7954	-1.4238	2.615	-0.544472	0.586117	0.721555	98359	+	0	NA	Intergenic	Intergenic	60194	NM_030793	81545	NA	NM_030793	ENSG00000145868	FBXO38	Fbx38|HMN2D|HMND6|MOKA|SP329	F-box protein 38	protein-coding
chr5	148482993	148483338	124	52	34	53	60.1629	-0.475358	0.603472	-0.787704	0.43087	0.57546	98360	+	0	NA	non-coding (NR_104445, exon 8 of 8)	non-coding (NR_104445, exon 8 of 8)	99208	NM_030793	81545	NA	NM_030793	ENSG00000145868	FBXO38	Fbx38|HMN2D|HMND6|MOKA|SP329	F-box protein 38	protein-coding
chr5	14848995	14849184	41	0	64	57	42.3508	2.27727	2.51474	0.905566	0.365166	0.505004	94168	+	0	NA	intron (NM_054027, intron 1 of 11)	LTR17|LTR|ERV1	22688	NM_054027	56172	NA	NM_054027	ENSG00000154122	ANKH	ANK|CCAL2|CMDJ|CPPDD|HANK|MANK|SLC62A1	ANKH inorganic pyrophosphate transport regulator	protein-coding
chr5	148509494	148509592	0	0	34	0	9.92925	7.00081	4.79109	1.46122	0.143956	NA	98361	+	0	NA	exon (NM_001040173, exon 5 of 7)	exon (NM_001040173, exon 5 of 7)	125585	NM_030793	81545	NA	NM_030793	ENSG00000145868	FBXO38	Fbx38|HMN2D|HMND6|MOKA|SP329	F-box protein 38	protein-coding
chr5	14864321	14864714	50	60	0	0	23.9305	-7.80692	1.98134	-3.94023	8.14049e-05	0.000287951	94169	+	0	NA	intron (NM_054027, intron 1 of 11)	intron (NM_054027, intron 1 of 11)	7260	NM_054027	56172	NA	NM_054027	ENSG00000154122	ANKH	ANK|CCAL2|CMDJ|CPPDD|HANK|MANK|SLC62A1	ANKH inorganic pyrophosphate transport regulator	protein-coding
chr5	148687521	148687743	87	0	0	34	25.13	-0.644792	4.57201	-0.14103	0.887846	0.941229	98362	+	0	NA	Intergenic	Intergenic	-33105	NM_000870	3360	NA	NM_000870	ENSG00000164270	HTR4	5-HT4|5-HT4R	5-hydroxytryptamine receptor 4	protein-coding
chr5	14871762	14872381	34	65	25	31	38.6136	-0.455357	0.858512	-0.530403	0.595832	0.730218	94170	+	0	NA	promoter-TSS (NM_054027)	promoter-TSS (NM_054027)	-294	NM_054027	56172	NA	NM_054027	ENSG00000154122	ANKH	ANK|CCAL2|CMDJ|CPPDD|HANK|MANK|SLC62A1	ANKH inorganic pyrophosphate transport regulator	protein-coding
chr5	148731044	148731224	80	35	62	0	41.0198	-0.340051	2.7985	-0.121512	0.903286	0.949935	98363	+	0	NA	Intergenic	Intergenic	-76607	NM_000870	3360	NA	NM_000870	ENSG00000164270	HTR4	5-HT4|5-HT4R	5-hydroxytryptamine receptor 4	protein-coding
chr5	148733729	148733833	40	0	0	0	7.04578	-6.04565	4.79134	-1.26179	0.207026	NA	98364	+	0	NA	Intergenic	Intergenic	-79254	NM_000870	3360	NA	NM_000870	ENSG00000164270	HTR4	5-HT4|5-HT4R	5-hydroxytryptamine receptor 4	protein-coding
chr5	148733992	148734113	32	0	0	0	5.63663	-5.72411	4.79299	-1.19427	0.232373	NA	98365	+	0	NA	Intergenic	L2a|LINE|L2	-79526	NM_000870	3360	NA	NM_000870	ENSG00000164270	HTR4	5-HT4|5-HT4R	5-hydroxytryptamine receptor 4	protein-coding
chr5	148739700	148739850	67	0	0	0	11.8017	-6.78917	4.78869	-1.41775	0.156263	0.25339	98366	+	0	NA	Intergenic	Intergenic	-85248	NM_000870	3360	NA	NM_000870	ENSG00000164270	HTR4	5-HT4|5-HT4R	5-hydroxytryptamine receptor 4	protein-coding
chr5	148741414	148741550	45	0	0	0	7.92651	-6.2154	4.79061	-1.29741	0.194489	NA	98367	+	0	NA	Intergenic	Intergenic	-85129	NM_000024	154	NA	NM_000024	ENSG00000169252	ADRB2	ADRB2R|ADRBR|ARB2|B2AR|BAR|BETA2AR	adrenoceptor beta 2	protein-coding
chr5	148769556	148769724	65	35	50	43	47.2741	0.409402	0.589947	0.693965	0.487704	0.631237	98368	+	0	NA	Intergenic	Intergenic	-56971	NM_000024	154	NA	NM_000024	ENSG00000169252	ADRB2	ADRB2R|ADRBR|ARB2|B2AR|BAR|BETA2AR	adrenoceptor beta 2	protein-coding
chr5	148776872	148777077	136	154	0	64	81.2293	-1.76571	2.7971	-0.631265	0.527867	0.669533	98369	+	0	NA	Intergenic	MER6A|DNA|TcMar-Tigger	-49636	NM_000024	154	NA	NM_000024	ENSG00000169252	ADRB2	ADRB2R|ADRBR|ARB2|B2AR|BAR|BETA2AR	adrenoceptor beta 2	protein-coding
chr5	148780335	148780432	0	0	0	19	5.47949	6.14334	4.79624	1.28087	0.200241	NA	98370	+	0	NA	Intergenic	L1PA12|LINE|L1	-46227	NM_000024	154	NA	NM_000024	ENSG00000169252	ADRB2	ADRB2R|ADRBR|ARB2|B2AR|BAR|BETA2AR	adrenoceptor beta 2	protein-coding
chr5	148808871	148809126	113	0	0	0	19.9043	-7.54326	3.89763	-1.93534	0.0529481	0.120937	98371	+	0	NA	Intergenic	Intergenic	-17612	NM_000024	154	NA	NM_000024	ENSG00000169252	ADRB2	ADRB2R|ADRBR|ARB2|B2AR|BAR|BETA2AR	adrenoceptor beta 2	protein-coding
chr5	148820826	148821035	66	0	0	0	11.6255	-6.76749	4.78875	-1.41321	0.157595	0.25339	98372	+	0	NA	Intergenic	L3|LINE|CR1	-5680	NM_000024	154	NA	NM_000024	ENSG00000169252	ADRB2	ADRB2R|ADRBR|ARB2|B2AR|BAR|BETA2AR	adrenoceptor beta 2	protein-coding
chr5	148825902	148826675	308	237	159	188	214.641	-0.177305	0.221316	-0.801138	0.423052	0.567349	98373	+	0	NA	promoter-TSS (NM_000024)	promoter-TSS (NM_000024)	-322	NM_000024	154	NA	NM_000024	ENSG00000169252	ADRB2	ADRB2R|ADRBR|ARB2|B2AR|BAR|BETA2AR	adrenoceptor beta 2	protein-coding
chr5	14882677	14882797	73	0	0	0	12.8586	-6.91282	4.78836	-1.44367	0.148831	0.247919	94171	+	0	NA	Intergenic	(AGGC)n|Simple_repeat|Simple_repeat	-10959	NM_054027	56172	NA	NM_054027	ENSG00000154122	ANKH	ANK|CCAL2|CMDJ|CPPDD|HANK|MANK|SLC62A1	ANKH inorganic pyrophosphate transport regulator	protein-coding
chr5	148841648	148841816	118	65	0	0	37.1686	-8.44451	1.67218	-5.05	4.41799e-07	2.85009e-06	98374	+	0	NA	Intergenic	MER103C|DNA|hAT-Charlie	15121	NM_000024	154	NA	NM_000024	ENSG00000169252	ADRB2	ADRB2R|ADRBR|ARB2|B2AR|BAR|BETA2AR	adrenoceptor beta 2	protein-coding
chr5	148842344	148842522	37	0	0	0	6.51735	-5.9333	4.79188	-1.2382	0.215642	NA	98375	+	0	NA	Intergenic	Intergenic	15822	NM_000024	154	NA	NM_000024	ENSG00000169252	ADRB2	ADRB2R|ADRBR|ARB2|B2AR|BAR|BETA2AR	adrenoceptor beta 2	protein-coding
chr5	148847070	148847190	56	0	0	0	9.8641	-6.53062	4.78946	-1.36354	0.172712	NA	98376	+	0	NA	Intergenic	Tigger3b|DNA|TcMar-Tigger	20519	NM_000024	154	NA	NM_000024	ENSG00000169252	ADRB2	ADRB2R|ADRBR|ARB2|B2AR|BAR|BETA2AR	adrenoceptor beta 2	protein-coding
chr5	148856047	148856206	45	33	0	0	16.2443	-7.24926	2.67488	-2.71012	0.00672587	0.0178492	98377	+	0	NA	Intergenic	MER20|DNA|hAT-Charlie	29516	NM_000024	154	NA	NM_000024	ENSG00000169252	ADRB2	ADRB2R|ADRBR|ARB2|B2AR|BAR|BETA2AR	adrenoceptor beta 2	protein-coding
chr5	148859340	148859436	0	56	0	0	14.1151	-7.0457	4.78805	-1.47152	0.141151	0.24305	98378	+	0	NA	Intergenic	Intergenic	32777	NM_000024	154	NA	NM_000024	ENSG00000169252	ADRB2	ADRB2R|ADRBR|ARB2|B2AR|BAR|BETA2AR	adrenoceptor beta 2	protein-coding
chr5	148860755	148861047	0	0	30	27	16.5478	7.73786	2.63366	2.93807	0.00330263	0.00913443	98379	+	0	NA	Intergenic	Intergenic	34290	NM_000024	154	NA	NM_000024	ENSG00000169252	ADRB2	ADRB2R|ADRBR|ARB2|B2AR|BAR|BETA2AR	adrenoceptor beta 2	protein-coding
chr5	148864199	148864379	0	16	0	0	4.03287	-5.23649	4.7963	-1.09178	0.274931	NA	98380	+	0	NA	Intergenic	Intergenic	37678	NM_000024	154	NA	NM_000024	ENSG00000169252	ADRB2	ADRB2R|ADRBR|ARB2|B2AR|BAR|BETA2AR	adrenoceptor beta 2	protein-coding
chr5	148864595	148865084	96	38	0	0	26.4879	-7.95634	1.88859	-4.21285	2.5217e-05	9.8554e-05	98381	+	0	NA	Intergenic	Intergenic	38229	NM_000024	154	NA	NM_000024	ENSG00000169252	ADRB2	ADRB2R|ADRBR|ARB2|B2AR|BAR|BETA2AR	adrenoceptor beta 2	protein-coding
chr5	14887587	14887888	333	221	66	70	153.822	-1.53588	0.260335	-5.89963	3.64311e-09	5.83195e-08	94172	+	0	NA	Intergenic	Intergenic	-15960	NM_054027	56172	NA	NM_054027	ENSG00000154122	ANKH	ANK|CCAL2|CMDJ|CPPDD|HANK|MANK|SLC62A1	ANKH inorganic pyrophosphate transport regulator	protein-coding
chr5	148882504	148882676	0	0	85	49	38.9544	8.97296	1.6962	5.29005	1.22284e-07	9.70625e-07	98382	+	0	NA	Intergenic	LTR33C|LTR|ERVL	55979	NM_000024	154	NA	NM_000024	ENSG00000169252	ADRB2	ADRB2R|ADRBR|ARB2|B2AR|BAR|BETA2AR	adrenoceptor beta 2	protein-coding
chr5	148900136	148900247	57	0	0	0	10.0402	-6.55614	4.78938	-1.36889	0.171033	NA	98383	+	0	NA	Intergenic	L2a|LINE|L2	73581	NM_000024	154	NA	NM_000024	ENSG00000169252	ADRB2	ADRB2R|ADRBR|ARB2|B2AR|BAR|BETA2AR	adrenoceptor beta 2	protein-coding
chr5	148909190	148909414	20	13	41	25	25.983	1.49484	0.938624	1.59259	0.111252	0.219989	98384	+	0	NA	Intergenic	L1ME1|LINE|L1	82691	NM_000024	154	NA	NM_000024	ENSG00000169252	ADRB2	ADRB2R|ADRBR|ARB2|B2AR|BAR|BETA2AR	adrenoceptor beta 2	protein-coding
chr5	148909918	148910015	53	0	0	0	9.33566	-6.45125	4.78973	-1.34689	0.178014	NA	98385	+	0	NA	Intergenic	Intergenic	83356	NM_000024	154	NA	NM_000024	ENSG00000169252	ADRB2	ADRB2R|ADRBR|ARB2|B2AR|BAR|BETA2AR	adrenoceptor beta 2	protein-coding
chr5	148912816	148913355	268	199	218	328	255.623	0.701926	0.271706	2.5834	0.00978319	0.0254331	98386	+	0	NA	Intergenic	Intergenic	86475	NM_000024	154	NA	NM_000024	ENSG00000169252	ADRB2	ADRB2R|ADRBR|ARB2|B2AR|BAR|BETA2AR	adrenoceptor beta 2	protein-coding
chr5	148921461	148921689	63	20	0	0	16.1382	-7.24083	2.74977	-2.63325	0.00845721	0.022144	98387	+	0	NA	Intergenic	Intergenic	94964	NM_000024	154	NA	NM_000024	ENSG00000169252	ADRB2	ADRB2R|ADRBR|ARB2|B2AR|BAR|BETA2AR	adrenoceptor beta 2	protein-coding
chr5	148924881	148925235	282	219	0	0	104.873	-9.93911	1.48526	-6.69184	2.20381e-11	1.47137e-09	98388	+	0	NA	Intergenic	Intergenic	98447	NM_000024	154	NA	NM_000024	ENSG00000169252	ADRB2	ADRB2R|ADRBR|ARB2|B2AR|BAR|BETA2AR	adrenoceptor beta 2	protein-coding
chr5	148932414	148933006	115	129	0	0	52.7717	-8.9472	1.60568	-5.5722	2.51536e-08	2.67956e-07	98389	+	0	NA	Intergenic	L2a|LINE|L2	106099	NM_000024	154	NA	NM_000024	ENSG00000169252	ADRB2	ADRB2R|ADRBR|ARB2|B2AR|BAR|BETA2AR	adrenoceptor beta 2	protein-coding
chr5	148938666	148938852	95	53	117	100	93.1004	1.0603	0.377442	2.80916	0.00496702	0.0134202	98390	+	0	NA	Intergenic	Intergenic	112148	NM_000024	154	NA	NM_000024	ENSG00000169252	ADRB2	ADRB2R|ADRBR|ARB2|B2AR|BAR|BETA2AR	adrenoceptor beta 2	protein-coding
chr5	148956756	148956996	0	30	66	91	53.0799	2.59391	2.66579	0.973036	0.330536	0.465888	98391	+	0	NA	Intergenic	MER5A|DNA|hAT-Charlie	105533	NR_030310	693169	NA	NR_030310	ENSG00000207714	MIR584	MIRN584|hsa-mir-584	microRNA 584	ncRNA
chr5	148965860	148966149	260	145	88	94	135.154	-0.64465	0.296416	-2.17482	0.0296439	0.0714604	98392	+	0	NA	Intergenic	hAT-N1_Mam|DNA|hAT-Tip100?	96404	NR_030310	693169	NA	NR_030310	ENSG00000207714	MIR584	MIRN584|hsa-mir-584	microRNA 584	ncRNA
chr5	148966473	148966574	0	47	0	0	11.8466	-6.7928	4.78868	-1.41851	0.156041	0.25339	98393	+	0	NA	Intergenic	Intergenic	95885	NR_030310	693169	NA	NR_030310	ENSG00000207714	MIR584	MIRN584|hsa-mir-584	microRNA 584	ncRNA
chr5	148970218	148970545	31	72	0	0	23.6084	-7.78658	2.12195	-3.66955	0.00024298	0.000794338	98394	+	0	NA	Intergenic	Intergenic	92027	NR_030310	693169	NA	NR_030310	ENSG00000207714	MIR584	MIRN584|hsa-mir-584	microRNA 584	ncRNA
chr5	148972537	148972656	40	0	0	0	7.04578	-6.04565	4.79134	-1.26179	0.207026	NA	98395	+	0	NA	Intergenic	Intergenic	89812	NR_030310	693169	NA	NR_030310	ENSG00000207714	MIR584	MIRN584|hsa-mir-584	microRNA 584	ncRNA
chr5	148972992	148973282	52	56	0	0	23.2746	-7.7671	2.00042	-3.88274	0.000103285	0.000357741	98396	+	0	NA	Intergenic	Intergenic	89272	NR_030310	693169	NA	NR_030310	ENSG00000207714	MIR584	MIRN584|hsa-mir-584	microRNA 584	ncRNA
chr5	148978256	148978733	149	118	29	54	80.0303	-1.21794	0.499505	-2.43829	0.0147569	0.0373413	98397	+	0	NA	Intergenic	L2a|LINE|L2	83914	NR_030310	693169	NA	NR_030310	ENSG00000207714	MIR584	MIRN584|hsa-mir-584	microRNA 584	ncRNA
chr5	148978917	148979591	306	283	227	219	254.682	0.05245	0.235481	0.222735	0.823742	0.902436	98398	+	0	NA	Intergenic	Intergenic	83155	NR_030310	693169	NA	NR_030310	ENSG00000207714	MIR584	MIRN584|hsa-mir-584	microRNA 584	ncRNA
chr5	148984492	148984820	49	58	0	36	33.6324	-1.16205	1.83018	-0.634936	0.52547	0.667279	98399	+	0	NA	3' UTR (NM_024577, exon 17 of 17)	3' UTR (NM_024577, exon 17 of 17)	77753	NR_030310	693169	NA	NR_030310	ENSG00000207714	MIR584	MIRN584|hsa-mir-584	microRNA 584	ncRNA
chr5	148988445	148988697	0	22	0	0	5.5452	-5.69664	4.79315	-1.1885	0.234638	NA	98400	+	0	NA	3' UTR (NM_024577, exon 17 of 17)	3' UTR (NM_024577, exon 17 of 17)	73838	NR_030310	693169	NA	NR_030310	ENSG00000207714	MIR584	MIRN584|hsa-mir-584	microRNA 584	ncRNA
chr5	148998323	148998762	173	104	80	0	80.0496	-1.27884	2.85639	-0.447714	0.65436	0.779347	98401	+	0	NA	3' UTR (NM_024577, exon 17 of 17)	3' UTR (NM_024577, exon 17 of 17)	63866	NR_030310	693169	NA	NR_030310	ENSG00000207714	MIR584	MIRN584|hsa-mir-584	microRNA 584	ncRNA
chr5	149002131	149002367	0	0	118	121	69.3561	9.8053	1.52624	6.42447	1.32333e-10	4.835e-09	98402	+	0	NA	3' UTR (NM_024577, exon 17 of 17)	3' UTR (NM_024577, exon 17 of 17)	60160	NR_030310	693169	NA	NR_030310	ENSG00000207714	MIR584	MIRN584|hsa-mir-584	microRNA 584	ncRNA
chr5	149004708	149004880	0	29	0	38	18.2686	0.5868	3.57034	0.164354	0.869452	0.930138	98403	+	0	NA	exon (NM_024577, exon 17 of 17)	exon (NM_024577, exon 17 of 17)	57615	NR_030310	693169	NA	NR_030310	ENSG00000207714	MIR584	MIRN584|hsa-mir-584	microRNA 584	ncRNA
chr5	149005107	149005430	106	38	62	45	59.3334	0.131236	0.62938	0.208516	0.834826	0.909406	98404	+	0	NA	intron (NM_024577, intron 16 of 16)	MLT1K|LTR|ERVL-MaLR	57140	NR_030310	693169	NA	NR_030310	ENSG00000207714	MIR584	MIRN584|hsa-mir-584	microRNA 584	ncRNA
chr5	149011068	149011448	348	195	223	150	218.832	-0.0299776	0.302145	-0.0992161	0.920967	0.959691	98405	+	0	NA	intron (NM_024577, intron 13 of 16)	intron (NM_024577, intron 13 of 16)	51151	NR_030310	693169	NA	NR_030310	ENSG00000207714	MIR584	MIRN584|hsa-mir-584	microRNA 584	ncRNA
chr5	14901440	14901694	65	0	0	36	21.8316	-0.142011	4.57271	-0.0310563	0.975225	0.988034	94173	+	0	NA	Intergenic	Intergenic	-29789	NM_054027	56172	NA	NM_054027	ENSG00000154122	ANKH	ANK|CCAL2|CMDJ|CPPDD|HANK|MANK|SLC62A1	ANKH inorganic pyrophosphate transport regulator	protein-coding
chr5	14901879	14901979	0	0	0	35	10.0938	7.02463	4.79098	1.46622	0.142589	NA	94174	+	0	NA	Intergenic	Intergenic	-30151	NM_054027	56172	NA	NM_054027	ENSG00000154122	ANKH	ANK|CCAL2|CMDJ|CPPDD|HANK|MANK|SLC62A1	ANKH inorganic pyrophosphate transport regulator	protein-coding
chr5	149019077	149019262	76	47	0	0	25.2335	-7.88513	1.88698	-4.1787	2.93177e-05	0.000113235	98406	+	0	NA	intron (NM_024577, intron 12 of 16)	L4_C_Mam|LINE|RTE-X	43239	NR_030310	693169	NA	NR_030310	ENSG00000207714	MIR584	MIRN584|hsa-mir-584	microRNA 584	ncRNA
chr5	149019885	149020181	61	55	0	0	24.6078	-7.84781	1.91944	-4.08859	4.33995e-05	0.00016176	98407	+	0	NA	intron (NM_024577, intron 12 of 16)	L1MB7|LINE|L1	42376	NR_030310	693169	NA	NR_030310	ENSG00000207714	MIR584	MIRN584|hsa-mir-584	microRNA 584	ncRNA
chr5	14902080	14902191	0	0	36	0	10.5133	7.08328	4.79074	1.47854	0.139264	0.240846	94175	+	0	NA	Intergenic	AluSg7|SINE|Alu	-30358	NM_054027	56172	NA	NM_054027	ENSG00000154122	ANKH	ANK|CCAL2|CMDJ|CPPDD|HANK|MANK|SLC62A1	ANKH inorganic pyrophosphate transport regulator	protein-coding
chr5	149025218	149025315	0	0	0	29	8.36344	6.75334	4.79228	1.40921	0.158772	NA	98408	+	0	NA	intron (NM_024577, intron 12 of 16)	intron (NM_024577, intron 12 of 16)	37142	NR_030310	693169	NA	NR_030310	ENSG00000207714	MIR584	MIRN584|hsa-mir-584	microRNA 584	ncRNA
chr5	149026464	149026708	45	0	0	0	7.92651	-6.2154	4.79061	-1.29741	0.194489	NA	98409	+	0	NA	exon (NM_024577, exon 12 of 17)	exon (NM_024577, exon 12 of 17)	35823	NR_030310	693169	NA	NR_030310	ENSG00000207714	MIR584	MIRN584|hsa-mir-584	microRNA 584	ncRNA
chr5	149026892	149027081	38	0	0	0	6.69349	-5.97173	4.79169	-1.24627	0.212666	NA	98410	+	0	NA	exon (NM_024577, exon 11 of 17)	exon (NM_024577, exon 11 of 17)	35422	NR_030310	693169	NA	NR_030310	ENSG00000207714	MIR584	MIRN584|hsa-mir-584	microRNA 584	ncRNA
chr5	149028451	149028548	30	0	0	0	5.28434	-5.63114	4.79353	-1.17474	0.240101	NA	98411	+	0	NA	exon (NM_024577, exon 11 of 17)	exon (NM_024577, exon 11 of 17)	33909	NR_030310	693169	NA	NR_030310	ENSG00000207714	MIR584	MIRN584|hsa-mir-584	microRNA 584	ncRNA
chr5	149030503	149030696	91	59	32	50	54.6653	-0.379388	0.565686	-0.67067	0.502431	0.645524	98412	+	0	NA	intron (NM_024577, intron 9 of 16)	intron (NM_024577, intron 9 of 16)	31809	NR_030310	693169	NA	NR_030310	ENSG00000207714	MIR584	MIRN584|hsa-mir-584	microRNA 584	ncRNA
chr5	149035395	149035679	151	87	61	75	87.9704	-0.30192	0.388176	-0.777792	0.436692	0.581429	98413	+	0	NA	intron (NM_024577, intron 8 of 16)	intron (NM_024577, intron 8 of 16)	26872	NR_030310	693169	NA	NR_030310	ENSG00000207714	MIR584	MIRN584|hsa-mir-584	microRNA 584	ncRNA
chr5	149053479	149053586	83	0	0	0	14.62	-7.09793	4.78793	-1.48246	0.138217	0.240133	98414	+	0	NA	intron (NM_024577, intron 1 of 16)	intron (NM_024577, intron 1 of 16)	8876	NR_030310	693169	NA	NR_030310	ENSG00000207714	MIR584	MIRN584|hsa-mir-584	microRNA 584	ncRNA
chr5	14905847	14905972	0	0	0	24	6.92146	6.48035	4.79385	1.35181	0.176438	NA	94176	+	0	NA	Intergenic	Intergenic	-34132	NM_054027	56172	NA	NM_054027	ENSG00000154122	ANKH	ANK|CCAL2|CMDJ|CPPDD|HANK|MANK|SLC62A1	ANKH inorganic pyrophosphate transport regulator	protein-coding
chr5	149060466	149060563	0	0	0	33	9.51701	6.93975	4.79136	1.44839	0.147509	NA	98415	+	0	NA	intron (NM_024577, intron 1 of 16)	intron (NM_024577, intron 1 of 16)	1894	NR_030310	693169	NA	NR_030310	ENSG00000207714	MIR584	MIRN584|hsa-mir-584	microRNA 584	ncRNA
chr5	149062402	149062803	239	231	96	109	159.794	-0.75006	0.303637	-2.47025	0.0135019	0.0343549	98416	+	0	NA	promoter-TSS (NR_030310)	promoter-TSS (NR_030310)	-194	NR_030310	693169	NA	NR_030310	ENSG00000207714	MIR584	MIRN584|hsa-mir-584	microRNA 584	ncRNA
chr5	149062910	149063485	131	93	396	407	279.539	2.32556	0.192189	12.1004	1.0512e-33	1.75458e-29	98417	+	0	NA	promoter-TSS (NM_024577)	promoter-TSS (NM_024577)	-119	NR_122044	255187	NA	NM_001101342	ENSG00000250072	SH3TC2-DT	-	SH3TC2 divergent transcript	ncRNA
chr5	149064043	149064144	0	0	0	48	13.8429	7.48029	4.78929	1.56188	0.118317	0.226513	98418	+	0	NA	intron (NR_122044, intron 1 of 2)	L3|LINE|CR1	777	NR_122044	255187	NA	NM_001101342	ENSG00000250072	SH3TC2-DT	-	SH3TC2 divergent transcript	ncRNA
chr5	149069596	149070012	0	0	96	170	77.0626	9.95742	1.55351	6.40964	1.45862e-10	5.20308e-09	98419	+	0	NA	intron (NR_122044, intron 2 of 2)	LTR33|LTR|ERVL	6487	NR_122044	255187	NA	NM_001101342	ENSG00000250072	SH3TC2-DT	-	SH3TC2 divergent transcript	ncRNA
chr5	149073291	149073500	129	59	59	72	75.5884	0.00974617	0.475618	0.0204916	0.983651	0.992125	98420	+	0	NA	intron (NR_122044, intron 2 of 2)	intron (NR_122044, intron 2 of 2)	10079	NR_122044	255187	NA	NM_001101342	ENSG00000250072	SH3TC2-DT	-	SH3TC2 divergent transcript	ncRNA
chr5	149074070	149074477	72	15	132	171	104.328	2.39806	0.622853	3.85012	0.00011806	0.000405021	98421	+	0	NA	intron (NR_122044, intron 2 of 2)	intron (NR_122044, intron 2 of 2)	10957	NR_122044	255187	NA	NM_001101342	ENSG00000250072	SH3TC2-DT	-	SH3TC2 divergent transcript	ncRNA
chr5	149094998	149095446	265	154	108	75	138.664	-0.687854	0.33559	-2.04969	0.0403951	0.0948146	98422	+	0	NA	intron (NR_122044, intron 2 of 2)	L1PB1|LINE|L1	31905	NR_122044	255187	NA	NM_001101342	ENSG00000250072	SH3TC2-DT	-	SH3TC2 divergent transcript	ncRNA
chr5	149095479	149095651	0	29	0	0	7.30958	-6.09564	4.79112	-1.27228	0.203274	NA	98423	+	0	NA	intron (NR_122044, intron 2 of 2)	L1PB1|LINE|L1	32248	NR_122044	255187	NA	NM_001101342	ENSG00000250072	SH3TC2-DT	-	SH3TC2 divergent transcript	ncRNA
chr5	149113702	149113908	49	0	116	108	73.6539	2.90939	2.57625	1.12931	0.258767	0.379559	98424	+	0	NA	Intergenic	Tigger3c|DNA|TcMar-Tigger	-27642	NM_001345858	22885	NA	NM_014945	ENSG00000173210	ABLIM3	HMFN1661	actin binding LIM protein family member 3	protein-coding
chr5	149114718	149115005	247	224	119	127	171.346	-0.481659	0.271184	-1.77613	0.0757113	0.163439	98425	+	0	NA	Intergenic	Intergenic	-26585	NM_001345858	22885	NA	NM_014945	ENSG00000173210	ABLIM3	HMFN1661	actin binding LIM protein family member 3	protein-coding
chr5	14912337	14912472	26	0	30	0	13.3409	0.93294	4.17586	0.223412	0.823215	0.902075	94177	+	0	NA	Intergenic	Intergenic	-40627	NM_054027	56172	NA	NM_054027	ENSG00000154122	ANKH	ANK|CCAL2|CMDJ|CPPDD|HANK|MANK|SLC62A1	ANKH inorganic pyrophosphate transport regulator	protein-coding
chr5	149125412	149125963	130	94	120	153	125.761	0.765906	0.304733	2.51337	0.0119585	0.0306914	98426	+	0	NA	Intergenic	LTR33|LTR|ERVL	-15759	NM_001345858	22885	NA	NM_014945	ENSG00000173210	ABLIM3	HMFN1661	actin binding LIM protein family member 3	protein-coding
chr5	149127587	149127852	0	0	26	45	20.5707	8.0519	2.20023	3.65956	0.000252645	0.00082411	98427	+	0	NA	Intergenic	Intergenic	-13727	NM_001345858	22885	NA	NM_014945	ENSG00000173210	ABLIM3	HMFN1661	actin binding LIM protein family member 3	protein-coding
chr5	149129080	149129480	124	114	106	129	118.735	0.436022	0.336626	1.29527	0.195227	0.296773	98428	+	0	NA	Intergenic	Intergenic	-12167	NM_001345858	22885	NA	NM_014945	ENSG00000173210	ABLIM3	HMFN1661	actin binding LIM protein family member 3	protein-coding
chr5	149130941	149131159	95	93	0	0	40.1748	-8.55431	1.65603	-5.16554	2.3975e-07	1.70225e-06	98429	+	0	NA	Intergenic	Intergenic	-10397	NM_001345858	22885	NA	NM_014945	ENSG00000173210	ABLIM3	HMFN1661	actin binding LIM protein family member 3	protein-coding
chr5	14913155	14913329	0	0	36	0	10.5133	7.08328	4.79074	1.47854	0.139264	0.240846	94178	+	0	NA	Intergenic	Tigger9a|DNA|TcMar-Tigger	-41464	NM_054027	56172	NA	NM_054027	ENSG00000154122	ANKH	ANK|CCAL2|CMDJ|CPPDD|HANK|MANK|SLC62A1	ANKH inorganic pyrophosphate transport regulator	protein-coding
chr5	149134369	149134748	300	186	89	56	141.867	-1.24439	0.350065	-3.55475	0.000378339	0.00120303	98430	+	0	NA	Intergenic	Intergenic	-6888	NM_001345858	22885	NA	NM_014945	ENSG00000173210	ABLIM3	HMFN1661	actin binding LIM protein family member 3	protein-coding
chr5	149141272	149141526	111	0	75	68	61.0656	1.08484	2.84441	0.381393	0.702912	0.816822	98431	+	0	NA	promoter-TSS (NM_001345860)	promoter-TSS (NM_001345860)	-48	NM_001345858	22885	NA	NM_014945	ENSG00000173210	ABLIM3	HMFN1661	actin binding LIM protein family member 3	protein-coding
chr5	149141645	149141969	43	48	0	0	19.6728	-7.52475	2.26934	-3.31583	0.000913716	0.00273929	98432	+	0	NA	promoter-TSS (NM_001301015)	promoter-TSS (NM_001301015)	76	NM_001370418	22885	NA	NM_014945	ENSG00000173210	ABLIM3	HMFN1661	actin binding LIM protein family member 3	protein-coding
chr5	149150018	149150201	51	0	108	97	68.4976	2.72416	2.59159	1.05115	0.293187	0.421744	98433	+	0	NA	intron (NM_001370417, intron 1 of 21)	LTR33|LTR|ERVL	8379	NM_001370418	22885	NA	NM_014945	ENSG00000173210	ABLIM3	HMFN1661	actin binding LIM protein family member 3	protein-coding
chr5	14915699	14915966	130	84	0	0	44.0714	-8.68965	1.61368	-5.38499	7.24484e-08	6.30547e-07	94179	+	0	NA	Intergenic	Intergenic	-44055	NM_054027	56172	NA	NM_054027	ENSG00000154122	ANKH	ANK|CCAL2|CMDJ|CPPDD|HANK|MANK|SLC62A1	ANKH inorganic pyrophosphate transport regulator	protein-coding
chr5	149161110	149161299	104	0	0	0	18.319	-7.42346	4.13392	-1.79574	0.0725355	0.157493	98434	+	0	NA	intron (NM_001370417, intron 1 of 21)	intron (NM_001370417, intron 1 of 21)	19474	NM_001370418	22885	NA	NM_014945	ENSG00000173210	ABLIM3	HMFN1661	actin binding LIM protein family member 3	protein-coding
chr5	149173409	149173506	31	0	0	0	5.46048	-5.67837	4.79325	-1.18466	0.236152	NA	98435	+	0	NA	intron (NM_001370417, intron 1 of 21)	intron (NM_001370417, intron 1 of 21)	31727	NM_001370418	22885	NA	NM_014945	ENSG00000173210	ABLIM3	HMFN1661	actin binding LIM protein family member 3	protein-coding
chr5	149174016	149174493	229	139	136	174	165.27	0.251538	0.272213	0.924046	0.355463	0.494286	98436	+	0	NA	intron (NM_001370417, intron 1 of 21)	intron (NM_001370417, intron 1 of 21)	32524	NM_001370418	22885	NA	NM_014945	ENSG00000173210	ABLIM3	HMFN1661	actin binding LIM protein family member 3	protein-coding
chr5	149192472	149192579	0	54	0	0	13.6109	-6.99321	4.78817	-1.46052	0.144148	0.244638	98437	+	0	NA	intron (NM_001370417, intron 2 of 21)	AluYc|SINE|Alu	50795	NM_001370418	22885	NA	NM_014945	ENSG00000173210	ABLIM3	HMFN1661	actin binding LIM protein family member 3	protein-coding
chr5	149228986	149229299	237	197	149	279	215.377	0.441616	0.362708	1.21755	0.223395	0.33418	98438	+	0	NA	intron (NM_001370417, intron 7 of 21)	intron (NM_001370417, intron 7 of 21)	-42695	NM_001323063	134265	NA	NM_152406	ENSG00000157510	AFAP1L1	-	actin filament associated protein 1 like 1	protein-coding
chr5	149238715	149238814	0	62	0	0	15.6274	-7.1926	4.71459	-1.5256	0.127108	0.231818	98439	+	0	NA	intron (NM_001370417, intron 10 of 21)	MER102b|DNA|hAT-Charlie	-33073	NM_001323063	134265	NA	NM_152406	ENSG00000157510	AFAP1L1	-	actin filament associated protein 1 like 1	protein-coding
chr5	149244871	149245029	0	0	0	18	5.1911	6.06534	4.79688	1.26444	0.206074	NA	98440	+	0	NA	exon (NM_001345860, exon 12 of 20)	exon (NM_001345860, exon 12 of 20)	-26888	NM_001323063	134265	NA	NM_152406	ENSG00000157510	AFAP1L1	-	actin filament associated protein 1 like 1	protein-coding
chr5	149264761	149265049	162	113	135	164	143.739	0.605092	0.271848	2.22585	0.0260244	0.063308	98441	+	0	NA	Intergenic	MLT1B|LTR|ERVL-MaLR	-6933	NM_001323063	134265	NA	NM_152406	ENSG00000157510	AFAP1L1	-	actin filament associated protein 1 like 1	protein-coding
chr5	149269136	149269240	74	0	0	0	13.0347	-6.93244	4.78831	-1.44778	0.147678	0.2467	98442	+	0	NA	Intergenic	Tigger16a|DNA|TcMar-Tigger	-2650	NM_001323063	134265	NA	NM_152406	ENSG00000157510	AFAP1L1	-	actin filament associated protein 1 like 1	protein-coding
chr5	149272115	149272522	0	0	41	52	26.97	8.44266	1.83859	4.59192	4.39196e-06	2.07219e-05	98443	+	0	NA	intron (NM_001146337, intron 1 of 17)	intron (NM_001146337, intron 1 of 17)	460	NM_001146337	134265	NA	NM_152406	ENSG00000157510	AFAP1L1	-	actin filament associated protein 1 like 1	protein-coding
chr5	149273899	149274155	0	0	48	58	30.7446	8.63164	1.75194	4.92691	8.35413e-07	4.88701e-06	98444	+	0	NA	intron (NM_001146337, intron 1 of 17)	intron (NM_001146337, intron 1 of 17)	2168	NM_001146337	134265	NA	NM_152406	ENSG00000157510	AFAP1L1	-	actin filament associated protein 1 like 1	protein-coding
chr5	149279727	149279936	0	0	85	77	47.0295	9.24481	1.601	5.77441	7.72214e-09	1.05232e-07	98445	+	0	NA	intron (NM_001146337, intron 1 of 17)	L2b|LINE|L2	7973	NM_001146337	134265	NA	NM_152406	ENSG00000157510	AFAP1L1	-	actin filament associated protein 1 like 1	protein-coding
chr5	149299735	149299833	0	0	41	0	11.9735	7.27091	4.79	1.51793	0.129031	0.233095	98446	+	0	NA	intron (NM_001146337, intron 2 of 17)	intron (NM_001146337, intron 2 of 17)	27925	NM_001146337	134265	NA	NM_152406	ENSG00000157510	AFAP1L1	-	actin filament associated protein 1 like 1	protein-coding
chr5	149301093	149301302	33	35	0	0	14.6347	-7.09829	2.95754	-2.40006	0.0163922	0.0412048	98447	+	0	NA	exon (NM_152406, exon 4 of 19)	exon (NM_152406, exon 4 of 19)	29339	NM_001146337	134265	NA	NM_152406	ENSG00000157510	AFAP1L1	-	actin filament associated protein 1 like 1	protein-coding
chr5	149301489	149301637	61	32	0	0	18.8106	-7.46145	2.34345	-3.18397	0.00145272	0.00422608	98448	+	0	NA	intron (NM_001146337, intron 4 of 17)	intron (NM_001146337, intron 4 of 17)	29704	NM_001146337	134265	NA	NM_152406	ENSG00000157510	AFAP1L1	-	actin filament associated protein 1 like 1	protein-coding
chr5	149320822	149321198	290	184	190	271	231.102	0.454068	0.263427	1.72369	0.084763	0.179391	98449	+	0	NA	intron (NM_001146337, intron 14 of 17)	MamRep605|LTR?|LTR?	-24489	NM_152407	134266	NA	NM_152407	ENSG00000164284	GRPEL2	Mt-GrpE#2	GrpE like 2, mitochondrial	protein-coding
chr5	149326826	149326923	47	0	0	0	8.27879	-6.27808	4.79036	-1.31056	0.190005	NA	98450	+	0	NA	intron (NM_001146337, intron 15 of 17)	L1M4b|LINE|L1	-18624	NM_152407	134266	NA	NM_152407	ENSG00000164284	GRPEL2	Mt-GrpE#2	GrpE like 2, mitochondrial	protein-coding
chr5	149345244	149345748	547	315	286	280	340.021	-0.100963	0.191234	-0.527956	0.59753	0.731559	98451	+	0	NA	promoter-TSS (NM_152407)	promoter-TSS (NM_152407)	-3	NM_152407	134266	NA	NM_152407	ENSG00000164284	GRPEL2	Mt-GrpE#2	GrpE like 2, mitochondrial	protein-coding
chr5	149345917	149346050	37	0	0	0	6.51735	-5.9333	4.79188	-1.2382	0.215642	NA	98452	+	0	NA	intron (NM_152407, intron 1 of 3)	MIR3|SINE|MIR	485	NM_152407	134266	NA	NM_152407	ENSG00000164284	GRPEL2	Mt-GrpE#2	GrpE like 2, mitochondrial	protein-coding
chr5	149357526	149358118	525	446	346	421	427.351	0.121515	0.20067	0.605547	0.544815	0.684818	98453	+	0	NA	promoter-TSS (NM_024028)	promoter-TSS (NM_024028)	-180	NR_132366	106144529	NA	NR_132366	ENSG00000253618	GRPEL2-AS1	-	GRPEL2 antisense RNA 1	ncRNA
chr5	149358247	149358607	80	30	19	0	27.2019	-1.96586	1.8499	-1.06268	0.287926	0.415423	98454	+	0	NA	promoter-TSS (NR_132366)	promoter-TSS (NR_132366)	381	NM_001301057	78991	NA	NM_024028	ENSG00000145882	PCYOX1L	-	prenylcysteine oxidase 1 like	protein-coding
chr5	149367392	149367725	68	45	30	0	32.0814	-1.41285	1.80765	-0.781594	0.434453	0.57918	98455	+	0	NA	intron (NM_001301057, intron 5 of 5)	intron (NM_001301057, intron 5 of 5)	9513	NM_001301057	78991	NA	NM_024028	ENSG00000145882	PCYOX1L	-	prenylcysteine oxidase 1 like	protein-coding
chr5	149371394	149371741	157	147	115	93	125.112	-0.0948362	0.339398	-0.279424	0.779919	0.873245	98456	+	0	NA	Intergenic	L2b|LINE|L2	7724	NM_014443	27190	NA	NM_014443	ENSG00000127743	IL17B	IL-17B|IL-20|NIRF|ZCYTO7	interleukin 17B	protein-coding
chr5	149381915	149382144	181	126	109	105	125.754	-0.0352007	0.277423	-0.126885	0.899032	0.947442	98457	+	0	NA	intron (NM_001317987, intron 1 of 2)	intron (NM_001317987, intron 1 of 2)	-2738	NM_014443	27190	NA	NM_014443	ENSG00000127743	IL17B	IL-17B|IL-20|NIRF|ZCYTO7	interleukin 17B	protein-coding
chr5	149400445	149400559	0	0	0	52	14.9965	7.59576	4.78543	1.58727	0.112452	0.220079	98458	+	0	NA	intron (NM_001317987, intron 1 of 2)	LTR67B|LTR|ERVL	3700	NM_001317987	27190	NA	NM_014443	ENSG00000127743	IL17B	IL-17B|IL-20|NIRF|ZCYTO7	interleukin 17B	protein-coding
chr5	149409903	149410026	27	0	0	0	4.7559	-5.47936	4.79451	-1.14284	0.253104	NA	98459	+	0	NA	intron (NR_105060, intron 1 of 4)	AluJb|SINE|Alu	3120	NR_105059	728264	NA	NR_027180		CARMN	CARMEN|MIR143HG	cardiac mesoderm enhancer-associated non-coding RNA	ncRNA
chr5	149431232	149431451	70	0	0	0	12.3301	-6.85232	4.78852	-1.43099	0.152433	0.251106	98460	+	0	NA	TTS (NR_029686)	TTS (NR_029686)	696	NR_029686	406937	NA	NR_029686	ENSG00000276365	MIR145	MIRN145|miR-145|miRNA145	microRNA 145	ncRNA
chr5	149434511	149434621	51	0	0	0	8.98337	-6.39581	4.78992	-1.33526	0.18179	NA	98461	+	0	NA	Intergenic	Intergenic	3920	NR_029686	406937	NA	NR_029686	ENSG00000276365	MIR145	MIRN145|miR-145|miRNA145	microRNA 145	ncRNA
chr5	149439959	149440259	236	240	152	180	198.364	-0.0788578	0.294965	-0.267346	0.789203	0.879627	98462	+	0	NA	Intergenic	Intergenic	9463	NR_029686	406937	NA	NR_029686	ENSG00000276365	MIR145	MIRN145|miR-145|miRNA145	microRNA 145	ncRNA
chr5	149440461	149440584	0	0	0	29	8.36344	6.75334	4.79228	1.40921	0.158772	NA	98463	+	0	NA	Intergenic	Intergenic	9877	NR_029686	406937	NA	NR_029686	ENSG00000276365	MIR145	MIRN145|miR-145|miRNA145	microRNA 145	ncRNA
chr5	149442620	149442846	112	95	48	56	73.8412	-0.530749	0.431744	-1.22931	0.218954	0.328316	98464	+	0	NA	Intergenic	Intergenic	12087	NR_029686	406937	NA	NR_029686	ENSG00000276365	MIR145	MIRN145|miR-145|miRNA145	microRNA 145	ncRNA
chr5	149445857	149446262	133	120	85	82	102.145	-0.142577	0.351182	-0.405993	0.684748	0.802925	98465	+	0	NA	Intergenic	MLT1H|LTR|ERVL-MaLR	15414	NR_029686	406937	NA	NR_029686	ENSG00000276365	MIR145	MIRN145|miR-145|miRNA145	microRNA 145	ncRNA
chr5	149455955	149456276	0	0	76	60	39.4985	8.99302	1.65545	5.43238	5.56085e-08	5.06045e-07	98466	+	0	NA	Intergenic	Intergenic	25470	NR_029686	406937	NA	NR_029686	ENSG00000276365	MIR145	MIRN145|miR-145|miRNA145	microRNA 145	ncRNA
chr5	149474245	149474605	385	222	106	124	190.489	-0.894399	0.252803	-3.53793	0.000403272	0.0012735	98467	+	0	NA	Intergenic	Intergenic	43779	NR_029686	406937	NA	NR_029686	ENSG00000276365	MIR145	MIRN145|miR-145|miRNA145	microRNA 145	ncRNA
chr5	149482752	149483086	135	98	93	120	110.248	0.350438	0.329569	1.06332	0.287636	0.415058	98468	+	0	NA	Intergenic	L2c|LINE|L2	52273	NR_029686	406937	NA	NR_029686	ENSG00000276365	MIR145	MIRN145|miR-145|miRNA145	microRNA 145	ncRNA
chr5	149485753	149486387	352	241	135	105	192.454	-0.816971	0.250351	-3.2633	0.00110124	0.00325701	98469	+	0	NA	Intergenic	Intergenic	55424	NR_029686	406937	NA	NR_029686	ENSG00000276365	MIR145	MIRN145|miR-145|miRNA145	microRNA 145	ncRNA
chr5	149486493	149486704	0	0	75	82	45.5511	9.19878	1.60757	5.72218	1.05169e-08	1.3429e-07	98470	+	0	NA	Intergenic	Intergenic	55953	NR_029686	406937	NA	NR_029686	ENSG00000276365	MIR145	MIRN145|miR-145|miRNA145	microRNA 145	ncRNA
chr5	149489161	149489265	0	0	0	17	4.9027	5.98289	4.79759	1.24706	0.212375	NA	98471	+	0	NA	Intergenic	AluSp|SINE|Alu	58567	NR_029686	406937	NA	NR_029686	ENSG00000276365	MIR145	MIRN145|miR-145|miRNA145	microRNA 145	ncRNA
chr5	149493403	149493581	43	48	0	0	19.6728	-7.52475	2.26934	-3.31583	0.000913716	0.00273929	98472	+	0	NA	3' UTR (NM_001271742, exon 10 of 10)	3' UTR (NM_001271742, exon 10 of 10)	56873	NM_001271742	1452	NA	NM_001892	ENSG00000113712	CSNK1A1	CK1|CK1a|CKIa|HEL-S-77p|HLCDGP1|PRO2975	casein kinase 1 alpha 1	protein-coding
chr5	149497482	149497632	0	0	29	43	20.87	8.07273	2.15818	3.74052	0.000183641	0.00061096	98473	+	0	NA	intron (NM_001271741, intron 9 of 9)	intron (NM_001271741, intron 9 of 9)	52808	NM_001271742	1452	NA	NM_001892	ENSG00000113712	CSNK1A1	CK1|CK1a|CKIa|HEL-S-77p|HLCDGP1|PRO2975	casein kinase 1 alpha 1	protein-coding
chr5	149527150	149527458	0	0	50	46	27.868	8.48986	1.80842	4.69463	2.67084e-06	1.33919e-05	98474	+	0	NA	intron (NM_001892, intron 2 of 9)	AluSx1|SINE|Alu	23061	NM_001271742	1452	NA	NM_001892	ENSG00000113712	CSNK1A1	CK1|CK1a|CKIa|HEL-S-77p|HLCDGP1|PRO2975	casein kinase 1 alpha 1	protein-coding
chr5	149528766	149528966	33	0	0	0	5.81277	-5.76845	4.79274	-1.20358	0.228751	NA	98475	+	0	NA	intron (NM_001892, intron 2 of 9)	intron (NM_001892, intron 2 of 9)	21499	NM_001271742	1452	NA	NM_001892	ENSG00000113712	CSNK1A1	CK1|CK1a|CKIa|HEL-S-77p|HLCDGP1|PRO2975	casein kinase 1 alpha 1	protein-coding
chr5	149547014	149547326	396	296	141	175	236.008	-0.65411	0.219224	-2.98376	0.00284732	0.00793938	98476	+	0	NA	intron (NM_001892, intron 2 of 9)	intron (NM_001892, intron 2 of 9)	3195	NM_001271742	1452	NA	NM_001892	ENSG00000113712	CSNK1A1	CK1|CK1a|CKIa|HEL-S-77p|HLCDGP1|PRO2975	casein kinase 1 alpha 1	protein-coding
chr5	149551273	149551959	148	146	100	103	121.778	-0.088305	0.338976	-0.260505	0.794474	0.883105	98477	+	0	NA	promoter-TSS (NM_001271741)	promoter-TSS (NM_001271741)	-177	NM_001271741	1452	NA	NM_001892	ENSG00000113712	CSNK1A1	CK1|CK1a|CKIa|HEL-S-77p|HLCDGP1|PRO2975	casein kinase 1 alpha 1	protein-coding
chr5	149561902	149562102	147	0	0	0	25.8933	-7.92221	4.78654	-1.6551	0.097904	0.200335	98478	+	0	NA	Intergenic	Intergenic	-10563	NM_001271741	1452	NA	NM_001892	ENSG00000113712	CSNK1A1	CK1|CK1a|CKIa|HEL-S-77p|HLCDGP1|PRO2975	casein kinase 1 alpha 1	protein-coding
chr5	149564788	149565065	295	206	112	145	178.411	-0.478949	0.254162	-1.88442	0.0595079	0.133619	98479	+	0	NA	Intergenic	Intergenic	-13488	NM_001271741	1452	NA	NM_001892	ENSG00000113712	CSNK1A1	CK1|CK1a|CKIa|HEL-S-77p|HLCDGP1|PRO2975	casein kinase 1 alpha 1	protein-coding
chr5	149581262	149581604	26	30	36	0	22.6547	-0.206939	2.16965	-0.0953787	0.924014	0.96122	98480	+	0	NA	promoter-TSS (NM_001001669)	promoter-TSS (NM_001001669)	-65	NM_001001669	389337	NA	NM_001001669	ENSG00000183111	ARHGEF37	-	Rho guanine nucleotide exchange factor 37	protein-coding
chr5	149582210	149582494	89	51	0	0	28.5316	-8.06267	1.79429	-4.49351	7.00586e-06	3.12691e-05	98481	+	0	NA	intron (NM_001001669, intron 1 of 12)	intron (NM_001001669, intron 1 of 12)	854	NM_001001669	389337	NA	NM_001001669	ENSG00000183111	ARHGEF37	-	Rho guanine nucleotide exchange factor 37	protein-coding
chr5	149586801	149586995	53	0	167	138	97.9042	3.2424	2.60627	1.24408	0.213471	0.321259	98482	+	0	NA	intron (NM_001001669, intron 1 of 12)	CR1-3_Croc|LINE|CR1	5400	NM_001001669	389337	NA	NM_001001669	ENSG00000183111	ARHGEF37	-	Rho guanine nucleotide exchange factor 37	protein-coding
chr5	14959591	14959774	87	0	0	0	15.3246	-7.16582	4.72857	-1.51543	0.129663	0.233095	94180	+	0	NA	Intergenic	Intergenic	-87905	NM_054027	56172	NA	NM_054027	ENSG00000154122	ANKH	ANK|CCAL2|CMDJ|CPPDD|HANK|MANK|SLC62A1	ANKH inorganic pyrophosphate transport regulator	protein-coding
chr5	149606039	149606259	111	74	136	130	115.412	1.01347	0.298691	3.39305	0.00069118	0.00210554	98483	+	0	NA	intron (NM_001001669, intron 3 of 12)	intron (NM_001001669, intron 3 of 12)	24651	NM_001001669	389337	NA	NM_001001669	ENSG00000183111	ARHGEF37	-	Rho guanine nucleotide exchange factor 37	protein-coding
chr5	149608577	149608849	145	112	137	170	142.807	0.730332	0.282431	2.58588	0.0097132	0.0252629	98484	+	0	NA	intron (NM_001001669, intron 3 of 12)	MIR|SINE|MIR	27215	NM_001001669	389337	NA	NM_001001669	ENSG00000183111	ARHGEF37	-	Rho guanine nucleotide exchange factor 37	protein-coding
chr5	149608968	149609246	0	0	72	93	47.8473	9.26977	1.60444	5.77756	7.5793e-09	1.03723e-07	98485	+	0	NA	intron (NM_001001669, intron 3 of 12)	AluSq10|SINE|Alu	27609	NM_001001669	389337	NA	NM_001001669	ENSG00000183111	ARHGEF37	-	Rho guanine nucleotide exchange factor 37	protein-coding
chr5	149614297	149614409	0	0	60	42	29.6348	8.5785	1.78836	4.79684	1.61185e-06	8.61927e-06	98486	+	0	NA	intron (NM_001001669, intron 4 of 12)	L1ME3G|LINE|L1	32855	NM_001001669	389337	NA	NM_001001669	ENSG00000183111	ARHGEF37	-	Rho guanine nucleotide exchange factor 37	protein-coding
chr5	149614619	149614718	0	0	0	31	8.94022	6.84955	4.79179	1.42944	0.152879	NA	98487	+	0	NA	intron (NM_001001669, intron 4 of 12)	intron (NM_001001669, intron 4 of 12)	33171	NM_001001669	389337	NA	NM_001001669	ENSG00000183111	ARHGEF37	-	Rho guanine nucleotide exchange factor 37	protein-coding
chr5	149618828	149619207	65	57	55	0	41.8785	-0.684571	2.74695	-0.249212	0.803197	0.889149	98488	+	0	NA	exon (NM_001001669, exon 7 of 13)	exon (NM_001001669, exon 7 of 13)	37520	NM_001001669	389337	NA	NM_001001669	ENSG00000183111	ARHGEF37	-	Rho guanine nucleotide exchange factor 37	protein-coding
chr5	149636910	149637115	238	100	54	72	103.662	-0.881967	0.443335	-1.98939	0.046658	0.108031	98489	+	0	NA	Intergenic	Intergenic	55515	NM_001001669	389337	NA	NM_001001669	ENSG00000183111	ARHGEF37	-	Rho guanine nucleotide exchange factor 37	protein-coding
chr5	149645357	149645459	0	40	0	0	10.0822	-6.55998	4.78937	-1.3697	0.170781	NA	98490	+	0	NA	Intergenic	MIRc|SINE|MIR	63910	NM_001001669	389337	NA	NM_001001669	ENSG00000183111	ARHGEF37	-	Rho guanine nucleotide exchange factor 37	protein-coding
chr5	149646649	149646988	96	89	0	0	39.3427	-8.52432	1.65713	-5.14402	2.68917e-07	1.88001e-06	98491	+	0	NA	Intergenic	Intergenic	65321	NM_001001669	389337	NA	NM_001001669	ENSG00000183111	ARHGEF37	-	Rho guanine nucleotide exchange factor 37	protein-coding
chr5	149654841	149655263	27	36	33	39	34.7145	0.602964	0.791092	0.762192	0.445945	0.590651	98492	+	0	NA	Intergenic	(CA)n|Simple_repeat|Simple_repeat	73554	NM_001001669	389337	NA	NM_001001669	ENSG00000183111	ARHGEF37	-	Rho guanine nucleotide exchange factor 37	protein-coding
chr5	149655403	149655708	0	0	0	38	10.959	7.14327	4.79049	1.49113	0.135926	0.238767	98493	+	0	NA	Intergenic	(CA)n|Simple_repeat|Simple_repeat	74058	NM_001001669	389337	NA	NM_001001669	ENSG00000183111	ARHGEF37	-	Rho guanine nucleotide exchange factor 37	protein-coding
chr5	149671657	149671840	148	80	0	0	46.2338	-8.75957	1.61176	-5.4348	5.48571e-08	5.01433e-07	98494	+	0	NA	Intergenic	Intergenic	-58561	NM_133263	133522	NA	NM_133263	ENSG00000155846	PPARGC1B	ERRL1|PERC|PGC-1(beta)|PGC1B	PPARG coactivator 1 beta	protein-coding
chr5	149690567	149690942	33	0	186	167	108.293	4.13343	2.42555	1.70412	0.0883588	0.185647	98495	+	0	NA	Intergenic	L2b|LINE|L2	-39555	NM_133263	133522	NA	NM_133263	ENSG00000155846	PPARGC1B	ERRL1|PERC|PGC-1(beta)|PGC1B	PPARG coactivator 1 beta	protein-coding
chr5	149691412	149691590	0	0	28	32	17.4056	7.81081	2.51182	3.10962	0.0018733	0.00536	98496	+	0	NA	Intergenic	Intergenic	-38809	NM_133263	133522	NA	NM_133263	ENSG00000155846	PPARGC1B	ERRL1|PERC|PGC-1(beta)|PGC1B	PPARG coactivator 1 beta	protein-coding
chr5	149691784	149691962	0	0	50	0	14.6018	7.55721	4.78906	1.57802	0.114562	0.222643	98497	+	0	NA	Intergenic	Intergenic	-38437	NM_133263	133522	NA	NM_133263	ENSG00000155846	PPARGC1B	ERRL1|PERC|PGC-1(beta)|PGC1B	PPARG coactivator 1 beta	protein-coding
chr5	149697194	149697291	0	0	0	50	14.4197	7.53918	4.78911	1.57423	0.115434	0.223732	98498	+	0	NA	Intergenic	L1MB5|LINE|L1	-33067	NM_133263	133522	NA	NM_133263	ENSG00000155846	PPARGC1B	ERRL1|PERC|PGC-1(beta)|PGC1B	PPARG coactivator 1 beta	protein-coding
chr5	149700523	149700620	26	0	0	0	4.57976	-5.425	4.79488	-1.13142	0.25788	NA	98499	+	0	NA	Intergenic	Intergenic	-29738	NM_133263	133522	NA	NM_133263	ENSG00000155846	PPARGC1B	ERRL1|PERC|PGC-1(beta)|PGC1B	PPARG coactivator 1 beta	protein-coding
chr5	149715189	149715568	0	0	295	361	190.261	11.2613	1.46585	7.68239	1.56143e-14	1.07843e-11	98500	+	0	NA	Intergenic	L2a|LINE|L2	-14931	NM_133263	133522	NA	NM_133263	ENSG00000155846	PPARGC1B	ERRL1|PERC|PGC-1(beta)|PGC1B	PPARG coactivator 1 beta	protein-coding
chr5	149724836	149724933	19	0	0	0	3.34675	-4.97336	4.7986	-1.03642	0.300007	NA	98501	+	0	NA	Intergenic	MIR3|SINE|MIR	-5425	NM_133263	133522	NA	NM_133263	ENSG00000155846	PPARGC1B	ERRL1|PERC|PGC-1(beta)|PGC1B	PPARG coactivator 1 beta	protein-coding
chr5	149730097	149730381	79	47	0	66	44.796	-0.436655	2.7939	-0.156289	0.875806	0.934221	98502	+	0	NA	promoter-TSS (NM_001172698)	promoter-TSS (NM_001172698)	-71	NM_133263	133522	NA	NM_133263	ENSG00000155846	PPARGC1B	ERRL1|PERC|PGC-1(beta)|PGC1B	PPARG coactivator 1 beta	protein-coding
chr5	149731418	149731834	130	69	116	84	98.3919	0.523205	0.402392	1.30024	0.19352	0.294566	98503	+	0	NA	intron (NM_133263, intron 1 of 11)	CpG	-1199	NR_029870	494327	NA	NR_029870	ENSG00000199047	MIR378A	MIR378|MIRN378|hsa-mir-378|hsa-mir-378a|miRNA378	microRNA 378a	ncRNA
chr5	149732070	149732178	0	35	0	0	8.82191	-6.36719	4.79003	-1.32926	0.183762	NA	98504	+	0	NA	promoter-TSS (NR_029870)	promoter-TSS (NR_029870)	-701	NR_029870	494327	NA	NR_029870	ENSG00000199047	MIR378A	MIR378|MIRN378|hsa-mir-378|hsa-mir-378a|miRNA378	microRNA 378a	ncRNA
chr5	149747323	149748187	317	200	113	255	212.789	0.00354796	0.417247	0.00850326	0.993215	0.996749	98505	+	0	NA	intron (NM_133263, intron 1 of 11)	intron (NM_133263, intron 1 of 11)	14930	NR_029870	494327	NA	NR_029870	ENSG00000199047	MIR378A	MIR378|MIRN378|hsa-mir-378|hsa-mir-378a|miRNA378	microRNA 378a	ncRNA
chr5	1497488	1497604	38	0	0	0	6.69349	-5.97173	4.79169	-1.24627	0.212666	NA	93661	+	0	NA	intron (NM_024830, intron 2 of 13)	intron (NM_024830, intron 2 of 13)	13310	NR_106723	102466103	NA	NR_106723	ENSG00000273742	MIR6075	hsa-mir-6075	microRNA 6075	ncRNA
chr5	149754409	149754936	408	300	246	184	272.389	-0.2392	0.233126	-1.02605	0.304866	0.435908	98506	+	0	NA	intron (NM_133263, intron 1 of 11)	intron (NM_133263, intron 1 of 11)	-17267	NM_001172699	133522	NA	NM_133263	ENSG00000155846	PPARGC1B	ERRL1|PERC|PGC-1(beta)|PGC1B	PPARG coactivator 1 beta	protein-coding
chr5	149760054	149760278	95	43	0	0	27.5721	-8.01397	1.83994	-4.35556	1.32725e-05	5.5092e-05	98507	+	0	NA	intron (NM_133263, intron 1 of 11)	L2b|LINE|L2	-11774	NM_001172699	133522	NA	NM_133263	ENSG00000155846	PPARGC1B	ERRL1|PERC|PGC-1(beta)|PGC1B	PPARG coactivator 1 beta	protein-coding
chr5	149760571	149760914	235	163	40	98	122.423	-1.04564	0.494799	-2.11326	0.0345786	0.0822317	98508	+	0	NA	intron (NM_133263, intron 1 of 11)	intron (NM_133263, intron 1 of 11)	-11197	NM_001172699	133522	NA	NM_133263	ENSG00000155846	PPARGC1B	ERRL1|PERC|PGC-1(beta)|PGC1B	PPARG coactivator 1 beta	protein-coding
chr5	149761463	149761618	0	0	36	0	10.5133	7.08328	4.79074	1.47854	0.139264	0.240846	98509	+	0	NA	intron (NM_133263, intron 1 of 11)	L1MA9|LINE|L1	-10399	NM_001172699	133522	NA	NM_133263	ENSG00000155846	PPARGC1B	ERRL1|PERC|PGC-1(beta)|PGC1B	PPARG coactivator 1 beta	protein-coding
chr5	149762506	149762676	0	0	62	70	38.2939	8.94841	1.65733	5.39931	6.68988e-08	5.88623e-07	98510	+	0	NA	intron (NM_133263, intron 1 of 11)	intron (NM_133263, intron 1 of 11)	-9349	NM_001172699	133522	NA	NM_133263	ENSG00000155846	PPARGC1B	ERRL1|PERC|PGC-1(beta)|PGC1B	PPARG coactivator 1 beta	protein-coding
chr5	149763110	149763234	37	0	0	0	6.51735	-5.9333	4.79188	-1.2382	0.215642	NA	98511	+	0	NA	intron (NM_133263, intron 1 of 11)	intron (NM_133263, intron 1 of 11)	-8768	NM_001172699	133522	NA	NM_133263	ENSG00000155846	PPARGC1B	ERRL1|PERC|PGC-1(beta)|PGC1B	PPARG coactivator 1 beta	protein-coding
chr5	149763401	149763746	114	47	143	158	119.255	1.44034	0.391384	3.68011	0.000233132	0.000764112	98512	+	0	NA	intron (NM_133263, intron 1 of 11)	AluJb|SINE|Alu	-8366	NM_001172699	133522	NA	NM_133263	ENSG00000155846	PPARGC1B	ERRL1|PERC|PGC-1(beta)|PGC1B	PPARG coactivator 1 beta	protein-coding
chr5	149773339	149774058	287	90	82	93	124.006	-0.533739	0.486611	-1.09685	0.272708	0.39681	98513	+	0	NA	intron (NM_001172699, intron 1 of 10)	intron (NM_001172699, intron 1 of 10)	1759	NM_001172699	133522	NA	NM_133263	ENSG00000155846	PPARGC1B	ERRL1|PERC|PGC-1(beta)|PGC1B	PPARG coactivator 1 beta	protein-coding
chr5	149780796	149780923	72	0	0	0	12.6824	-6.89294	4.78841	-1.4395	0.150008	0.24909	98514	+	0	NA	intron (NM_001172699, intron 1 of 10)	intron (NM_001172699, intron 1 of 10)	8920	NM_001172699	133522	NA	NM_133263	ENSG00000155846	PPARGC1B	ERRL1|PERC|PGC-1(beta)|PGC1B	PPARG coactivator 1 beta	protein-coding
chr5	149781219	149781316	37	0	0	0	6.51735	-5.9333	4.79188	-1.2382	0.215642	NA	98515	+	0	NA	intron (NM_001172699, intron 1 of 10)	L3|LINE|CR1	9328	NM_001172699	133522	NA	NM_133263	ENSG00000155846	PPARGC1B	ERRL1|PERC|PGC-1(beta)|PGC1B	PPARG coactivator 1 beta	protein-coding
chr5	149790379	149790530	34	0	0	0	5.98892	-5.81146	4.7925	-1.21262	0.225277	NA	98516	+	0	NA	intron (NM_001172699, intron 1 of 10)	intron (NM_001172699, intron 1 of 10)	18515	NM_001172699	133522	NA	NM_133263	ENSG00000155846	PPARGC1B	ERRL1|PERC|PGC-1(beta)|PGC1B	PPARG coactivator 1 beta	protein-coding
chr5	149795411	149795714	240	67	92	55	101.891	-0.474285	0.60064	-0.789633	0.429742	0.574284	98517	+	0	NA	intron (NM_001172699, intron 1 of 10)	intron (NM_001172699, intron 1 of 10)	23623	NM_001172699	133522	NA	NM_133263	ENSG00000155846	PPARGC1B	ERRL1|PERC|PGC-1(beta)|PGC1B	PPARG coactivator 1 beta	protein-coding
chr5	149798452	149798813	222	185	325	233	247.842	0.92199	0.270333	3.41057	0.000648271	0.00198333	98518	+	0	NA	intron (NM_001172699, intron 1 of 10)	intron (NM_001172699, intron 1 of 10)	26693	NM_001172699	133522	NA	NM_133263	ENSG00000155846	PPARGC1B	ERRL1|PERC|PGC-1(beta)|PGC1B	PPARG coactivator 1 beta	protein-coding
chr5	149798979	149799625	151	117	114	72	110.145	-0.0521271	0.3914	-0.133181	0.89405	0.944597	98519	+	0	NA	intron (NM_001172699, intron 1 of 10)	intron (NM_001172699, intron 1 of 10)	27362	NM_001172699	133522	NA	NM_133263	ENSG00000155846	PPARGC1B	ERRL1|PERC|PGC-1(beta)|PGC1B	PPARG coactivator 1 beta	protein-coding
chr5	149805916	149806343	165	105	41	0	67.5031	-2.21353	2.64399	-0.837193	0.402484	0.545612	98520	+	0	NA	intron (NM_001172699, intron 1 of 10)	intron (NM_001172699, intron 1 of 10)	34190	NM_001172699	133522	NA	NM_133263	ENSG00000155846	PPARGC1B	ERRL1|PERC|PGC-1(beta)|PGC1B	PPARG coactivator 1 beta	protein-coding
chr5	149810352	149810796	0	0	43	0	12.5576	7.33962	4.78976	1.53236	0.125435	0.230971	98521	+	0	NA	intron (NM_001172699, intron 1 of 10)	intron (NM_001172699, intron 1 of 10)	38634	NM_001172699	133522	NA	NM_133263	ENSG00000155846	PPARGC1B	ERRL1|PERC|PGC-1(beta)|PGC1B	PPARG coactivator 1 beta	protein-coding
chr5	149810970	149811067	0	0	0	38	10.959	7.14327	4.79049	1.49113	0.135926	0.238767	98522	+	0	NA	intron (NM_001172699, intron 1 of 10)	intron (NM_001172699, intron 1 of 10)	39079	NM_001172699	133522	NA	NM_133263	ENSG00000155846	PPARGC1B	ERRL1|PERC|PGC-1(beta)|PGC1B	PPARG coactivator 1 beta	protein-coding
chr5	149820487	149820599	40	0	0	0	7.04578	-6.04565	4.79134	-1.26179	0.207026	NA	98523	+	0	NA	exon (NM_001172698, exon 2 of 11)	exon (NM_001172698, exon 2 of 11)	48603	NM_001172699	133522	NA	NM_133263	ENSG00000155846	PPARGC1B	ERRL1|PERC|PGC-1(beta)|PGC1B	PPARG coactivator 1 beta	protein-coding
chr5	149828545	149828943	487	277	251	310	318.305	0.0613687	0.219791	0.279214	0.78008	0.873357	98524	+	0	NA	intron (NM_001172699, intron 3 of 10)	intron (NM_001172699, intron 3 of 10)	56804	NM_001172699	133522	NA	NM_133263	ENSG00000155846	PPARGC1B	ERRL1|PERC|PGC-1(beta)|PGC1B	PPARG coactivator 1 beta	protein-coding
chr5	149834284	149834472	71	78	31	47	54.7742	-0.504154	0.614115	-0.820944	0.411678	0.555575	98525	+	0	NA	intron (NM_133263, intron 5 of 11)	MIR|SINE|MIR	62438	NM_001172699	133522	NA	NM_133263	ENSG00000155846	PPARGC1B	ERRL1|PERC|PGC-1(beta)|PGC1B	PPARG coactivator 1 beta	protein-coding
chr5	149837749	149838021	219	207	142	132	170.288	-0.185476	0.28324	-0.654836	0.512573	0.65513	98526	+	0	NA	intron (NM_133263, intron 8 of 11)	intron (NM_133263, intron 8 of 11)	65945	NM_001172699	133522	NA	NM_133263	ENSG00000155846	PPARGC1B	ERRL1|PERC|PGC-1(beta)|PGC1B	PPARG coactivator 1 beta	protein-coding
chr5	14983866	14984313	60	64	0	0	26.7002	-7.965	1.86175	-4.27823	1.88387e-05	7.57809e-05	94181	+	0	NA	Intergenic	Intergenic	-112312	NM_054027	56172	NA	NM_054027	ENSG00000154122	ANKH	ANK|CCAL2|CMDJ|CPPDD|HANK|MANK|SLC62A1	ANKH inorganic pyrophosphate transport regulator	protein-coding
chr5	149853116	149853244	0	0	0	62	17.8804	7.84956	4.18512	1.87559	0.0607117	0.135183	98527	+	0	NA	3' UTR (NM_001172698, exon 11 of 11)	3' UTR (NM_001172698, exon 11 of 11)	79797	NR_110534	644762	NA	NR_110534		MFFP2	-	MFF pseudogene 2	pseudo
chr5	149857597	149857851	261	113	0	0	74.4559	-9.44806	1.54787	-6.1039	1.03509e-09	2.19527e-08	98528	+	0	NA	TTS (NM_000440)	TTS (NM_000440)	75253	NR_110534	644762	NA	NR_110534		MFFP2	-	MFF pseudogene 2	pseudo
chr5	149863291	149863388	33	0	0	0	5.81277	-5.76845	4.79274	-1.20358	0.228751	NA	98529	+	0	NA	intron (NM_000440, intron 20 of 21)	L3|LINE|CR1	69637	NR_110534	644762	NA	NR_110534		MFFP2	-	MFF pseudogene 2	pseudo
chr5	149870349	149870579	332	159	0	0	98.5567	-9.85257	1.50797	-6.53368	6.41741e-11	2.97815e-09	98530	+	0	NA	intron (NM_000440, intron 17 of 21)	Helitron1Na_Mam|RC|Helitron	62513	NR_110534	644762	NA	NR_110534		MFFP2	-	MFF pseudogene 2	pseudo
chr5	149878491	149878663	29	0	0	0	5.10819	-5.5823	4.79384	-1.16447	0.244232	NA	98531	+	0	NA	intron (NM_000440, intron 17 of 21)	L1ME4b|LINE|L1	54400	NR_110534	644762	NA	NR_110534		MFFP2	-	MFF pseudogene 2	pseudo
chr5	149886119	149886305	65	0	0	0	11.4494	-6.74548	4.78881	-1.40859	0.158956	0.25339	98532	+	0	NA	intron (NM_000440, intron 14 of 21)	intron (NM_000440, intron 14 of 21)	46765	NR_110534	644762	NA	NR_110534		MFFP2	-	MFF pseudogene 2	pseudo
chr5	149886712	149887047	163	106	0	31	64.3696	-2.63206	2.53566	-1.03802	0.299262	0.429158	98533	+	0	NA	intron (NM_000440, intron 13 of 21)	intron (NM_000440, intron 13 of 21)	46097	NR_110534	644762	NA	NR_110534		MFFP2	-	MFF pseudogene 2	pseudo
chr5	149887897	149888253	0	0	83	46	37.5052	8.91826	1.71468	5.20113	1.98083e-07	1.4465e-06	98534	+	0	NA	intron (NM_000440, intron 13 of 21)	AluJo|SINE|Alu	44902	NR_110534	644762	NA	NR_110534		MFFP2	-	MFF pseudogene 2	pseudo
chr5	149905129	149905226	49	0	0	0	8.63108	-6.33814	4.79013	-1.32317	0.18578	NA	98535	+	0	NA	intron (NM_000440, intron 7 of 21)	L2c|LINE|L2	27799	NR_110534	644762	NA	NR_110534		MFFP2	-	MFF pseudogene 2	pseudo
chr5	149915506	149916046	132	113	153	160	142.558	0.817702	0.277139	2.95051	0.00317252	0.00879716	98536	+	0	NA	intron (NM_000440, intron 5 of 21)	MER65C|LTR|ERV1	17201	NR_110534	644762	NA	NR_110534		MFFP2	-	MFF pseudogene 2	pseudo
chr5	149916408	149916725	0	0	100	79	51.9868	9.38936	1.58676	5.91731	3.27247e-09	5.37083e-08	98537	+	0	NA	intron (NM_000440, intron 5 of 21)	intron (NM_000440, intron 5 of 21)	16410	NR_110534	644762	NA	NR_110534		MFFP2	-	MFF pseudogene 2	pseudo
chr5	149930839	149930964	0	0	27	0	7.88499	6.66823	4.79273	1.39132	0.164128	NA	98538	+	0	NA	TTS (NR_110534)	TTS (NR_110534)	2075	NR_110534	644762	NA	NR_110534		MFFP2	-	MFF pseudogene 2	pseudo
chr5	149937686	149937856	39	35	0	0	15.6915	-7.19905	2.76823	-2.6006	0.0093061	0.0242741	98539	+	0	NA	intron (NM_000440, intron 1 of 21)	intron (NM_000440, intron 1 of 21)	-4794	NR_110534	644762	NA	NR_110534		MFFP2	-	MFF pseudogene 2	pseudo
chr5	149938393	149938578	123	98	77	80	91.9255	-0.0226924	0.352844	-0.0643127	0.948721	0.974188	98540	+	0	NA	intron (NM_000440, intron 1 of 21)	L2b|LINE|L2	-5509	NR_110534	644762	NA	NR_110534		MFFP2	-	MFF pseudogene 2	pseudo
chr5	149938942	149939341	312	239	101	130	182.185	-0.780383	0.255923	-3.04929	0.00229385	0.00648933	98541	+	0	NA	intron (NM_000440, intron 1 of 21)	intron (NM_000440, intron 1 of 21)	5651	NM_000440	5145	NA	NM_000440	ENSG00000132915	PDE6A	CGPR-A|PDEA|RP43	phosphodiesterase 6A	protein-coding
chr5	149939695	149939900	50	111	0	0	36.7853	-8.42598	1.82481	-4.61745	3.88476e-06	1.85694e-05	98542	+	0	NA	intron (NM_000440, intron 1 of 21)	MIRb|SINE|MIR	4995	NM_000440	5145	NA	NM_000440	ENSG00000132915	PDE6A	CGPR-A|PDEA|RP43	phosphodiesterase 6A	protein-coding
chr5	149951290	149951388	0	0	35	0	10.2213	7.04263	4.79091	1.47	0.141562	NA	98543	+	0	NA	Intergenic	Intergenic	-6546	NM_000440	5145	NA	NM_000440	ENSG00000132915	PDE6A	CGPR-A|PDEA|RP43	phosphodiesterase 6A	protein-coding
chr5	149958007	149958150	48	0	0	0	8.45494	-6.30842	4.79024	-1.31693	0.187862	NA	98544	+	0	NA	Intergenic	Intergenic	-2679	NM_000112	1836	NA	NM_000112	ENSG00000155850	SLC26A2	D5S1708|DTD|DTDST|EDM4|MST153|MSTP157	solute carrier family 26 member 2	protein-coding
chr5	149960537	149961099	376	303	257	312	307.635	0.213639	0.204823	1.04304	0.296928	0.42631	98545	+	0	NA	promoter-TSS (NM_000112)	promoter-TSS (NM_000112)	60	NM_000112	1836	NA	NM_000112	ENSG00000155850	SLC26A2	D5S1708|DTD|DTDST|EDM4|MST153|MSTP157	solute carrier family 26 member 2	protein-coding
chr5	149962117	149962290	0	0	52	46	28.4521	8.51978	1.79581	4.74425	2.09283e-06	1.08114e-05	98546	+	0	NA	intron (NM_000112, intron 1 of 2)	intron (NM_000112, intron 1 of 2)	1446	NM_000112	1836	NA	NM_000112	ENSG00000155850	SLC26A2	D5S1708|DTD|DTDST|EDM4|MST153|MSTP157	solute carrier family 26 member 2	protein-coding
chr5	149990843	149991033	139	42	60	33	62.1096	-0.380592	0.711302	-0.535064	0.592605	0.727309	98547	+	0	NA	Intergenic	Intergenic	9716	NM_030953	81789	NA	NM_030953	ENSG00000164296	TIGD6	-	tigger transposable element derived 6	protein-coding
chr5	149993658	149993865	172	62	0	0	45.9242	-8.75095	1.66464	-5.25695	1.46465e-07	1.12692e-06	98548	+	0	NA	3' UTR (NM_001243253, exon 2 of 2)	3' UTR (NM_001243253, exon 2 of 2)	6892	NM_030953	81789	NA	NM_030953	ENSG00000164296	TIGD6	-	tigger transposable element derived 6	protein-coding
chr5	150000170	150000821	224	181	266	202	221.016	0.678805	0.257556	2.63557	0.00839973	0.0220113	98549	+	0	NA	promoter-TSS (NM_014983)	promoter-TSS (NM_014983)	158	NM_030953	81789	NA	NM_030953	ENSG00000164296	TIGD6	-	tigger transposable element derived 6	protein-coding
chr5	150001102	150001374	28	21	0	36	20.6074	0.0223498	2.27665	0.00981694	0.992167	0.996296	98550	+	0	NA	promoter-TSS (NM_001243253)	promoter-TSS (NM_001243253)	499	NM_001366501	22993	NA	NM_014983	ENSG00000113716	HMGXB3	HMGX3|SMF	HMG-box containing 3	protein-coding
chr5	150001753	150001984	94	79	52	42	63.7684	-0.415513	0.485175	-0.856419	0.391766	0.534307	98551	+	0	NA	intron (NM_001366501, intron 1 of 18)	intron (NM_001366501, intron 1 of 18)	1130	NM_001366501	22993	NA	NM_014983	ENSG00000113716	HMGXB3	HMGX3|SMF	HMG-box containing 3	protein-coding
chr5	150010239	150010546	0	52	27	0	20.9918	-0.732306	4.57419	-0.160095	0.872806	0.932352	98552	+	0	NA	exon (NM_014983, exon 4 of 20)	exon (NM_014983, exon 4 of 20)	9654	NM_001366501	22993	NA	NM_014983	ENSG00000113716	HMGXB3	HMGX3|SMF	HMG-box containing 3	protein-coding
chr5	150011408	150011505	36	0	0	0	6.3412	-5.89382	4.79207	-1.22991	0.218731	NA	98553	+	0	NA	intron (NM_014983, intron 4 of 19)	intron (NM_014983, intron 4 of 19)	10718	NM_001366501	22993	NA	NM_014983	ENSG00000113716	HMGXB3	HMGX3|SMF	HMG-box containing 3	protein-coding
chr5	150031952	150032252	191	72	0	0	51.7915	-8.92439	1.6301	-5.47476	4.38114e-08	4.17944e-07	98554	+	0	NA	intron (NM_001366501, intron 9 of 18)	MER102c|DNA|hAT-Charlie	31363	NM_001366501	22993	NA	NM_014983	ENSG00000113716	HMGXB3	HMGX3|SMF	HMG-box containing 3	protein-coding
chr5	15003578	15003708	30	0	0	0	5.28434	-5.63114	4.79353	-1.17474	0.240101	NA	94182	+	0	NA	Intergenic	Intergenic	-131865	NM_054027	56172	NA	NM_054027	ENSG00000154122	ANKH	ANK|CCAL2|CMDJ|CPPDD|HANK|MANK|SLC62A1	ANKH inorganic pyrophosphate transport regulator	protein-coding
chr5	150036581	150036873	58	46	239	278	171.781	2.78881	0.275595	10.1193	4.53829e-24	2.6735e-20	98555	+	0	NA	exon (NM_014983, exon 12 of 20)	exon (NM_014983, exon 12 of 20)	35988	NM_001366501	22993	NA	NM_014983	ENSG00000113716	HMGXB3	HMGX3|SMF	HMG-box containing 3	protein-coding
chr5	150045668	150045821	43	0	0	0	7.57422	-6.14988	4.79088	-1.28366	0.19926	NA	98556	+	0	NA	intron (NM_001366501, intron 15 of 18)	intron (NM_001366501, intron 15 of 18)	40809	NM_001288705	1436	NA	NM_005211	ENSG00000182578	CSF1R	BANDDOS|C-FMS|CD115|CSF-1R|CSFR|FIM2|FMS|GPSC|HDLS|HDLS1|M-CSF-R	colony stimulating factor 1 receptor	protein-coding
chr5	150057109	150057518	202	121	0	0	66.0798	-9.27457	1.53584	-6.03876	1.55305e-09	3.0049e-08	98557	+	0	NA	exon (NM_001349736, exon 18 of 23)	exon (NM_001349736, exon 18 of 23)	29240	NM_001288705	1436	NA	NM_005211	ENSG00000182578	CSF1R	BANDDOS|C-FMS|CD115|CSF-1R|CSFR|FIM2|FMS|GPSC|HDLS|HDLS1|M-CSF-R	colony stimulating factor 1 receptor	protein-coding
chr5	150068597	150068732	68	52	0	0	25.0847	-7.87596	1.89153	-4.16379	3.13004e-05	0.000120147	98558	+	0	NA	intron (NR_164679, intron 9 of 19)	L3|LINE|CR1	17889	NM_001288705	1436	NA	NM_005211	ENSG00000182578	CSF1R	BANDDOS|C-FMS|CD115|CSF-1R|CSFR|FIM2|FMS|GPSC|HDLS|HDLS1|M-CSF-R	colony stimulating factor 1 receptor	protein-coding
chr5	15008443	15008904	456	268	274	277	307.776	0.10912	0.190686	0.572249	0.567153	0.704663	94183	+	0	NA	Intergenic	Intergenic	-136896	NM_054027	56172	NA	NM_054027	ENSG00000154122	ANKH	ANK|CCAL2|CMDJ|CPPDD|HANK|MANK|SLC62A1	ANKH inorganic pyrophosphate transport regulator	protein-coding
chr5	150107873	150108425	159	168	269	234	216.394	1.06113	0.294453	3.60374	0.000313673	0.00100823	98559	+	0	NA	intron (NM_001375320, intron 1 of 22)	L2b|LINE|L2	5216	NM_001375320	1436	NA	NM_005211	ENSG00000182578	CSF1R	BANDDOS|C-FMS|CD115|CSF-1R|CSFR|FIM2|FMS|GPSC|HDLS|HDLS1|M-CSF-R	colony stimulating factor 1 receptor	protein-coding
chr5	150112490	150112927	67	43	36	31	42.0936	-0.220116	0.617019	-0.356741	0.721286	0.831014	98560	+	0	NA	intron (NM_001375320, intron 1 of 22)	intron (NM_001375320, intron 1 of 22)	656	NM_001375320	1436	NA	NM_005211	ENSG00000182578	CSF1R	BANDDOS|C-FMS|CD115|CSF-1R|CSFR|FIM2|FMS|GPSC|HDLS|HDLS1|M-CSF-R	colony stimulating factor 1 receptor	protein-coding
chr5	150112960	150113578	158	147	131	176	153.897	0.461293	0.319021	1.44596	0.148187	0.247484	98561	+	0	NA	promoter-TSS (NM_001375321)	promoter-TSS (NM_001375321)	96	NM_001375320	1436	NA	NM_005211	ENSG00000182578	CSF1R	BANDDOS|C-FMS|CD115|CSF-1R|CSFR|FIM2|FMS|GPSC|HDLS|HDLS1|M-CSF-R	colony stimulating factor 1 receptor	protein-coding
chr5	150115084	150115237	30	26	0	0	11.8378	-6.79254	3.45282	-1.96724	0.0491553	0.113169	98562	+	0	NA	3' UTR (NM_002609, exon 23 of 23)	3' UTR (NM_002609, exon 23 of 23)	-1789	NM_005211	1436	NA	NM_005211	ENSG00000182578	CSF1R	BANDDOS|C-FMS|CD115|CSF-1R|CSFR|FIM2|FMS|GPSC|HDLS|HDLS1|M-CSF-R	colony stimulating factor 1 receptor	protein-coding
chr5	150129680	150130267	99	35	0	0	26.2602	-7.94408	1.91389	-4.15076	3.31373e-05	0.00012613	98563	+	0	NA	intron (NM_001355016, intron 8 of 21)	intron (NM_001355016, intron 8 of 21)	-16602	NM_005211	1436	NA	NM_005211	ENSG00000182578	CSF1R	BANDDOS|C-FMS|CD115|CSF-1R|CSFR|FIM2|FMS|GPSC|HDLS|HDLS1|M-CSF-R	colony stimulating factor 1 receptor	protein-coding
chr5	15013997	15014308	98	82	0	0	37.9306	-8.47201	1.66121	-5.09989	3.39855e-07	2.27601e-06	94184	+	0	NA	Intergenic	Intergenic	-142375	NM_054027	56172	NA	NM_054027	ENSG00000154122	ANKH	ANK|CCAL2|CMDJ|CPPDD|HANK|MANK|SLC62A1	ANKH inorganic pyrophosphate transport regulator	protein-coding
chr5	150142969	150143180	0	0	103	63	48.2486	9.28167	1.63039	5.69291	1.2489e-08	1.53239e-07	98564	+	0	NA	intron (NM_001355017, intron 1 of 22)	MER44D|DNA|TcMar-Tigger	12770	NM_001355017	5159	NA	NM_002609	ENSG00000113721	PDGFRB	CD140B|IBGC4|IMF1|JTK12|KOGS|PDGFR|PDGFR-1|PDGFR1|PENTT	platelet derived growth factor receptor beta	protein-coding
chr5	15014894	15015036	0	0	34	0	9.92925	7.00081	4.79109	1.46122	0.143956	NA	94185	+	0	NA	Intergenic	MIRb|SINE|MIR	-143187	NM_054027	56172	NA	NM_054027	ENSG00000154122	ANKH	ANK|CCAL2|CMDJ|CPPDD|HANK|MANK|SLC62A1	ANKH inorganic pyrophosphate transport regulator	protein-coding
chr5	150154388	150154567	58	0	0	0	10.2164	-6.58121	4.7893	-1.37415	0.169395	NA	98565	+	0	NA	intron (NR_149150, intron 1 of 1)	MIRb|SINE|MIR	1367	NM_001355017	5159	NA	NM_002609	ENSG00000113721	PDGFRB	CD140B|IBGC4|IMF1|JTK12|KOGS|PDGFR|PDGFR-1|PDGFR1|PENTT	platelet derived growth factor receptor beta	protein-coding
chr5	150161222	150161930	201	175	84	125	140.095	-0.38929	0.341933	-1.1385	0.254913	0.374762	98566	+	0	NA	Intergenic	Intergenic	-5202	NM_001804	1044	NA	NM_001804	ENSG00000113722	CDX1	-	caudal type homeobox 1	protein-coding
chr5	150173208	150173523	403	269	186	178	244.442	-0.394725	0.19213	-2.05447	0.0399299	0.093806	98567	+	0	NA	intron (NM_001804, intron 1 of 2)	L2b|LINE|L2	6588	NM_001804	1044	NA	NM_001804	ENSG00000113722	CDX1	-	caudal type homeobox 1	protein-coding
chr5	1501913	1502028	0	0	0	20	5.76789	6.21733	4.79567	1.29645	0.194821	NA	93662	+	0	NA	intron (NM_024830, intron 1 of 13)	intron (NM_024830, intron 1 of 13)	8885	NR_106723	102466103	NA	NR_106723	ENSG00000273742	MIR6075	hsa-mir-6075	microRNA 6075	ncRNA
chr5	150206280	150206417	43	35	0	0	16.3961	-7.26253	2.65362	-2.73684	0.0062033	0.0165272	98568	+	0	NA	intron (NM_014228, intron 13 of 13)	MER63A|DNA|hAT-Blackjack	16287	NM_014228	6534	NA	NM_014228	ENSG00000011083	SLC6A7	PROT	solute carrier family 6 member 7	protein-coding
chr5	150208994	150209523	392	261	0	0	134.835	-10.303	1.47091	-7.00452	2.4783e-12	3.73787e-10	98569	+	0	NA	intron (NM_014228, intron 13 of 13)	intron (NM_014228, intron 13 of 13)	19197	NM_014228	6534	NA	NM_014228	ENSG00000011083	SLC6A7	PROT	solute carrier family 6 member 7	protein-coding
chr5	150211194	150211551	47	35	0	0	17.1007	-7.32336	2.54885	-2.8732	0.00406335	0.011095	98570	+	0	NA	TTS (NM_014228)	TTS (NM_014228)	21311	NM_014228	6534	NA	NM_014228	ENSG00000011083	SLC6A7	PROT	solute carrier family 6 member 7	protein-coding
chr5	1502122	1502219	34	0	0	0	5.98892	-5.81146	4.7925	-1.21262	0.225277	NA	93663	+	0	NA	intron (NM_024830, intron 1 of 13)	intron (NM_024830, intron 1 of 13)	8685	NR_106723	102466103	NA	NR_106723	ENSG00000273742	MIR6075	hsa-mir-6075	microRNA 6075	ncRNA
chr5	15021412	15021629	0	0	84	43	36.932	8.89604	1.73288	5.13367	2.8415e-07	1.96878e-06	94186	+	0	NA	Intergenic	Intergenic	-149743	NM_054027	56172	NA	NM_054027	ENSG00000154122	ANKH	ANK|CCAL2|CMDJ|CPPDD|HANK|MANK|SLC62A1	ANKH inorganic pyrophosphate transport regulator	protein-coding
chr5	150218192	150218452	219	107	95	95	120.686	-0.25471	0.34508	-0.73812	0.460442	0.60495	98571	+	0	NA	Intergenic	Intergenic	28260	NM_014228	6534	NA	NM_014228	ENSG00000011083	SLC6A7	PROT	solute carrier family 6 member 7	protein-coding
chr5	150218632	150218920	92	26	0	0	22.7587	-7.73762	2.10584	-3.67437	0.000238436	0.000780755	98572	+	0	NA	TTS (NM_001369025)	TTS (NM_001369025)	28714	NM_014228	6534	NA	NM_014228	ENSG00000011083	SLC6A7	PROT	solute carrier family 6 member 7	protein-coding
chr5	150227574	150227734	0	0	31	0	9.05314	6.86754	4.7917	1.43322	0.151796	NA	98573	+	0	NA	intron (NM_171825, intron 16 of 17)	intron (NM_171825, intron 16 of 17)	37592	NM_014228	6534	NA	NM_014228	ENSG00000011083	SLC6A7	PROT	solute carrier family 6 member 7	protein-coding
chr5	150237068	150237445	0	0	103	117	63.8219	9.68536	1.54105	6.28491	3.28034e-10	9.30113e-09	98574	+	0	NA	intron (NM_171825, intron 14 of 17)	intron (NM_171825, intron 14 of 17)	47195	NM_014228	6534	NA	NM_014228	ENSG00000011083	SLC6A7	PROT	solute carrier family 6 member 7	protein-coding
chr5	150237451	150237559	0	0	61	0	17.8142	7.84413	4.19885	1.86816	0.0617397	0.136917	98575	+	0	NA	intron (NM_171825, intron 14 of 17)	intron (NM_171825, intron 14 of 17)	47443	NM_014228	6534	NA	NM_014228	ENSG00000011083	SLC6A7	PROT	solute carrier family 6 member 7	protein-coding
chr5	150245243	150245716	97	80	194	183	146.682	1.56091	0.27322	5.71301	1.10994e-08	1.39979e-07	98576	+	0	NA	intron (NM_171825, intron 12 of 17)	intron (NM_171825, intron 12 of 17)	44293	NM_001369025	815	NA	NM_015981	ENSG00000070808	CAMK2A	CAMKA|CaMKIINalpha|CaMKIIalpha|MRD53|MRT63	calcium/calmodulin dependent protein kinase II alpha	protein-coding
chr5	150246947	150247346	309	211	41	106	150.155	-1.33848	0.482535	-2.77386	0.00553957	0.0148513	98577	+	0	NA	intron (NM_171825, intron 12 of 17)	intron (NM_171825, intron 12 of 17)	42626	NM_001369025	815	NA	NM_015981	ENSG00000070808	CAMK2A	CAMKA|CaMKIINalpha|CaMKIIalpha|MRD53|MRT63	calcium/calmodulin dependent protein kinase II alpha	protein-coding
chr5	150249926	150250023	53	0	0	0	9.33566	-6.45125	4.78973	-1.34689	0.178014	NA	98578	+	0	NA	intron (NM_171825, intron 11 of 17)	L2b|LINE|L2	39798	NM_001369025	815	NA	NM_015981	ENSG00000070808	CAMK2A	CAMKA|CaMKIINalpha|CaMKIIalpha|MRD53|MRT63	calcium/calmodulin dependent protein kinase II alpha	protein-coding
chr5	150263835	150264203	307	165	0	0	95.6654	-9.8092	1.50058	-6.53696	6.27809e-11	2.94409e-09	98579	+	0	NA	intron (NM_171825, intron 3 of 17)	intron (NM_171825, intron 3 of 17)	25754	NM_001369025	815	NA	NM_015981	ENSG00000070808	CAMK2A	CAMKA|CaMKIINalpha|CaMKIIalpha|MRD53|MRT63	calcium/calmodulin dependent protein kinase II alpha	protein-coding
chr5	150270758	150270899	63	0	0	0	11.0971	-6.70042	4.78894	-1.39915	0.161769	0.253931	98580	+	0	NA	intron (NM_171825, intron 2 of 17)	intron (NM_171825, intron 2 of 17)	18944	NM_001369025	815	NA	NM_015981	ENSG00000070808	CAMK2A	CAMKA|CaMKIINalpha|CaMKIIalpha|MRD53|MRT63	calcium/calmodulin dependent protein kinase II alpha	protein-coding
chr5	150272666	150272946	81	46	59	54	58.6657	0.339308	0.501322	0.676827	0.498516	0.641757	98581	+	0	NA	intron (NM_171825, intron 2 of 17)	intron (NM_171825, intron 2 of 17)	16967	NM_001369025	815	NA	NM_015981	ENSG00000070808	CAMK2A	CAMKA|CaMKIINalpha|CaMKIIalpha|MRD53|MRT63	calcium/calmodulin dependent protein kinase II alpha	protein-coding
chr5	150286930	150287142	336	189	84	110	163.077	-0.92779	0.294107	-3.1546	0.00160719	0.00464652	98582	+	0	NA	intron (NM_171825, intron 1 of 17)	intron (NM_171825, intron 1 of 17)	2737	NM_001369025	815	NA	NM_015981	ENSG00000070808	CAMK2A	CAMKA|CaMKIINalpha|CaMKIIalpha|MRD53|MRT63	calcium/calmodulin dependent protein kinase II alpha	protein-coding
chr5	150289680	150289983	132	100	44	0	61.3062	-1.91502	2.6679	-0.7178	0.472881	0.617109	98583	+	0	NA	promoter-TSS (NM_001369025)	promoter-TSS (NM_001369025)	8	NM_171825	815	NA	NM_015981	ENSG00000070808	CAMK2A	CAMKA|CaMKIINalpha|CaMKIIalpha|MRD53|MRT63	calcium/calmodulin dependent protein kinase II alpha	protein-coding
chr5	150295347	150295597	35	0	75	78	50.5626	2.84223	2.45072	1.15975	0.246149	0.363524	98584	+	0	NA	TTS (NM_001012301)	TTS (NM_001012301)	-5342	NM_001363989	815	NA	NM_015981	ENSG00000070808	CAMK2A	CAMKA|CaMKIINalpha|CaMKIIalpha|MRD53|MRT63	calcium/calmodulin dependent protein kinase II alpha	protein-coding
chr5	150299144	150299291	54	0	0	0	9.51181	-6.4782	4.78963	-1.35255	0.176201	NA	98585	+	0	NA	intron (NM_001012301, intron 1 of 1)	L2c|LINE|L2	3687	NM_001012301	340075	NA	NM_001012301	ENSG00000183876	ARSI	ASI|SPG66	arylsulfatase family member I	protein-coding
chr5	150299898	150300058	0	0	0	45	12.9777	7.38718	4.7896	1.54234	0.122991	0.230971	98586	+	0	NA	intron (NM_001012301, intron 1 of 1)	intron (NM_001012301, intron 1 of 1)	2927	NM_001012301	340075	NA	NM_001012301	ENSG00000183876	ARSI	ASI|SPG66	arylsulfatase family member I	protein-coding
chr5	150309300	150309397	39	0	0	0	6.86964	-6.00916	4.79151	-1.25413	0.209796	NA	98587	+	0	NA	Intergenic	Intergenic	-6444	NM_001012301	340075	NA	NM_001012301	ENSG00000183876	ARSI	ASI|SPG66	arylsulfatase family member I	protein-coding
chr5	150317208	150317576	197	160	90	124	137.073	-0.271502	0.315042	-0.861795	0.3888	0.531152	98588	+	0	NA	Intergenic	Intergenic	-14487	NM_001012301	340075	NA	NM_001012301	ENSG00000183876	ARSI	ASI|SPG66	arylsulfatase family member I	protein-coding
chr5	150320135	150320755	236	120	113	61	122.409	-0.508316	0.445357	-1.14137	0.253717	0.373245	98589	+	0	NA	Intergenic	MLT1I|LTR|ERVL-MaLR	-17540	NM_001012301	340075	NA	NM_001012301	ENSG00000183876	ARSI	ASI|SPG66	arylsulfatase family member I	protein-coding
chr5	150321961	150322095	77	77	0	0	32.9713	-8.26931	1.72984	-4.78038	1.74962e-06	9.26398e-06	98590	+	0	NA	Intergenic	Tigger3b|DNA|TcMar-Tigger	-19123	NM_001012301	340075	NA	NM_001012301	ENSG00000183876	ARSI	ASI|SPG66	arylsulfatase family member I	protein-coding
chr5	150322262	150322646	172	92	128	178	142.201	0.725208	0.333825	2.17242	0.0298243	0.0718467	98591	+	0	NA	Intergenic	Tigger3b|DNA|TcMar-Tigger	-19549	NM_001012301	340075	NA	NM_001012301	ENSG00000183876	ARSI	ASI|SPG66	arylsulfatase family member I	protein-coding
chr5	150341220	150341572	36	23	0	0	12.1385	-6.82903	3.39873	-2.00929	0.0445068	0.103555	98592	+	0	NA	Intergenic	Intergenic	-16243	NM_001135243	6949	NA	NM_000356	ENSG00000070814	TCOF1	MFD1|TCS|TCS1|treacle	treacle ribosome biogenesis factor 1	protein-coding
chr5	150350571	150350848	224	169	90	175	158.806	-0.0953756	0.394208	-0.241942	0.808825	0.892489	98593	+	0	NA	Intergenic	Intergenic	-6929	NM_001135243	6949	NA	NM_000356	ENSG00000070814	TCOF1	MFD1|TCS|TCS1|treacle	treacle ribosome biogenesis factor 1	protein-coding
chr5	150353258	150353574	94	64	85	73	78.565	0.488237	0.39907	1.22344	0.221165	0.331236	98594	+	0	NA	Intergenic	Intergenic	-4223	NM_001135243	6949	NA	NM_000356	ENSG00000070814	TCOF1	MFD1|TCS|TCS1|treacle	treacle ribosome biogenesis factor 1	protein-coding
chr5	150357454	150358113	113	121	113	62	101.284	0.0172977	0.49481	0.0349583	0.972113	0.986425	98595	+	0	NA	promoter-TSS (NM_001135245)	promoter-TSS (NM_001135245)	87	NM_001135245	6949	NA	NM_000356	ENSG00000070814	TCOF1	MFD1|TCS|TCS1|treacle	treacle ribosome biogenesis factor 1	protein-coding
chr5	150360389	150360642	0	0	39	35	21.4832	8.11446	2.09379	3.87549	0.00010641	0.000367788	98596	+	0	NA	intron (NM_001371623, intron 1 of 26)	intron (NM_001371623, intron 1 of 26)	2819	NM_001135245	6949	NA	NM_000356	ENSG00000070814	TCOF1	MFD1|TCS|TCS1|treacle	treacle ribosome biogenesis factor 1	protein-coding
chr5	150368381	150368478	39	0	0	0	6.86964	-6.00916	4.79151	-1.25413	0.209796	NA	98597	+	0	NA	intron (NM_001371623, intron 4 of 26)	intron (NM_001371623, intron 4 of 26)	10733	NM_001135245	6949	NA	NM_000356	ENSG00000070814	TCOF1	MFD1|TCS|TCS1|treacle	treacle ribosome biogenesis factor 1	protein-coding
chr5	150368505	150368812	68	65	0	0	28.3614	-8.05231	1.80686	-4.45653	8.32976e-06	3.65269e-05	98598	+	0	NA	intron (NM_001371623, intron 4 of 26)	MIR|SINE|MIR	10962	NM_001135245	6949	NA	NM_000356	ENSG00000070814	TCOF1	MFD1|TCS|TCS1|treacle	treacle ribosome biogenesis factor 1	protein-coding
chr5	150398768	150398920	108	46	0	0	30.6181	-8.16543	1.78347	-4.5784	4.68551e-06	2.19271e-05	98599	+	0	NA	intron (NM_001371623, intron 25 of 26)	intron (NM_001371623, intron 25 of 26)	13912	NR_157074	972	NA	NM_004355	ENSG00000019582	CD74	CLIP|DHLAG|HLADG|II|Ia-GAMMA|p33	CD74 molecule	protein-coding
chr5	150409834	150410276	538	370	266	258	340.113	-0.306477	0.162387	-1.88732	0.0591169	0.132833	98600	+	0	NA	intron (NM_001025158, intron 1 of 5)	intron (NM_001025158, intron 1 of 5)	2701	NR_157074	972	NA	NM_004355	ENSG00000019582	CD74	CLIP|DHLAG|HLADG|II|Ia-GAMMA|p33	CD74 molecule	protein-coding
chr5	150410658	150410848	162	107	68	113	107.952	-0.0821931	0.399404	-0.20579	0.836955	0.910656	98601	+	0	NA	intron (NM_001025158, intron 1 of 5)	intron (NM_001025158, intron 1 of 5)	2003	NR_157074	972	NA	NM_004355	ENSG00000019582	CD74	CLIP|DHLAG|HLADG|II|Ia-GAMMA|p33	CD74 molecule	protein-coding
chr5	150419717	150419814	34	0	0	0	5.98892	-5.81146	4.7925	-1.21262	0.225277	NA	98602	+	0	NA	Intergenic	HAL1|LINE|L1	-6830	NM_004355	972	NA	NM_004355	ENSG00000019582	CD74	CLIP|DHLAG|HLADG|II|Ia-GAMMA|p33	CD74 molecule	protein-coding
chr5	150428167	150428882	168	102	42	52	82.5639	-1.02214	0.404413	-2.52746	0.011489	0.0295607	98603	+	0	NA	Intergenic	Intergenic	-15589	NM_004355	972	NA	NM_004355	ENSG00000019582	CD74	CLIP|DHLAG|HLADG|II|Ia-GAMMA|p33	CD74 molecule	protein-coding
chr5	150434654	150434756	53	0	0	0	9.33566	-6.45125	4.78973	-1.34689	0.178014	NA	98604	+	0	NA	Intergenic	Intergenic	15034	NM_001025071	6208	NA	NM_005616	ENSG00000164587	RPS14	EMTB|S14|uS11	ribosomal protein S14	protein-coding
chr5	150436132	150436518	218	165	65	43	111.372	-1.34937	0.373135	-3.61629	0.000298852	0.000965518	98605	+	0	NA	Intergenic	Intergenic	13414	NM_001025071	6208	NA	NM_005616	ENSG00000164587	RPS14	EMTB|S14|uS11	ribosomal protein S14	protein-coding
chr5	150441320	150441682	0	0	52	90	41.1414	9.05196	1.67569	5.40194	6.59245e-08	5.81328e-07	98606	+	0	NA	Intergenic	AluSx1|SINE|Alu	8238	NM_001025071	6208	NA	NM_005616	ENSG00000164587	RPS14	EMTB|S14|uS11	ribosomal protein S14	protein-coding
chr5	150449472	150450159	139	85	56	90	88.2183	-0.119254	0.437305	-0.272703	0.785082	0.876751	98607	+	0	NA	promoter-TSS (NM_001025070)	promoter-TSS (NM_001025070)	-77	NM_001025070	6208	NA	NM_005616	ENSG00000164587	RPS14	EMTB|S14|uS11	ribosomal protein S14	protein-coding
chr5	150457219	150457345	58	0	0	0	10.2164	-6.58121	4.7893	-1.37415	0.169395	NA	98608	+	0	NA	Intergenic	L2a|LINE|L2	-7543	NM_001025070	6208	NA	NM_005616	ENSG00000164587	RPS14	EMTB|S14|uS11	ribosomal protein S14	protein-coding
chr5	150458919	150459483	210	88	55	72	95.9976	-0.688805	0.455603	-1.51185	0.130571	0.234013	98609	+	0	NA	Intergenic	Intergenic	-9462	NM_001025070	6208	NA	NM_005616	ENSG00000164587	RPS14	EMTB|S14|uS11	ribosomal protein S14	protein-coding
chr5	150459738	150459968	121	52	132	119	107.288	1.07254	0.401543	2.67104	0.00756156	0.0199291	98610	+	0	NA	Intergenic	L2a|LINE|L2	-10114	NM_001025070	6208	NA	NM_005616	ENSG00000164587	RPS14	EMTB|S14|uS11	ribosomal protein S14	protein-coding
chr5	150469744	150469944	73	0	158	195	115.237	2.99072	2.71365	1.1021	0.270417	0.39405	98611	+	0	NA	Intergenic	Intergenic	16148	NR_105061	102546298	NA	NR_105061	ENSG00000254333	NDST1-AS1	-	NDST1 antisense RNA 1	ncRNA
chr5	150473049	150473356	100	56	0	0	31.7295	-8.21609	1.73586	-4.73315	2.21065e-06	1.13416e-05	98612	+	0	NA	Intergenic	L2b|LINE|L2	12789	NR_105061	102546298	NA	NR_105061	ENSG00000254333	NDST1-AS1	-	NDST1 antisense RNA 1	ncRNA
chr5	150474113	150474514	427	314	288	230	304.796	-0.0364225	0.207475	-0.175551	0.860647	0.924659	98613	+	0	NA	Intergenic	Intergenic	11678	NR_105061	102546298	NA	NR_105061	ENSG00000254333	NDST1-AS1	-	NDST1 antisense RNA 1	ncRNA
chr5	150482011	150482295	0	0	45	61	30.7337	8.63114	1.76041	4.90292	9.44204e-07	5.42477e-06	98614	+	0	NA	intron (NR_105061, intron 2 of 2)	intron (NR_105061, intron 2 of 2)	3839	NR_105061	102546298	NA	NR_105061	ENSG00000254333	NDST1-AS1	-	NDST1 antisense RNA 1	ncRNA
chr5	150483641	150483738	0	0	0	27	7.78665	6.65026	4.79283	1.38754	0.165277	NA	98615	+	0	NA	intron (NR_105061, intron 2 of 2)	AluYh3a3|SINE|Alu	2302	NR_105061	102546298	NA	NR_105061	ENSG00000254333	NDST1-AS1	-	NDST1 antisense RNA 1	ncRNA
chr5	150486695	150487011	76	57	41	50	54.1473	-0.0713124	0.524177	-0.136046	0.891785	0.943257	98616	+	0	NA	promoter-TSS (NR_105061)	promoter-TSS (NR_105061)	-861	NR_105061	102546298	NA	NR_105061	ENSG00000254333	NDST1-AS1	-	NDST1 antisense RNA 1	ncRNA
chr5	150488574	150488973	256	186	0	0	91.9751	-9.75036	1.49358	-6.52819	6.65687e-11	3.0511e-09	98617	+	0	NA	Intergenic	Intergenic	-2782	NR_105061	102546298	NA	NR_105061	ENSG00000254333	NDST1-AS1	-	NDST1 antisense RNA 1	ncRNA
chr5	150492658	150492976	162	131	0	0	61.5546	-9.17045	1.54684	-5.9285	3.05708e-09	5.08398e-08	98618	+	0	NA	Intergenic	Intergenic	-4962	NM_001301063	3340	NA	NM_001543	ENSG00000070614	NDST1	HSST|MRT46|NST1	N-deacetylase and N-sulfotransferase 1	protein-coding
chr5	150497655	150497850	170	140	51	58	96.853	-1.0421	0.358422	-2.90747	0.00364368	0.0100248	98619	+	0	NA	promoter-TSS (NM_001301063)	promoter-TSS (NM_001301063)	-26	NM_001301063	3340	NA	NM_001543	ENSG00000070614	NDST1	HSST|MRT46|NST1	N-deacetylase and N-sulfotransferase 1	protein-coding
chr5	150498124	150498236	33	0	0	0	5.81277	-5.76845	4.79274	-1.20358	0.228751	NA	98620	+	0	NA	intron (NM_001301063, intron 1 of 13)	MIR|SINE|MIR	401	NM_001301063	3340	NA	NM_001543	ENSG00000070614	NDST1	HSST|MRT46|NST1	N-deacetylase and N-sulfotransferase 1	protein-coding
chr5	150498537	150498784	0	51	45	45	38.9742	1.02504	2.82912	0.362319	0.717114	0.828003	98621	+	0	NA	intron (NM_001301063, intron 1 of 13)	intron (NM_001301063, intron 1 of 13)	882	NM_001301063	3340	NA	NM_001543	ENSG00000070614	NDST1	HSST|MRT46|NST1	N-deacetylase and N-sulfotransferase 1	protein-coding
chr5	150500452	150500647	48	0	0	0	8.45494	-6.30842	4.79024	-1.31693	0.187862	NA	98622	+	0	NA	intron (NM_001301063, intron 1 of 13)	intron (NM_001301063, intron 1 of 13)	2771	NM_001301063	3340	NA	NM_001543	ENSG00000070614	NDST1	HSST|MRT46|NST1	N-deacetylase and N-sulfotransferase 1	protein-coding
chr5	150500877	150501223	67	35	41	31	41.5373	0.016254	0.658568	0.0246808	0.98031	0.990427	98623	+	0	NA	intron (NM_001301063, intron 1 of 13)	intron (NM_001301063, intron 1 of 13)	3271	NM_001301063	3340	NA	NM_001543	ENSG00000070614	NDST1	HSST|MRT46|NST1	N-deacetylase and N-sulfotransferase 1	protein-coding
chr5	150502135	150502445	56	0	0	0	9.8641	-6.53062	4.78946	-1.36354	0.172712	NA	98624	+	0	NA	intron (NM_001301063, intron 1 of 13)	L2a|LINE|L2	4511	NM_001301063	3340	NA	NM_001543	ENSG00000070614	NDST1	HSST|MRT46|NST1	N-deacetylase and N-sulfotransferase 1	protein-coding
chr5	150507525	150507664	33	56	0	0	19.9278	-7.54273	2.3073	-3.26908	0.00107899	0.00319743	98625	+	0	NA	promoter-TSS (NM_001543)	promoter-TSS (NM_001543)	-536	NM_001543	3340	NA	NM_001543	ENSG00000070614	NDST1	HSST|MRT46|NST1	N-deacetylase and N-sulfotransferase 1	protein-coding
chr5	150507881	150508494	248	118	0	0	73.4263	-9.42773	1.53918	-6.12518	9.05805e-10	1.98542e-08	98626	+	0	NA	promoter-TSS (NM_001543)	promoter-TSS (NM_001543)	57	NM_001543	3340	NA	NM_001543	ENSG00000070614	NDST1	HSST|MRT46|NST1	N-deacetylase and N-sulfotransferase 1	protein-coding
chr5	150510474	150510765	52	23	0	0	14.9568	-7.13071	2.90526	-2.45442	0.0141114	0.0358084	98627	+	0	NA	intron (NM_001543, intron 1 of 14)	MamRep434|DNA|TcMar-Tigger	2489	NM_001543	3340	NA	NM_001543	ENSG00000070614	NDST1	HSST|MRT46|NST1	N-deacetylase and N-sulfotransferase 1	protein-coding
chr5	150512478	150512589	0	62	0	0	15.6274	-7.1926	4.71459	-1.5256	0.127108	0.231818	98628	+	0	NA	intron (NM_001543, intron 1 of 14)	intron (NM_001543, intron 1 of 14)	4403	NM_001543	3340	NA	NM_001543	ENSG00000070614	NDST1	HSST|MRT46|NST1	N-deacetylase and N-sulfotransferase 1	protein-coding
chr5	150514910	150515235	200	151	0	0	73.2891	-9.42251	1.51829	-6.20602	5.43441e-10	1.35316e-08	98629	+	0	NA	intron (NM_001543, intron 1 of 14)	intron (NM_001543, intron 1 of 14)	6942	NM_001543	3340	NA	NM_001543	ENSG00000070614	NDST1	HSST|MRT46|NST1	N-deacetylase and N-sulfotransferase 1	protein-coding
chr5	150522580	150522714	0	31	0	0	7.81369	-6.19195	4.79071	-1.29249	0.196187	NA	98630	+	0	NA	intron (NM_001543, intron 2 of 14)	L2a|LINE|L2	14516	NM_001543	3340	NA	NM_001543	ENSG00000070614	NDST1	HSST|MRT46|NST1	N-deacetylase and N-sulfotransferase 1	protein-coding
chr5	150523809	150524011	54	51	0	55	38.2283	-0.49548	2.74301	-0.180634	0.856655	0.922171	98631	+	0	NA	intron (NM_001543, intron 2 of 14)	intron (NM_001543, intron 2 of 14)	15779	NM_001543	3340	NA	NM_001543	ENSG00000070614	NDST1	HSST|MRT46|NST1	N-deacetylase and N-sulfotransferase 1	protein-coding
chr5	150530195	150530360	103	0	0	0	18.1429	-7.40951	4.16337	-1.77969	0.0751267	0.162303	98632	+	0	NA	intron (NM_001543, intron 3 of 14)	Charlie15a|DNA|hAT-Charlie	22147	NM_001543	3340	NA	NM_001543	ENSG00000070614	NDST1	HSST|MRT46|NST1	N-deacetylase and N-sulfotransferase 1	protein-coding
chr5	150532290	150532442	0	0	0	60	17.3037	7.80225	4.28995	1.81873	0.0689532	0.150827	98633	+	0	NA	intron (NM_001543, intron 3 of 14)	MIR|SINE|MIR	24235	NM_001543	3340	NA	NM_001543	ENSG00000070614	NDST1	HSST|MRT46|NST1	N-deacetylase and N-sulfotransferase 1	protein-coding
chr5	150538358	150538585	115	96	0	0	44.4539	-8.70089	1.61559	-5.38557	7.22134e-08	6.28975e-07	98634	+	0	NA	intron (NM_001543, intron 6 of 14)	L2a|LINE|L2	30341	NM_001543	3340	NA	NM_001543	ENSG00000070614	NDST1	HSST|MRT46|NST1	N-deacetylase and N-sulfotransferase 1	protein-coding
chr5	150541021	150541240	93	64	0	0	32.5129	-8.2505	1.71622	-4.80738	1.52924e-06	8.22494e-06	98635	+	0	NA	intron (NM_001543, intron 8 of 14)	MER58A|DNA|hAT-Charlie	33000	NM_001543	3340	NA	NM_001543	ENSG00000070614	NDST1	HSST|MRT46|NST1	N-deacetylase and N-sulfotransferase 1	protein-coding
chr5	150541856	150542168	103	81	0	0	38.5593	-8.49598	1.65287	-5.14013	2.74552e-07	1.91274e-06	98636	+	0	NA	intron (NM_001543, intron 9 of 14)	MER117|DNA|hAT-Charlie	33881	NM_001543	3340	NA	NM_001543	ENSG00000070614	NDST1	HSST|MRT46|NST1	N-deacetylase and N-sulfotransferase 1	protein-coding
chr5	150544826	150544985	127	54	59	58	69.9383	-0.0896164	0.508145	-0.17636	0.860011	0.924413	98637	+	0	NA	intron (NM_001543, intron 10 of 14)	intron (NM_001543, intron 10 of 14)	36775	NM_001543	3340	NA	NM_001543	ENSG00000070614	NDST1	HSST|MRT46|NST1	N-deacetylase and N-sulfotransferase 1	protein-coding
chr5	150553592	150553740	0	13	0	0	3.27671	-4.93632	4.79896	-1.02862	0.303657	NA	98638	+	0	NA	3' UTR (NM_001301063, exon 14 of 14)	3' UTR (NM_001301063, exon 14 of 14)	45535	NM_001543	3340	NA	NM_001543	ENSG00000070614	NDST1	HSST|MRT46|NST1	N-deacetylase and N-sulfotransferase 1	protein-coding
chr5	150561052	150561173	110	60	0	77	56.7055	-0.635599	2.84191	-0.223652	0.823028	0.90192	98639	+	0	NA	Intergenic	Intergenic	-39963	NM_001166208	11346	NA	NM_007286	ENSG00000171992	SYNPO	SYNPO1	synaptopodin	protein-coding
chr5	150567466	150567591	0	0	48	58	30.7446	8.63164	1.75194	4.92691	8.35413e-07	4.88701e-06	98640	+	0	NA	Intergenic	L1MB7|LINE|L1	-33547	NM_001166208	11346	NA	NM_007286	ENSG00000171992	SYNPO	SYNPO1	synaptopodin	protein-coding
chr5	150574959	150575069	43	0	0	0	7.57422	-6.14988	4.79088	-1.28366	0.19926	NA	98641	+	0	NA	Intergenic	MIRb|SINE|MIR	-26062	NM_001166208	11346	NA	NM_007286	ENSG00000171992	SYNPO	SYNPO1	synaptopodin	protein-coding
chr5	150591813	150591915	0	0	62	0	18.1063	7.86759	4.14818	1.89664	0.057876	0.130282	98642	+	0	NA	Intergenic	MER113|DNA|hAT-Charlie	-9212	NM_001166208	11346	NA	NM_007286	ENSG00000171992	SYNPO	SYNPO1	synaptopodin	protein-coding
chr5	150600160	150600276	47	0	0	0	8.27879	-6.27808	4.79036	-1.31056	0.190005	NA	98643	+	0	NA	promoter-TSS (NM_001166208)	promoter-TSS (NM_001166208)	-858	NM_001166208	11346	NA	NM_007286	ENSG00000171992	SYNPO	SYNPO1	synaptopodin	protein-coding
chr5	150601082	150601263	27	0	0	0	4.7559	-5.47936	4.79451	-1.14284	0.253104	NA	98644	+	0	NA	promoter-TSS (NM_001166208)	promoter-TSS (NM_001166208)	97	NM_001166208	11346	NA	NM_007286	ENSG00000171992	SYNPO	SYNPO1	synaptopodin	protein-coding
chr5	150614005	150614400	0	56	0	0	14.1151	-7.0457	4.78805	-1.47152	0.141151	0.24305	98645	+	0	NA	intron (NM_001166208, intron 1 of 2)	MIRb|SINE|MIR	-3441	NM_001166209	11346	NA	NM_007286	ENSG00000171992	SYNPO	SYNPO1	synaptopodin	protein-coding
chr5	150615182	150615300	21	0	0	0	3.69904	-5.11745	4.79729	-1.06674	0.28609	NA	98646	+	0	NA	intron (NM_001166208, intron 1 of 2)	intron (NM_001166208, intron 1 of 2)	-2403	NM_001166209	11346	NA	NM_007286	ENSG00000171992	SYNPO	SYNPO1	synaptopodin	protein-coding
chr5	150616040	150616312	0	0	107	91	57.4918	9.53459	1.56215	6.10348	1.03781e-09	2.19966e-08	98647	+	0	NA	intron (NM_001166208, intron 1 of 2)	intron (NM_001166208, intron 1 of 2)	-1468	NM_001166209	11346	NA	NM_007286	ENSG00000171992	SYNPO	SYNPO1	synaptopodin	protein-coding
chr5	150616697	150616827	0	0	0	50	14.4197	7.53918	4.78911	1.57423	0.115434	0.223732	98648	+	0	NA	promoter-TSS (NM_001166209)	promoter-TSS (NM_001166209)	-882	NM_001166209	11346	NA	NM_007286	ENSG00000171992	SYNPO	SYNPO1	synaptopodin	protein-coding
chr5	150626923	150627224	168	138	0	37	75.0464	-2.59264	2.60104	-0.996771	0.318876	0.452291	98649	+	0	NA	intron (NM_001166209, intron 2 of 2)	intron (NM_001166209, intron 2 of 2)	9430	NM_001166209	11346	NA	NM_007286	ENSG00000171992	SYNPO	SYNPO1	synaptopodin	protein-coding
chr5	150629152	150629360	96	0	0	0	16.9099	-7.30792	4.3884	-1.66528	0.0958564	0.196861	98650	+	0	NA	intron (NM_001166209, intron 2 of 2)	AluJo|SINE|Alu	-11404	NM_007286	11346	NA	NM_007286	ENSG00000171992	SYNPO	SYNPO1	synaptopodin	protein-coding
chr5	150631061	150631408	148	92	0	0	49.2584	-8.8504	1.5888	-5.57051	2.53996e-08	2.70261e-07	98651	+	0	NA	intron (NM_001166209, intron 2 of 2)	L2c|LINE|L2	-9425	NM_007286	11346	NA	NM_007286	ENSG00000171992	SYNPO	SYNPO1	synaptopodin	protein-coding
chr5	150636539	150636738	110	72	0	0	37.5238	-8.45753	1.66032	-5.09393	3.50721e-07	2.33908e-06	98652	+	0	NA	intron (NM_001166209, intron 2 of 2)	intron (NM_001166209, intron 2 of 2)	-4021	NM_007286	11346	NA	NM_007286	ENSG00000171992	SYNPO	SYNPO1	synaptopodin	protein-coding
chr5	150637438	150638029	88	49	52	38	53.9963	-0.0944233	0.561477	-0.168169	0.86645	0.928275	98653	+	0	NA	intron (NM_001166209, intron 2 of 2)	intron (NM_001166209, intron 2 of 2)	-2926	NM_007286	11346	NA	NM_007286	ENSG00000171992	SYNPO	SYNPO1	synaptopodin	protein-coding
chr5	150640434	150640541	0	0	0	25	7.20986	6.53923	4.79348	1.36419	0.172507	NA	98654	+	0	NA	promoter-TSS (NM_007286)	promoter-TSS (NM_007286)	-172	NM_007286	11346	NA	NM_007286	ENSG00000171992	SYNPO	SYNPO1	synaptopodin	protein-coding
chr5	150640665	150640933	0	0	0	24	6.92146	6.48035	4.79385	1.35181	0.176438	NA	98655	+	0	NA	5' UTR (NM_007286, exon 1 of 3)	5' UTR (NM_007286, exon 1 of 3)	139	NM_001109974	11346	NA	NM_007286	ENSG00000171992	SYNPO	SYNPO1	synaptopodin	protein-coding
chr5	150641343	150641535	0	0	49	54	29.8831	8.59061	1.76392	4.87019	1.11489e-06	6.2603e-06	98656	+	0	NA	intron (NM_001109974, intron 1 of 1)	intron (NM_001109974, intron 1 of 1)	779	NM_001109974	11346	NA	NM_007286	ENSG00000171992	SYNPO	SYNPO1	synaptopodin	protein-coding
chr5	150642696	150642945	86	90	62	53	71.2245	-0.175067	0.486427	-0.359903	0.71892	0.829194	98657	+	0	NA	intron (NM_001109974, intron 1 of 1)	intron (NM_001109974, intron 1 of 1)	2161	NM_001109974	11346	NA	NM_007286	ENSG00000171992	SYNPO	SYNPO1	synaptopodin	protein-coding
chr5	150643399	150643633	78	56	26	52	50.4438	-0.301624	0.654109	-0.461122	0.644711	0.771415	98658	+	0	NA	intron (NM_001109974, intron 1 of 1)	L3|LINE|CR1	2856	NM_001109974	11346	NA	NM_007286	ENSG00000171992	SYNPO	SYNPO1	synaptopodin	protein-coding
chr5	150645155	150645347	115	108	51	0	62.3724	-1.67252	2.72321	-0.614172	0.539102	0.679651	98659	+	0	NA	intron (NM_001109974, intron 1 of 1)	intron (NM_001109974, intron 1 of 1)	4591	NM_001109974	11346	NA	NM_007286	ENSG00000171992	SYNPO	SYNPO1	synaptopodin	protein-coding
chr5	150647351	150647606	31	0	90	49	45.8751	2.8809	2.44347	1.17902	0.23839	0.353611	98660	+	0	NA	intron (NM_001109974, intron 1 of 1)	L2a|LINE|L2	6819	NM_001109974	11346	NA	NM_007286	ENSG00000171992	SYNPO	SYNPO1	synaptopodin	protein-coding
chr5	150647847	150647962	0	0	0	43	12.401	7.3216	4.78982	1.52857	0.12637	0.230971	98661	+	0	NA	intron (NM_001109974, intron 1 of 1)	intron (NM_001109974, intron 1 of 1)	7245	NM_001109974	11346	NA	NM_007286	ENSG00000171992	SYNPO	SYNPO1	synaptopodin	protein-coding
chr5	150651461	150651695	365	307	195	287	281.39	-0.0177706	0.268458	-0.066195	0.947223	0.973329	98662	+	0	NA	3' UTR (NM_001166208, exon 3 of 3)	3' UTR (NM_001166208, exon 3 of 3)	-9263	NM_133371	91977	NA	NM_133371	ENSG00000164591	MYOZ3	CS-3|CS3|FATZ-3|FRP3	myozenin 3	protein-coding
chr5	150656859	150657129	45	0	0	0	7.92651	-6.2154	4.79061	-1.29741	0.194489	NA	98663	+	0	NA	exon (NM_007286, exon 3 of 3)	exon (NM_007286, exon 3 of 3)	-3847	NM_133371	91977	NA	NM_133371	ENSG00000164591	MYOZ3	CS-3|CS3|FATZ-3|FRP3	myozenin 3	protein-coding
chr5	150663020	150663205	49	0	41	0	20.6046	0.469761	3.30926	0.141954	0.887117	0.940884	98664	+	0	NA	intron (NM_133371, intron 2 of 6)	intron (NM_133371, intron 2 of 6)	1862	NM_001122853	91977	NA	NM_133371	ENSG00000164591	MYOZ3	CS-3|CS3|FATZ-3|FRP3	myozenin 3	protein-coding
chr5	150672401	150672650	49	0	0	0	8.63108	-6.33814	4.79013	-1.32317	0.18578	NA	98665	+	0	NA	intron (NM_133371, intron 6 of 6)	CpG-22681	11275	NM_001122853	91977	NA	NM_133371	ENSG00000164591	MYOZ3	CS-3|CS3|FATZ-3|FRP3	myozenin 3	protein-coding
chr5	150689256	150689365	39	0	0	0	6.86964	-6.00916	4.79151	-1.25413	0.209796	NA	98666	+	0	NA	Intergenic	MLT1J1|LTR|ERVL-MaLR	11751	NM_018047	55696	NA	NM_018047	ENSG00000086589	RBM22	Cwc2|ZC3H16|fSAP47	RNA binding motif protein 22	protein-coding
chr5	150700594	150701409	84	112	94	69	90.3769	0.144436	0.51208	0.282058	0.777899	0.871978	98667	+	0	NA	promoter-TSS (NM_018047)	promoter-TSS (NM_018047)	60	NM_018047	55696	NA	NM_018047	ENSG00000086589	RBM22	Cwc2|ZC3H16|fSAP47	RNA binding motif protein 22	protein-coding
chr5	150704880	150705076	0	0	31	30	17.705	7.8354	2.47081	3.17118	0.0015182	0.00440641	98668	+	0	NA	Intergenic	MER39B|LTR|ERV1	-3916	NM_018047	55696	NA	NM_018047	ENSG00000086589	RBM22	Cwc2|ZC3H16|fSAP47	RNA binding motif protein 22	protein-coding
chr5	150734736	150734833	45	0	0	0	7.92651	-6.2154	4.79061	-1.29741	0.194489	NA	98669	+	0	NA	intron (NM_001135643, intron 4 of 13)	L1PB1|LINE|L1	23735	NM_001135644	51164	NA	NM_016221	ENSG00000132912	DCTN4	DYN4|P62	dynactin subunit 4	protein-coding
chr5	150735084	150735234	19	0	0	0	3.34675	-4.97336	4.7986	-1.03642	0.300007	NA	98670	+	0	NA	intron (NM_001135643, intron 4 of 13)	L1PB1|LINE|L1	23361	NM_001135644	51164	NA	NM_016221	ENSG00000132912	DCTN4	DYN4|P62	dynactin subunit 4	protein-coding
chr5	150743311	150743439	76	0	0	0	13.387	-6.97089	4.78822	-1.45584	0.145436	0.244638	98671	+	0	NA	intron (NM_001135643, intron 3 of 13)	L1PA3|LINE|L1	15145	NM_001135644	51164	NA	NM_016221	ENSG00000132912	DCTN4	DYN4|P62	dynactin subunit 4	protein-coding
chr5	150758303	150759394	408	386	244	306	328.666	-0.0812584	0.246649	-0.329449	0.741816	0.846164	98672	+	0	NA	promoter-TSS (NM_001135644)	promoter-TSS (NM_001135644)	168	NM_016221	51164	NA	NM_016221	ENSG00000132912	DCTN4	DYN4|P62	dynactin subunit 4	protein-coding
chr5	150779245	150779413	86	0	0	0	15.1484	-7.14914	4.77105	-1.49844	0.134019	0.236921	98673	+	0	NA	intron (NM_032947, intron 1 of 1)	intron (NM_032947, intron 1 of 1)	1383	NM_032947	85027	NA	NM_032947	ENSG00000256235	SMIM3	C5orf62|MST150|NID67	small integral membrane protein 3	protein-coding
chr5	150783481	150783780	156	91	53	0	65.8935	-1.70377	2.73095	-0.623873	0.532711	0.673935	98674	+	0	NA	intron (NM_032947, intron 1 of 1)	intron (NM_032947, intron 1 of 1)	5685	NM_032947	85027	NA	NM_032947	ENSG00000256235	SMIM3	C5orf62|MST150|NID67	small integral membrane protein 3	protein-coding
chr5	150790414	150790615	152	126	0	0	58.5328	-9.09773	1.55701	-5.84308	5.12458e-09	7.67691e-08	98675	+	0	NA	intron (NM_032947, intron 1 of 1)	intron (NM_032947, intron 1 of 1)	12569	NM_032947	85027	NA	NM_032947	ENSG00000256235	SMIM3	C5orf62|MST150|NID67	small integral membrane protein 3	protein-coding
chr5	150801051	150801429	106	91	98	71	90.7039	0.241921	0.407993	0.592953	0.553213	0.692325	98676	+	0	NA	Intergenic	Intergenic	23294	NM_032947	85027	NA	NM_032947	ENSG00000256235	SMIM3	C5orf62|MST150|NID67	small integral membrane protein 3	protein-coding
chr5	150817022	150817420	31	48	0	0	17.5591	-7.36051	2.5501	-2.88636	0.0038973	0.0106655	98677	+	0	NA	Intergenic	L1MA7|LINE|L1	-29300	NM_001346557	345611	NA	NM_001145805	ENSG00000237693	IRGM	IBD19|IFI1|IRGM1|LRG-47|LRG47	immunity related GTPase M	protein-coding
chr5	150836862	150837051	59	47	0	0	22.2391	-7.70219	2.03819	-3.77895	0.000157493	0.000528655	98678	+	0	NA	Intergenic	HERVIP10FH-int|LTR|ERV1	-9564	NM_001346557	345611	NA	NM_001145805	ENSG00000237693	IRGM	IBD19|IFI1|IRGM1|LRG-47|LRG47	immunity related GTPase M	protein-coding
chr5	150847140	150847353	66	45	28	63	49.3139	0.198021	0.697908	0.283736	0.776613	0.871034	98679	+	0	NA	intron (NM_001145805, intron 1 of 1)	intron (NM_001145805, intron 1 of 1)	724	NM_001145805	345611	NA	NM_001145805	ENSG00000237693	IRGM	IBD19|IFI1|IRGM1|LRG-47|LRG47	immunity related GTPase M	protein-coding
chr5	150861129	150861265	0	0	17	0	4.96462	6.00078	4.79743	1.25083	0.210996	NA	98680	+	0	NA	intron (NM_001346557, intron 2 of 3)	MLT1G|LTR|ERVL-MaLR	14674	NM_001145805	345611	NA	NM_001145805	ENSG00000237693	IRGM	IBD19|IFI1|IRGM1|LRG-47|LRG47	immunity related GTPase M	protein-coding
chr5	150904682	150905316	328	275	245	184	251.704	-0.0260092	0.25409	-0.102362	0.918469	0.958334	98681	+	0	NA	promoter-TSS (NM_052860)	promoter-TSS (NM_052860)	-16	NM_052860	91975	NA	NM_052860	ENSG00000145908	ZNF300	-	zinc finger protein 300	protein-coding
chr5	150946477	150946662	0	0	53	52	30.4745	8.61886	1.75194	4.91961	8.6716e-07	5.03353e-06	98682	+	0	NA	promoter-TSS (NR_026867)	promoter-TSS (NR_026867)	14	NR_026867	134466	NA	NR_026867	ENSG00000291115	ZNF300P1	-	zinc finger protein 300 pseudogene 1	pseudo
chr5	150964413	150964707	27	0	0	0	4.7559	-5.47936	4.79451	-1.14284	0.253104	NA	98683	+	0	NA	Intergenic	L1PA5|LINE|L1	-17976	NR_026867	134466	NA	NR_026867	ENSG00000291115	ZNF300P1	-	zinc finger protein 300 pseudogene 1	pseudo
chr5	150987825	150988068	99	0	0	0	17.4383	-7.35234	4.28799	-1.71464	0.0864119	0.182187	98684	+	0	NA	Intergenic	LTR46-int|LTR|ERV1	-32644	NM_001329790	2878	NA	NM_002084	ENSG00000211445	GPX3	GPx-P|GSHPx-3|GSHPx-P	glutathione peroxidase 3	protein-coding
chr5	150993951	150994325	122	39	129	124	104.753	1.2186	0.493161	2.471	0.0134737	0.0342884	98685	+	0	NA	Intergenic	MER61-int|LTR|ERV1	-26453	NM_001329790	2878	NA	NM_002084	ENSG00000211445	GPX3	GPx-P|GSHPx-3|GSHPx-P	glutathione peroxidase 3	protein-coding
chr5	150999785	150999975	88	101	0	0	40.9582	-8.58169	1.66969	-5.13968	2.75207e-07	1.91676e-06	98686	+	0	NA	Intergenic	Intergenic	-20711	NM_001329790	2878	NA	NM_002084	ENSG00000211445	GPX3	GPx-P|GSHPx-3|GSHPx-P	glutathione peroxidase 3	protein-coding
chr5	151005971	151006403	64	37	0	0	20.5993	-7.5924	2.16303	-3.51008	0.000447977	0.00140511	98687	+	0	NA	Intergenic	Intergenic	-14404	NM_001329790	2878	NA	NM_002084	ENSG00000211445	GPX3	GPx-P|GSHPx-3|GSHPx-P	glutathione peroxidase 3	protein-coding
chr5	151006755	151006999	121	50	0	0	33.9162	-8.3132	1.73944	-4.77925	1.75954e-06	9.31063e-06	98688	+	0	NA	Intergenic	Intergenic	-13714	NM_001329790	2878	NA	NM_002084	ENSG00000211445	GPX3	GPx-P|GSHPx-3|GSHPx-P	glutathione peroxidase 3	protein-coding
chr5	151020328	151020683	168	143	95	125	129.429	-0.0374701	0.320888	-0.11677	0.907042	0.952055	98689	+	0	NA	promoter-TSS (NM_002084)	promoter-TSS (NM_002084)	-85	NM_001329790	2878	NA	NM_002084	ENSG00000211445	GPX3	GPx-P|GSHPx-3|GSHPx-P	glutathione peroxidase 3	protein-coding
chr5	151034812	151035080	59	60	0	0	25.5158	-7.89973	1.89472	-4.16933	3.05498e-05	0.00011772	98690	+	0	NA	intron (NM_006058, intron 15 of 17)	intron (NM_006058, intron 15 of 17)	14355	NM_002084	2878	NA	NM_002084	ENSG00000211445	GPX3	GPx-P|GSHPx-3|GSHPx-P	glutathione peroxidase 3	protein-coding
chr5	151040495	151040685	0	0	75	54	37.4761	8.91718	1.68073	5.30554	1.12337e-07	9.09216e-07	98691	+	0	NA	intron (NM_006058, intron 11 of 17)	intron (NM_006058, intron 11 of 17)	19999	NM_002084	2878	NA	NM_002084	ENSG00000211445	GPX3	GPx-P|GSHPx-3|GSHPx-P	glutathione peroxidase 3	protein-coding
chr5	151041476	151042182	114	74	0	18	43.9236	-2.89906	2.31841	-1.25045	0.211135	0.318169	98692	+	0	NA	intron (NM_006058, intron 11 of 17)	intron (NM_006058, intron 11 of 17)	21238	NM_002084	2878	NA	NM_002084	ENSG00000211445	GPX3	GPx-P|GSHPx-3|GSHPx-P	glutathione peroxidase 3	protein-coding
chr5	151048512	151048732	32	0	0	0	5.63663	-5.72411	4.79299	-1.19427	0.232373	NA	98693	+	0	NA	intron (NM_006058, intron 8 of 17)	intron (NM_006058, intron 8 of 17)	16509	NM_001258456	10318	NA	NM_006058	ENSG00000145901	TNIP1	ABIN-1|NAF1|VAN|nip40-1	TNFAIP3 interacting protein 1	protein-coding
chr5	151051789	151051976	192	75	35	47	76.4997	-1.15322	0.537703	-2.14472	0.0319755	0.0766455	98694	+	0	NA	intron (NM_006058, intron 7 of 17)	intron (NM_006058, intron 7 of 17)	13248	NM_001258456	10318	NA	NM_006058	ENSG00000145901	TNIP1	ABIN-1|NAF1|VAN|nip40-1	TNFAIP3 interacting protein 1	protein-coding
chr5	151059343	151059439	0	24	0	0	6.04931	-5.82232	4.79245	-1.2149	0.224406	NA	98695	+	0	NA	intron (NM_006058, intron 5 of 17)	L3|LINE|CR1	5740	NM_001258456	10318	NA	NM_006058	ENSG00000145901	TNIP1	ABIN-1|NAF1|VAN|nip40-1	TNFAIP3 interacting protein 1	protein-coding
chr5	15105941	15106040	45	0	0	0	7.92651	-6.2154	4.79061	-1.29741	0.194489	NA	94187	+	0	NA	Intergenic	Intergenic	160569	NR_109944	101929454	NA	NR_109944		LINC02149	-	long intergenic non-protein coding RNA 2149	ncRNA
chr5	151059788	151060186	58	50	0	0	22.8191	-7.73913	2.00623	-3.85754	0.000114532	0.00039386	98696	+	0	NA	intron (NM_006058, intron 5 of 17)	intron (NM_006058, intron 5 of 17)	5144	NM_001258456	10318	NA	NM_006058	ENSG00000145901	TNIP1	ABIN-1|NAF1|VAN|nip40-1	TNFAIP3 interacting protein 1	protein-coding
chr5	151072332	151072970	64	41	52	77	58.9998	0.78982	0.533033	1.48175	0.138408	0.240319	98697	+	0	NA	intron (NM_001252390, intron 1 of 17)	intron (NM_001252390, intron 1 of 17)	-7520	NM_001258455	10318	NA	NM_006058	ENSG00000145901	TNIP1	ABIN-1|NAF1|VAN|nip40-1	TNFAIP3 interacting protein 1	protein-coding
chr5	151075697	151076156	437	358	189	199	279.796	-0.56764	0.198229	-2.86356	0.00418909	0.0114216	98698	+	0	NA	intron (NM_001252390, intron 1 of 17)	(AC)n|Simple_repeat|Simple_repeat	5107	NM_001252393	10318	NA	NM_006058	ENSG00000145901	TNIP1	ABIN-1|NAF1|VAN|nip40-1	TNFAIP3 interacting protein 1	protein-coding
chr5	151080579	151081314	202	140	143	119	146.949	0.101993	0.269546	0.378388	0.705143	0.818618	98699	+	0	NA	promoter-TSS (NM_001252386)	promoter-TSS (NM_001252386)	87	NM_001252393	10318	NA	NM_006058	ENSG00000145901	TNIP1	ABIN-1|NAF1|VAN|nip40-1	TNFAIP3 interacting protein 1	protein-coding
chr5	151083456	151083571	49	0	0	46	21.8972	0.618944	4.57271	0.135356	0.892331	0.94351	98700	+	0	NA	intron (NM_001252390, intron 1 of 17)	intron (NM_001252390, intron 1 of 17)	-2430	NM_001252385	10318	NA	NM_006058	ENSG00000145901	TNIP1	ABIN-1|NAF1|VAN|nip40-1	TNFAIP3 interacting protein 1	protein-coding
chr5	151087181	151087289	33	0	0	0	5.81277	-5.76845	4.79274	-1.20358	0.228751	NA	98701	+	0	NA	promoter-TSS (NM_001252391)	promoter-TSS (NM_001252391)	-69	NM_001252392	10318	NA	NM_006058	ENSG00000145901	TNIP1	ABIN-1|NAF1|VAN|nip40-1	TNFAIP3 interacting protein 1	protein-coding
chr5	151094148	151094386	65	53	0	0	24.8083	-7.85979	1.90499	-4.12589	3.69297e-05	0.000139226	98702	+	0	NA	Intergenic	Intergenic	-6582	NM_001252390	10318	NA	NM_006058	ENSG00000145901	TNIP1	ABIN-1|NAF1|VAN|nip40-1	TNFAIP3 interacting protein 1	protein-coding
chr5	151094586	151094698	31	0	0	0	5.46048	-5.67837	4.79325	-1.18466	0.236152	NA	98703	+	0	NA	Intergenic	Intergenic	-6957	NM_001252390	10318	NA	NM_006058	ENSG00000145901	TNIP1	ABIN-1|NAF1|VAN|nip40-1	TNFAIP3 interacting protein 1	protein-coding
chr5	151100185	151100357	66	0	0	0	11.6255	-6.76749	4.78875	-1.41321	0.157595	0.25339	98704	+	0	NA	TTS (NM_001155)	TTS (NM_001155)	-12586	NM_001252390	10318	NA	NM_006058	ENSG00000145901	TNIP1	ABIN-1|NAF1|VAN|nip40-1	TNFAIP3 interacting protein 1	protein-coding
chr5	151107083	151107405	33	0	0	0	5.81277	-5.76845	4.79274	-1.20358	0.228751	NA	98705	+	0	NA	intron (NM_001193544, intron 22 of 24)	MIR|SINE|MIR	-19559	NM_001252390	10318	NA	NM_006058	ENSG00000145901	TNIP1	ABIN-1|NAF1|VAN|nip40-1	TNFAIP3 interacting protein 1	protein-coding
chr5	151108216	151108480	136	35	0	0	32.7776	-8.26456	1.83977	-4.49217	7.05004e-06	3.14383e-05	98706	+	0	NA	intron (NM_001193544, intron 22 of 24)	intron (NM_001193544, intron 22 of 24)	-20663	NM_001252390	10318	NA	NM_006058	ENSG00000145901	TNIP1	ABIN-1|NAF1|VAN|nip40-1	TNFAIP3 interacting protein 1	protein-coding
chr5	151111058	151111316	85	0	0	0	14.9723	-7.13226	4.78785	-1.48966	0.136314	0.239084	98707	+	0	NA	intron (NM_001193544, intron 19 of 24)	MIR3|SINE|MIR	-23502	NM_001252390	10318	NA	NM_006058	ENSG00000145901	TNIP1	ABIN-1|NAF1|VAN|nip40-1	TNFAIP3 interacting protein 1	protein-coding
chr5	151120079	151120260	89	71	0	0	33.5727	-8.29618	1.70466	-4.86678	1.13431e-06	6.3513e-06	98708	+	0	NA	intron (NM_001193544, intron 16 of 24)	intron (NM_001193544, intron 16 of 24)	21514	NM_001193544	309	NA	NM_001155	ENSG00000197043	ANXA6	ANX6|CBP68|CPB-II|p68|p70	annexin A6	protein-coding
chr5	151123898	151123995	43	0	0	0	7.57422	-6.14988	4.79088	-1.28366	0.19926	NA	98709	+	0	NA	intron (NM_001193544, intron 14 of 24)	MIRc|SINE|MIR	17737	NM_001193544	309	NA	NM_001155	ENSG00000197043	ANXA6	ANX6|CBP68|CPB-II|p68|p70	annexin A6	protein-coding
chr5	151126249	151126459	107	67	83	45	72.9519	0.057047	0.531319	0.107368	0.914497	0.956162	98710	+	0	NA	intron (NM_001193544, intron 13 of 24)	intron (NM_001193544, intron 13 of 24)	15330	NM_001193544	309	NA	NM_001155	ENSG00000197043	ANXA6	ANX6|CBP68|CPB-II|p68|p70	annexin A6	protein-coding
chr5	151130583	151131345	245	178	0	0	88.0211	-9.68698	1.49747	-6.4689	9.87179e-11	3.972e-09	98711	+	0	NA	intron (NM_001193544, intron 10 of 24)	intron (NM_001193544, intron 10 of 24)	10720	NM_001193544	309	NA	NM_001155	ENSG00000197043	ANXA6	ANX6|CBP68|CPB-II|p68|p70	annexin A6	protein-coding
chr5	151134291	151134634	278	175	53	57	124.994	-1.5457	0.301295	-5.1302	2.89439e-07	2.00267e-06	98712	+	0	NA	exon (NM_001155, exon 8 of 26)	exon (NM_001155, exon 8 of 26)	7221	NM_001193544	309	NA	NM_001155	ENSG00000197043	ANXA6	ANX6|CBP68|CPB-II|p68|p70	annexin A6	protein-coding
chr5	151141514	151141808	0	0	24	19	12.4884	7.33178	3.34406	2.19247	0.0283452	0.0685293	98713	+	0	NA	promoter-TSS (NM_001193544)	promoter-TSS (NM_001193544)	23	NM_001193544	309	NA	NM_001155	ENSG00000197043	ANXA6	ANX6|CBP68|CPB-II|p68|p70	annexin A6	protein-coding
chr5	151145046	151145361	45	47	0	0	19.7731	-7.53219	2.25285	-3.34341	0.000827567	0.00249641	98714	+	0	NA	intron (NM_001363114, intron 2 of 24)	intron (NM_001363114, intron 2 of 24)	-3520	NM_001193544	309	NA	NM_001155	ENSG00000197043	ANXA6	ANX6|CBP68|CPB-II|p68|p70	annexin A6	protein-coding
chr5	151157683	151158268	253	196	139	178	185.895	-0.0294477	0.253336	-0.11624	0.907462	0.952132	98715	+	0	NA	promoter-TSS (NM_001155)	promoter-TSS (NM_001155)	-197	NM_001155	309	NA	NM_001155	ENSG00000197043	ANXA6	ANX6|CBP68|CPB-II|p68|p70	annexin A6	protein-coding
chr5	151164719	151165117	227	101	59	102	112.089	-0.491901	0.461555	-1.06575	0.286538	0.413814	98716	+	0	NA	Intergenic	Intergenic	-7139	NM_001155	309	NA	NM_001155	ENSG00000197043	ANXA6	ANX6|CBP68|CPB-II|p68|p70	annexin A6	protein-coding
chr5	151181905	151182192	41	33	30	0	24.3008	-0.826809	2.03801	-0.405694	0.684968	0.803089	98717	+	0	NA	3' UTR (NM_015621, exon 9 of 9)	3' UTR (NM_015621, exon 9 of 9)	-24270	NM_001155	309	NA	NM_001155	ENSG00000197043	ANXA6	ANX6|CBP68|CPB-II|p68|p70	annexin A6	protein-coding
chr5	151199712	151199810	0	0	47	0	13.7257	7.46794	4.78933	1.55929	0.118929	0.227244	98718	+	0	NA	intron (NM_015621, intron 3 of 8)	intron (NM_015621, intron 3 of 8)	-12373	NR_160730	105378230	NA	NR_160730		LOC105378230	-	uncharacterized LOC105378230	ncRNA
chr5	151202874	151203039	74	39	0	0	22.8648	-7.74326	2.00902	-3.85425	0.000116084	0.000398773	98719	+	0	NA	intron (NM_015621, intron 2 of 8)	MIR|SINE|MIR	-9177	NR_160730	105378230	NA	NR_160730		LOC105378230	-	uncharacterized LOC105378230	ncRNA
chr5	151211394	151211514	0	48	48	0	26.1164	0.213323	4.57084	0.0466705	0.962776	0.981759	98720	+	0	NA	promoter-TSS (NR_160730)	promoter-TSS (NR_160730)	-680	NR_160730	105378230	NA	NR_160730		LOC105378230	-	uncharacterized LOC105378230	ncRNA
chr5	1512141	1512318	0	0	24	0	7.00888	6.4983	4.79373	1.35558	0.175232	NA	93664	+	0	NA	intron (NM_024830, intron 1 of 13)	intron (NM_024830, intron 1 of 13)	-1374	NR_106723	102466103	NA	NR_106723	ENSG00000273742	MIR6075	hsa-mir-6075	microRNA 6075	ncRNA
chr5	151215417	151215540	0	0	0	18	5.1911	6.06534	4.79688	1.26444	0.206074	NA	98721	+	0	NA	intron (NR_160730, intron 2 of 3)	intron (NR_160730, intron 2 of 3)	3345	NR_160730	105378230	NA	NR_160730		LOC105378230	-	uncharacterized LOC105378230	ncRNA
chr5	151223722	151223892	71	72	0	0	30.6542	-8.16421	1.7669	-4.62064	3.82562e-06	1.83068e-05	98722	+	0	NA	non-coding (NR_160730, exon 4 of 4)	non-coding (NR_160730, exon 4 of 4)	285	NM_015621	26112	NA	NM_015621	ENSG00000198624	CCDC69	-	coiled-coil domain containing 69	protein-coding
chr5	151224027	151224265	203	133	106	0	100.236	-1.16225	2.93602	-0.395859	0.692209	0.808842	98723	+	0	NA	promoter-TSS (NM_015621)	promoter-TSS (NM_015621)	-54	NM_015621	26112	NA	NM_015621	ENSG00000198624	CCDC69	-	coiled-coil domain containing 69	protein-coding
chr5	151234884	151234991	44	0	0	0	7.75036	-6.18301	4.79074	-1.29062	0.196837	NA	98724	+	0	NA	Intergenic	Intergenic	-10846	NM_015621	26112	NA	NM_015621	ENSG00000198624	CCDC69	-	coiled-coil domain containing 69	protein-coding
chr5	151239338	151239577	99	0	49	74	53.0893	1.03006	2.82185	0.365032	0.715088	0.826302	98725	+	0	NA	Intergenic	Intergenic	-13727	NM_000405	2760	NA	NM_000405	ENSG00000196743	GM2A	GM2-AP|GM2AP|SAP-3	ganglioside GM2 activator	protein-coding
chr5	151241400	151241563	0	0	0	59	17.0153	7.778	4.3448	1.79018	0.0734244	0.159109	98726	+	0	NA	Intergenic	Intergenic	-11703	NM_000405	2760	NA	NM_000405	ENSG00000196743	GM2A	GM2-AP|GM2AP|SAP-3	ganglioside GM2 activator	protein-coding
chr5	151252676	151253244	283	198	294	208	245.601	0.547785	0.260069	2.10631	0.0351774	0.0835229	98727	+	0	NA	promoter-TSS (NM_000405)	promoter-TSS (NM_000405)	-225	NM_000405	2760	NA	NM_000405	ENSG00000196743	GM2A	GM2-AP|GM2AP|SAP-3	ganglioside GM2 activator	protein-coding
chr5	151255799	151255914	70	0	0	0	12.3301	-6.85232	4.78852	-1.43099	0.152433	0.251106	98728	+	0	NA	intron (NM_001167607, intron 1 of 3)	intron (NM_001167607, intron 1 of 3)	2672	NM_001167607	2760	NA	NM_000405	ENSG00000196743	GM2A	GM2-AP|GM2AP|SAP-3	ganglioside GM2 activator	protein-coding
chr5	151257807	151258540	183	113	48	31	83.6746	-1.40485	0.448004	-3.13579	0.0017139	0.00492546	98729	+	0	NA	intron (NM_001167607, intron 1 of 3)	intron (NM_001167607, intron 1 of 3)	4989	NM_001167607	2760	NA	NM_000405	ENSG00000196743	GM2A	GM2-AP|GM2AP|SAP-3	ganglioside GM2 activator	protein-coding
chr5	151264122	151264628	201	152	0	0	73.7173	-9.4309	1.51758	-6.21443	5.15125e-10	1.29749e-08	98730	+	0	NA	intron (NM_001167607, intron 2 of 3)	intron (NM_001167607, intron 2 of 3)	11190	NM_001167607	2760	NA	NM_000405	ENSG00000196743	GM2A	GM2-AP|GM2AP|SAP-3	ganglioside GM2 activator	protein-coding
chr5	151264842	151265320	275	135	181	221	199.061	0.49401	0.289987	1.70356	0.0884637	0.185766	98731	+	0	NA	intron (NM_001167607, intron 2 of 3)	MIR|SINE|MIR	11896	NM_001167607	2760	NA	NM_000405	ENSG00000196743	GM2A	GM2-AP|GM2AP|SAP-3	ganglioside GM2 activator	protein-coding
chr5	151267603	151267786	0	0	82	140	64.3222	9.6967	1.57575	6.15369	7.57019e-10	1.74363e-08	98732	+	0	NA	3' UTR (NM_000405, exon 4 of 4)	3' UTR (NM_000405, exon 4 of 4)	14510	NM_001167607	2760	NA	NM_000405	ENSG00000196743	GM2A	GM2-AP|GM2AP|SAP-3	ganglioside GM2 activator	protein-coding
chr5	151270650	151270875	86	56	84	80	76.8661	0.700196	0.39873	1.75607	0.079077	0.169575	98733	+	0	NA	TTS (NM_000405)	TTS (NM_000405)	17578	NM_001167607	2760	NA	NM_000405	ENSG00000196743	GM2A	GM2-AP|GM2AP|SAP-3	ganglioside GM2 activator	protein-coding
chr5	151274798	151274965	0	0	90	105	56.5647	9.51121	1.56356	6.08304	1.17922e-09	2.42546e-08	98734	+	0	NA	Intergenic	Intergenic	21697	NM_001167607	2760	NA	NM_000405	ENSG00000196743	GM2A	GM2-AP|GM2AP|SAP-3	ganglioside GM2 activator	protein-coding
chr5	151283532	151283721	0	0	24	34	16.8143	7.76095	2.60467	2.97963	0.00288601	0.00804255	98735	+	0	NA	intron (NM_181774, intron 8 of 9)	intron (NM_181774, intron 8 of 9)	20139	NM_001145017	285641	NA	NM_181774	ENSG00000186334	SLC36A3	PAT3|TRAMD2|tramdorin2	solute carrier family 36 member 3	protein-coding
chr5	151285781	151285979	92	136	92	79	100.135	-0.0176953	0.50706	-0.0348979	0.972161	0.986451	98736	+	0	NA	intron (NM_181774, intron 6 of 9)	MLT1D|LTR|ERVL-MaLR	17886	NM_001145017	285641	NA	NM_181774	ENSG00000186334	SLC36A3	PAT3|TRAMD2|tramdorin2	solute carrier family 36 member 3	protein-coding
chr5	151286286	151286518	42	68	43	117	70.8375	0.922566	0.759522	1.21467	0.224493	0.335566	98737	+	0	NA	intron (NM_181774, intron 6 of 9)	AluJr4|SINE|Alu	17364	NM_001145017	285641	NA	NM_181774	ENSG00000186334	SLC36A3	PAT3|TRAMD2|tramdorin2	solute carrier family 36 member 3	protein-coding
chr5	151288332	151288487	87	35	0	0	24.1465	-7.82262	1.9737	-3.96342	7.38828e-05	0.000263006	98738	+	0	NA	exon (NM_001145017, exon 6 of 11)	exon (NM_001145017, exon 6 of 11)	15356	NM_001145017	285641	NA	NM_181774	ENSG00000186334	SLC36A3	PAT3|TRAMD2|tramdorin2	solute carrier family 36 member 3	protein-coding
chr5	151298132	151298384	148	61	99	64	88.8136	0.186989	0.505532	0.369886	0.711467	0.823486	98739	+	0	NA	intron (NM_181774, intron 2 of 9)	MER102c|DNA|hAT-Charlie	5508	NM_001145017	285641	NA	NM_181774	ENSG00000186334	SLC36A3	PAT3|TRAMD2|tramdorin2	solute carrier family 36 member 3	protein-coding
chr5	151303445	151303623	0	0	26	0	7.59296	6.61378	4.79304	1.37987	0.167626	NA	98740	+	0	NA	5' UTR (NM_001145017, exon 1 of 11)	5' UTR (NM_001145017, exon 1 of 11)	232	NM_001145017	285641	NA	NM_181774	ENSG00000186334	SLC36A3	PAT3|TRAMD2|tramdorin2	solute carrier family 36 member 3	protein-coding
chr5	151316079	151316436	128	44	119	52	83.3858	0.559066	0.654193	0.854589	0.392778	0.535353	98741	+	0	NA	3' UTR (NM_181776, exon 10 of 10)	3' UTR (NM_181776, exon 10 of 10)	-12492	NM_181774	285641	NA	NM_181774	ENSG00000186334	SLC36A3	PAT3|TRAMD2|tramdorin2	solute carrier family 36 member 3	protein-coding
chr5	151319497	151319628	96	0	37	0	27.7152	-0.646746	4.57109	-0.141486	0.887486	0.941067	98742	+	0	NA	intron (NM_181776, intron 9 of 9)	intron (NM_181776, intron 9 of 9)	-15797	NM_181774	285641	NA	NM_181774	ENSG00000186334	SLC36A3	PAT3|TRAMD2|tramdorin2	solute carrier family 36 member 3	protein-coding
chr5	151322055	151322264	92	39	0	0	26.0354	-7.93131	1.89284	-4.19016	2.78757e-05	0.000108108	98743	+	0	NA	exon (NM_181776, exon 9 of 10)	exon (NM_181776, exon 9 of 10)	-18394	NM_181774	285641	NA	NM_181774	ENSG00000186334	SLC36A3	PAT3|TRAMD2|tramdorin2	solute carrier family 36 member 3	protein-coding
chr5	151347524	151347666	86	92	0	0	38.3374	-8.48653	1.68059	-5.04974	4.42406e-07	2.85327e-06	98744	+	0	NA	promoter-TSS (NM_181776)	promoter-TSS (NM_181776)	-36	NM_181776	153201	NA	NM_181776	ENSG00000186335	SLC36A2	PAT2|TRAMD1	solute carrier family 36 member 2	protein-coding
chr5	151357940	151358166	227	95	0	0	63.93	-9.22812	1.57497	-5.85924	4.65002e-09	7.08267e-08	98745	+	0	NA	Intergenic	MER57C2|LTR|ERV1	-10494	NM_181776	153201	NA	NM_181776	ENSG00000186335	SLC36A2	PAT2|TRAMD1	solute carrier family 36 member 2	protein-coding
chr5	151374068	151374165	27	0	0	0	4.7559	-5.47936	4.79451	-1.14284	0.253104	NA	98746	+	0	NA	Intergenic	MER48|LTR|ERV1	-26558	NM_181776	153201	NA	NM_181776	ENSG00000186335	SLC36A2	PAT2|TRAMD1	solute carrier family 36 member 2	protein-coding
chr5	151374186	151374283	0	0	0	31	8.94022	6.84955	4.79179	1.42944	0.152879	NA	98747	+	0	NA	Intergenic	MER48|LTR|ERV1	-26676	NM_181776	153201	NA	NM_181776	ENSG00000186335	SLC36A2	PAT2|TRAMD1	solute carrier family 36 member 2	protein-coding
chr5	151382741	151382925	51	35	0	0	17.8053	-7.38173	2.45399	-3.00806	0.00262922	0.007376	98748	+	0	NA	Intergenic	Intergenic	-35274	NM_181776	153201	NA	NM_181776	ENSG00000186335	SLC36A2	PAT2|TRAMD1	solute carrier family 36 member 2	protein-coding
chr5	151383130	151383441	184	51	0	0	45.2654	-8.73033	1.71443	-5.09226	3.53827e-07	2.35462e-06	98749	+	0	NA	Intergenic	Intergenic	-35727	NM_181776	153201	NA	NM_181776	ENSG00000186335	SLC36A2	PAT2|TRAMD1	solute carrier family 36 member 2	protein-coding
chr5	151406312	151406587	46	35	0	0	16.9246	-7.30839	2.57411	-2.83919	0.00452285	0.0122787	98750	+	0	NA	Intergenic	Intergenic	-30596	NM_001308151	206358	NA	NM_078483	ENSG00000123643	SLC36A1	Dct1|LYAAT1|PAT1|TRAMD3	solute carrier family 36 member 1	protein-coding
chr5	151407277	151407397	44	0	0	0	7.75036	-6.18301	4.79074	-1.29062	0.196837	NA	98751	+	0	NA	Intergenic	LTR12D|LTR|ERV1	-29709	NM_001308151	206358	NA	NM_078483	ENSG00000123643	SLC36A1	Dct1|LYAAT1|PAT1|TRAMD3	solute carrier family 36 member 1	protein-coding
chr5	151420205	151420302	33	0	0	0	5.81277	-5.76845	4.79274	-1.20358	0.228751	NA	98752	+	0	NA	Intergenic	L2a|LINE|L2	-16792	NM_001308151	206358	NA	NM_078483	ENSG00000123643	SLC36A1	Dct1|LYAAT1|PAT1|TRAMD3	solute carrier family 36 member 1	protein-coding
chr5	1514355	1514529	73	53	23	0	32.9343	-1.96513	1.72716	-1.13778	0.255212	0.37513	93665	+	0	NA	intron (NM_024830, intron 1 of 13)	intron (NM_024830, intron 1 of 13)	-3586	NR_106723	102466103	NA	NR_106723	ENSG00000273742	MIR6075	hsa-mir-6075	microRNA 6075	ncRNA
chr5	151447368	151448026	78	66	24	45	50.3615	-0.601679	0.645741	-0.931765	0.351458	0.489772	98753	+	0	NA	promoter-TSS (NM_001308150)	promoter-TSS (NM_001308150)	94	NM_001349740	206358	NA	NM_078483	ENSG00000123643	SLC36A1	Dct1|LYAAT1|PAT1|TRAMD3	solute carrier family 36 member 1	protein-coding
chr5	151448299	151448640	0	0	82	51	38.6551	8.96184	1.68791	5.30944	1.09962e-07	8.92605e-07	98754	+	0	NA	intron (NM_078483, intron 1 of 10)	intron (NM_078483, intron 1 of 10)	867	NM_001349740	206358	NA	NM_078483	ENSG00000123643	SLC36A1	Dct1|LYAAT1|PAT1|TRAMD3	solute carrier family 36 member 1	protein-coding
chr5	151454249	151454475	108	27	124	112	94.3418	1.39585	0.591867	2.35838	0.0183549	0.0457465	98755	+	0	NA	intron (NM_078483, intron 1 of 10)	intron (NM_078483, intron 1 of 10)	6759	NM_001349740	206358	NA	NM_078483	ENSG00000123643	SLC36A1	Dct1|LYAAT1|PAT1|TRAMD3	solute carrier family 36 member 1	protein-coding
chr5	151456380	151456973	343	175	42	48	130.636	-2.0044	0.348905	-5.74483	9.20116e-09	1.20516e-07	98756	+	0	NA	intron (NM_078483, intron 1 of 10)	intron (NM_078483, intron 1 of 10)	9074	NM_001349740	206358	NA	NM_078483	ENSG00000123643	SLC36A1	Dct1|LYAAT1|PAT1|TRAMD3	solute carrier family 36 member 1	protein-coding
chr5	151459771	151460205	187	133	122	106	132.661	-0.00549801	0.278284	-0.0197568	0.984237	0.992383	98757	+	0	NA	intron (NM_078483, intron 2 of 10)	intron (NM_078483, intron 2 of 10)	12385	NM_001349740	206358	NA	NM_078483	ENSG00000123643	SLC36A1	Dct1|LYAAT1|PAT1|TRAMD3	solute carrier family 36 member 1	protein-coding
chr5	151470137	151470234	45	0	0	0	7.92651	-6.2154	4.79061	-1.29741	0.194489	NA	98758	+	0	NA	intron (NM_001308151, intron 8 of 8)	intron (NM_001308151, intron 8 of 8)	22583	NM_001349740	206358	NA	NM_078483	ENSG00000123643	SLC36A1	Dct1|LYAAT1|PAT1|TRAMD3	solute carrier family 36 member 1	protein-coding
chr5	1514717	1515008	65	46	57	76	61.608	0.743285	0.494067	1.50442	0.132473	0.236011	93666	+	0	NA	intron (NM_024830, intron 1 of 13)	intron (NM_024830, intron 1 of 13)	-4007	NR_106723	102466103	NA	NR_106723	ENSG00000273742	MIR6075	hsa-mir-6075	microRNA 6075	ncRNA
chr5	151500759	151501054	54	0	17	40	26.0122	0.789155	2.05596	0.383838	0.701099	0.815557	98759	+	0	NA	Intergenic	Intergenic	21241	NR_106752	102465246	NA	NR_106752	ENSG00000276622	MIR6499	hsa-mir-6499|mir-6499	microRNA 6499	ncRNA
chr5	151503544	151503651	36	0	0	0	6.3412	-5.89382	4.79207	-1.22991	0.218731	NA	98760	+	0	NA	TTS (NM_001447)	TTS (NM_001447)	18550	NR_106752	102465246	NA	NR_106752	ENSG00000276622	MIR6499	hsa-mir-6499|mir-6499	microRNA 6499	ncRNA
chr5	151520385	151520538	56	50	0	0	22.4668	-7.71661	2.02968	-3.80189	0.000143594	0.000485155	98761	+	0	NA	intron (NM_001447, intron 19 of 23)	MIRb|SINE|MIR	1686	NR_106752	102465246	NA	NR_106752	ENSG00000276622	MIR6499	hsa-mir-6499|mir-6499	microRNA 6499	ncRNA
chr5	151523469	151523714	150	102	93	78	101.785	-0.0709581	0.335641	-0.211411	0.832567	0.907966	98762	+	0	NA	intron (NM_001447, intron 18 of 23)	intron (NM_001447, intron 18 of 23)	-1444	NR_106752	102465246	NA	NR_106752	ENSG00000276622	MIR6499	hsa-mir-6499|mir-6499	microRNA 6499	ncRNA
chr5	151550227	151550587	101	64	0	0	33.9221	-8.31205	1.69912	-4.89197	9.98299e-07	5.69278e-06	98763	+	0	NA	intron (NM_001447, intron 8 of 23)	intron (NM_001447, intron 8 of 23)	-28259	NR_106752	102465246	NA	NR_106752	ENSG00000276622	MIR6499	hsa-mir-6499|mir-6499	microRNA 6499	ncRNA
chr5	151557472	151557662	0	0	95	68	47.3543	9.2547	1.61603	5.72681	1.02339e-08	1.31257e-07	98764	+	0	NA	intron (NM_001447, intron 3 of 23)	MLT1K|LTR|ERVL-MaLR	33764	NM_001447	2196	NA	NM_001447	ENSG00000086570	FAT2	CDHF8|CDHR9|HFAT2|MEGF1|SCA45	FAT atypical cadherin 2	protein-coding
chr5	151557880	151558341	21	26	34	46	33.4478	1.18735	0.805624	1.47383	0.140528	0.242394	98765	+	0	NA	intron (NM_001447, intron 3 of 23)	L1MC5|LINE|L1	33220	NM_001447	2196	NA	NM_001447	ENSG00000086570	FAT2	CDHF8|CDHR9|HFAT2|MEGF1|SCA45	FAT atypical cadherin 2	protein-coding
chr5	151570154	151570434	197	175	145	115	154.321	-0.0579523	0.300677	-0.192739	0.847163	0.916277	98766	+	0	NA	intron (NM_001447, intron 1 of 23)	intron (NM_001447, intron 1 of 23)	21037	NM_001447	2196	NA	NM_001447	ENSG00000086570	FAT2	CDHF8|CDHR9|HFAT2|MEGF1|SCA45	FAT atypical cadherin 2	protein-coding
chr5	151570541	151570843	187	103	53	113	106.967	-0.294853	0.491892	-0.599427	0.548888	0.688366	98767	+	0	NA	intron (NM_001447, intron 1 of 23)	intron (NM_001447, intron 1 of 23)	20639	NM_001447	2196	NA	NM_001447	ENSG00000086570	FAT2	CDHF8|CDHR9|HFAT2|MEGF1|SCA45	FAT atypical cadherin 2	protein-coding
chr5	151571334	151571679	51	26	0	0	15.5368	-7.18547	2.79754	-2.5685	0.010214	0.0264706	98768	+	0	NA	intron (NM_001447, intron 1 of 23)	intron (NM_001447, intron 1 of 23)	19824	NM_001447	2196	NA	NM_001447	ENSG00000086570	FAT2	CDHF8|CDHR9|HFAT2|MEGF1|SCA45	FAT atypical cadherin 2	protein-coding
chr5	151584216	151584312	0	37	0	0	9.32602	-6.44743	4.78974	-1.34609	0.178273	NA	98769	+	0	NA	intron (NM_001447, intron 1 of 23)	intron (NM_001447, intron 1 of 23)	7067	NM_001447	2196	NA	NM_001447	ENSG00000086570	FAT2	CDHF8|CDHR9|HFAT2|MEGF1|SCA45	FAT atypical cadherin 2	protein-coding
chr5	151592898	151593441	119	75	109	124	107.458	0.759032	0.320565	2.3678	0.0178943	0.0446698	98770	+	0	NA	Intergenic	Intergenic	-1839	NM_001447	2196	NA	NM_001447	ENSG00000086570	FAT2	CDHF8|CDHR9|HFAT2|MEGF1|SCA45	FAT atypical cadherin 2	protein-coding
chr5	151597200	151597457	136	80	167	149	135.861	1.05094	0.288147	3.64723	0.000265084	0.00086215	98771	+	0	NA	Intergenic	Intergenic	-5998	NM_001447	2196	NA	NM_001447	ENSG00000086570	FAT2	CDHF8|CDHR9|HFAT2|MEGF1|SCA45	FAT atypical cadherin 2	protein-coding
chr5	151600343	151600508	0	0	131	75	59.8864	9.59339	1.59491	6.01502	1.7987e-09	3.36762e-08	98772	+	0	NA	Intergenic	Intergenic	-9095	NM_001447	2196	NA	NM_001447	ENSG00000086570	FAT2	CDHF8|CDHR9|HFAT2|MEGF1|SCA45	FAT atypical cadherin 2	protein-coding
chr5	151602971	151603259	0	0	105	100	59.5033	9.58423	1.55159	6.17702	6.53235e-10	1.55502e-08	98773	+	0	NA	Intergenic	L1ME3|LINE|L1	-11784	NM_001447	2196	NA	NM_001447	ENSG00000086570	FAT2	CDHF8|CDHR9|HFAT2|MEGF1|SCA45	FAT atypical cadherin 2	protein-coding
chr5	1516099	1516580	268	242	221	252	245.419	0.347625	0.236396	1.47052	0.141421	0.243373	93667	+	0	NA	intron (NM_024830, intron 1 of 13)	intron (NM_024830, intron 1 of 13)	-5484	NR_106723	102466103	NA	NR_106723	ENSG00000273742	MIR6075	hsa-mir-6075	microRNA 6075	ncRNA
chr5	151613181	151613466	76	0	0	0	13.387	-6.97089	4.78822	-1.45584	0.145436	0.244638	98774	+	0	NA	Intergenic	L2c|LINE|L2	-21993	NM_001447	2196	NA	NM_001447	ENSG00000086570	FAT2	CDHF8|CDHR9|HFAT2|MEGF1|SCA45	FAT atypical cadherin 2	protein-coding
chr5	151619838	151620077	27	37	49	44	41.0811	0.948854	0.728204	1.30301	0.192572	0.293307	98775	+	0	NA	Intergenic	Intergenic	-28627	NM_001447	2196	NA	NM_001447	ENSG00000086570	FAT2	CDHF8|CDHR9|HFAT2|MEGF1|SCA45	FAT atypical cadherin 2	protein-coding
chr5	151622743	151623082	65	77	0	0	30.8576	-8.17334	1.78348	-4.58281	4.58771e-06	2.15157e-05	98776	+	0	NA	Intergenic	Intergenic	-31582	NM_001447	2196	NA	NM_001447	ENSG00000086570	FAT2	CDHF8|CDHR9|HFAT2|MEGF1|SCA45	FAT atypical cadherin 2	protein-coding
chr5	151627849	151627949	46	0	0	0	8.10265	-6.24708	4.79048	-1.30406	0.192213	NA	98777	+	0	NA	Intergenic	Intergenic	-36568	NM_001447	2196	NA	NM_001447	ENSG00000086570	FAT2	CDHF8|CDHR9|HFAT2|MEGF1|SCA45	FAT atypical cadherin 2	protein-coding
chr5	151632559	151633082	176	100	0	0	56.2069	-9.04127	1.56686	-5.77032	7.91234e-09	1.07284e-07	98778	+	0	NA	Intergenic	Intergenic	-41490	NM_001447	2196	NA	NM_001447	ENSG00000086570	FAT2	CDHF8|CDHR9|HFAT2|MEGF1|SCA45	FAT atypical cadherin 2	protein-coding
chr5	151637694	151638149	501	303	166	146	255.205	-0.86438	0.213888	-4.04128	5.3161e-05	0.00019483	98779	+	0	NA	Intergenic	Intergenic	-39023	NR_109873	101927096	NA	NR_109873	ENSG00000249035	CLMAT3	CTB-113P19.1|SPARC-AS1	colorectal liver metastasis associated transcript 3	ncRNA
chr5	151645431	151645617	0	0	119	111	66.7641	9.75032	1.53291	6.36066	2.00886e-10	6.50052e-09	98780	+	0	NA	Intergenic	Intergenic	-31421	NR_109873	101927096	NA	NR_109873	ENSG00000249035	CLMAT3	CTB-113P19.1|SPARC-AS1	colorectal liver metastasis associated transcript 3	ncRNA
chr5	151646455	151646648	65	79	0	0	31.3617	-8.19664	1.77898	-4.60749	4.07557e-06	1.93632e-05	98781	+	0	NA	Intergenic	Intergenic	-30393	NR_109873	101927096	NA	NR_109873	ENSG00000249035	CLMAT3	CTB-113P19.1|SPARC-AS1	colorectal liver metastasis associated transcript 3	ncRNA
chr5	151648040	151648380	33	67	78	78	67.974	1.00632	0.68616	1.4666	0.142484	0.244638	98782	+	0	NA	Intergenic	MIRc|SINE|MIR	-28735	NR_109873	101927096	NA	NR_109873	ENSG00000249035	CLMAT3	CTB-113P19.1|SPARC-AS1	colorectal liver metastasis associated transcript 3	ncRNA
chr5	151652113	151652519	252	134	91	82	128.387	-0.642347	0.320153	-2.00638	0.0448159	0.104137	98783	+	0	NA	Intergenic	MER20B|DNA|hAT-Charlie	-24629	NR_109873	101927096	NA	NR_109873	ENSG00000249035	CLMAT3	CTB-113P19.1|SPARC-AS1	colorectal liver metastasis associated transcript 3	ncRNA
chr5	151658996	151659252	142	106	53	42	79.3208	-0.906178	0.413642	-2.19073	0.0284713	0.0688076	98784	+	0	NA	Intergenic	Intergenic	-17821	NR_109873	101927096	NA	NR_109873	ENSG00000249035	CLMAT3	CTB-113P19.1|SPARC-AS1	colorectal liver metastasis associated transcript 3	ncRNA
chr5	151684758	151684893	0	19	0	0	4.78904	-5.48483	4.79447	-1.14399	0.252628	NA	98785	+	0	NA	intron (NR_109873, intron 3 of 4)	MIRc|SINE|MIR	2089	NM_001309443	6678	NA	NM_003118	ENSG00000113140	SPARC	BM-40|OI17|ON|ONT	secreted protein acidic and cysteine rich	protein-coding
chr5	151685018	151685344	0	0	32	73	30.398	8.61535	1.84179	4.6777	2.9011e-06	1.43944e-05	98786	+	0	NA	intron (NR_109873, intron 3 of 4)	intron (NR_109873, intron 3 of 4)	1734	NM_001309443	6678	NA	NM_003118	ENSG00000113140	SPARC	BM-40|OI17|ON|ONT	secreted protein acidic and cysteine rich	protein-coding
chr5	151686767	151687346	40	0	63	72	46.2085	2.46956	2.50454	0.986032	0.324117	0.458401	98787	+	0	NA	promoter-TSS (NM_001309444)	promoter-TSS (NM_001309444)	-142	NM_001309444	6678	NA	NM_003118	ENSG00000113140	SPARC	BM-40|OI17|ON|ONT	secreted protein acidic and cysteine rich	protein-coding
chr5	151692372	151692640	116	139	0	0	55.4683	-9.01893	1.60455	-5.62085	1.90022e-08	2.13653e-07	98788	+	0	NA	Intergenic	Intergenic	-5591	NM_001309444	6678	NA	NM_003118	ENSG00000113140	SPARC	BM-40|OI17|ON|ONT	secreted protein acidic and cysteine rich	protein-coding
chr5	151702353	151702560	50	0	53	48	38.1281	1.73134	2.58811	0.668958	0.503522	0.646561	98789	+	0	NA	Intergenic	Intergenic	-15542	NM_001309444	6678	NA	NM_003118	ENSG00000113140	SPARC	BM-40|OI17|ON|ONT	secreted protein acidic and cysteine rich	protein-coding
chr5	151708197	151708437	61	0	0	0	10.7448	-6.65391	4.78907	-1.38939	0.164713	0.255871	98790	+	0	NA	Intergenic	Intergenic	-21402	NM_001309444	6678	NA	NM_003118	ENSG00000113140	SPARC	BM-40|OI17|ON|ONT	secreted protein acidic and cysteine rich	protein-coding
chr5	151719392	151719531	66	44	48	0	36.7337	-0.696563	2.70006	-0.25798	0.796422	0.884485	98791	+	0	NA	Intergenic	AluJb|SINE|Alu	-32547	NM_001309444	6678	NA	NM_003118	ENSG00000113140	SPARC	BM-40|OI17|ON|ONT	secreted protein acidic and cysteine rich	protein-coding
chr5	1517256	1517481	111	59	0	0	34.4233	-8.33389	1.70367	-4.89173	9.99533e-07	5.69917e-06	93668	+	0	NA	intron (NM_024830, intron 1 of 13)	intron (NM_024830, intron 1 of 13)	-6513	NR_106723	102466103	NA	NR_106723	ENSG00000273742	MIR6075	hsa-mir-6075	microRNA 6075	ncRNA
chr5	151729599	151729984	111	87	234	186	163.459	1.55968	0.280954	5.55139	2.83413e-08	2.94643e-07	98792	+	0	NA	Intergenic	MER11B|LTR|ERVK	28839	NM_004045	475	NA	NM_004045	ENSG00000177556	ATOX1	ATX1|HAH1	antioxidant 1 copper chaperone	protein-coding
chr5	151740778	151740877	45	0	0	0	7.92651	-6.2154	4.79061	-1.29741	0.194489	NA	98793	+	0	NA	Intergenic	Intergenic	17803	NM_004045	475	NA	NM_004045	ENSG00000177556	ATOX1	ATX1|HAH1	antioxidant 1 copper chaperone	protein-coding
chr5	151741766	151741912	0	0	75	76	43.8207	9.14289	1.61633	5.65656	1.54434e-08	1.81271e-07	98794	+	0	NA	TTS (NM_004045)	TTS (NM_004045)	16792	NM_004045	475	NA	NM_004045	ENSG00000177556	ATOX1	ATX1|HAH1	antioxidant 1 copper chaperone	protein-coding
chr5	151742871	151743153	87	33	0	0	23.6424	-7.79225	2.0066	-3.8833	0.000103048	0.000356994	98795	+	0	NA	intron (NM_004045, intron 3 of 3)	intron (NM_004045, intron 3 of 3)	15619	NM_004045	475	NA	NM_004045	ENSG00000177556	ATOX1	ATX1|HAH1	antioxidant 1 copper chaperone	protein-coding
chr5	151757439	151757760	47	61	0	0	23.6541	-7.79003	2.00643	-3.88253	0.000103374	0.000358011	98796	+	0	NA	intron (NM_004045, intron 1 of 3)	intron (NM_004045, intron 1 of 3)	1031	NM_004045	475	NA	NM_004045	ENSG00000177556	ATOX1	ATX1|HAH1	antioxidant 1 copper chaperone	protein-coding
chr5	151758193	151758298	48	0	0	0	8.45494	-6.30842	4.79024	-1.31693	0.187862	NA	98797	+	0	NA	intron (NM_004045, intron 1 of 3)	intron (NM_004045, intron 1 of 3)	385	NM_004045	475	NA	NM_004045	ENSG00000177556	ATOX1	ATX1|HAH1	antioxidant 1 copper chaperone	protein-coding
chr5	151758465	151758873	161	99	73	69	94.5306	-0.373635	0.34917	-1.07006	0.28459	0.411511	98798	+	0	NA	promoter-TSS (NM_004045)	promoter-TSS (NM_004045)	-38	NM_004045	475	NA	NM_004045	ENSG00000177556	ATOX1	ATX1|HAH1	antioxidant 1 copper chaperone	protein-coding
chr5	151771377	151772381	340	278	270	268	286.1	0.268533	0.191949	1.39898	0.161818	0.253931	98799	+	0	NA	promoter-TSS (NM_005754)	promoter-TSS (NM_005754)	-75	NM_005754	10146	NA	NM_005754	ENSG00000145907	G3BP1	G3BP|HDH-VIII	G3BP stress granule assembly factor 1	protein-coding
chr5	151772506	151772620	0	30	0	0	7.56164	-6.1446	4.7909	-1.28256	0.199648	NA	98800	+	0	NA	promoter-TSS (NR_132345)	promoter-TSS (NR_132345)	-387	NR_132345	100652758	NA	NM_001278082	ENSG00000275765	LOC100652758	-	uncharacterized LOC100652758	ncRNA
chr5	151784197	151784448	0	0	97	0	28.3276	8.51326	4.78696	1.77843	0.0753338	0.162705	98801	+	0	NA	intron (NM_198395, intron 1 of 11)	AluJo|SINE|Alu	-12147	NR_132345	100652758	NA	NM_001278082	ENSG00000275765	LOC100652758	-	uncharacterized LOC100652758	ncRNA
chr5	151808959	151809104	0	0	17	0	4.96462	6.00078	4.79743	1.25083	0.210996	NA	98802	+	0	NA	3' UTR (NM_005754, exon 12 of 12)	3' UTR (NM_005754, exon 12 of 12)	-36856	NR_132345	100652758	NA	NM_001278082	ENSG00000275765	LOC100652758	-	uncharacterized LOC100652758	ncRNA
chr5	151825505	151825699	139	69	41	48	67.6923	-0.701756	0.489362	-1.43402	0.151566	0.250686	98803	+	0	NA	intron (NM_001146040, intron 8 of 8)	intron (NM_001146040, intron 8 of 8)	-53426	NR_132345	100652758	NA	NM_001278082	ENSG00000275765	LOC100652758	-	uncharacterized LOC100652758	ncRNA
chr5	151831832	151831931	0	0	0	41	11.8242	7.25289	4.79007	1.51415	0.129988	0.233095	98804	+	0	NA	intron (NM_001292000, intron 6 of 7)	L1PA7|LINE|L1	-59706	NR_132345	100652758	NA	NM_001278082	ENSG00000275765	LOC100652758	-	uncharacterized LOC100652758	ncRNA
chr5	151864414	151864638	30	0	51	86	44.9801	2.90196	2.41739	1.20045	0.229965	0.342657	98805	+	0	NA	intron (NM_001292000, intron 2 of 7)	intron (NM_001292000, intron 2 of 7)	60325	NM_001292000	2741	NA	NM_000171	ENSG00000145888	GLRA1	HKPX1|STHE	glycine receptor alpha 1	protein-coding
chr5	151891172	151891348	52	29	0	0	16.4691	-7.26947	2.64576	-2.74759	0.00600356	0.0160206	98806	+	0	NA	intron (NM_001292000, intron 1 of 7)	intron (NM_001292000, intron 1 of 7)	33591	NM_001292000	2741	NA	NM_000171	ENSG00000145888	GLRA1	HKPX1|STHE	glycine receptor alpha 1	protein-coding
chr5	151905763	151905884	0	64	0	0	16.1315	-7.23839	4.60436	-1.57207	0.115934	0.223732	98807	+	0	NA	intron (NM_000171, intron 1 of 8)	intron (NM_000171, intron 1 of 8)	19027	NM_001292000	2741	NA	NM_000171	ENSG00000145888	GLRA1	HKPX1|STHE	glycine receptor alpha 1	protein-coding
chr5	151924002	151924196	126	57	45	0	49.703	-1.47644	2.69228	-0.548396	0.58342	0.719208	98808	+	0	NA	intron (NM_000171, intron 1 of 8)	intron (NM_000171, intron 1 of 8)	752	NM_001292000	2741	NA	NM_000171	ENSG00000145888	GLRA1	HKPX1|STHE	glycine receptor alpha 1	protein-coding
chr5	151924696	151924865	47	48	0	0	20.3774	-7.57562	2.19542	-3.45065	0.000559246	0.00172962	98809	+	0	NA	promoter-TSS (NM_001146040)	promoter-TSS (NM_001146040)	70	NM_001292000	2741	NA	NM_000171	ENSG00000145888	GLRA1	HKPX1|STHE	glycine receptor alpha 1	protein-coding
chr5	151949119	151949400	168	124	37	29	80.0158	-1.66612	0.423315	-3.9359	8.28861e-05	0.000292745	98810	+	0	NA	Intergenic	Intergenic	-9638	NR_109876	101927115	NA	NR_109876	ENSG00000254226	LINC01933	CTB-12O2.1	long intergenic non-protein coding RNA 1933	ncRNA
chr5	151984540	151984675	97	0	0	0	17.086	-7.32288	4.35448	-1.68169	0.092629	0.191276	98811	+	0	NA	intron (NR_109876, intron 1 of 2)	L1PB1|LINE|L1	25710	NR_109876	101927115	NA	NR_109876	ENSG00000254226	LINC01933	CTB-12O2.1	long intergenic non-protein coding RNA 1933	ncRNA
chr5	151985753	151985915	33	33	0	0	14.1306	-7.0478	3.04389	-2.31539	0.0205917	0.0509347	98812	+	0	NA	intron (NR_109876, intron 1 of 2)	L1PB1|LINE|L1	26936	NR_109876	101927115	NA	NR_109876	ENSG00000254226	LINC01933	CTB-12O2.1	long intergenic non-protein coding RNA 1933	ncRNA
chr5	152026706	152026814	31	0	0	0	5.46048	-5.67837	4.79325	-1.18466	0.236152	NA	98813	+	0	NA	intron (NR_109876, intron 1 of 2)	L1PA7|LINE|L1	67862	NR_109876	101927115	NA	NR_109876	ENSG00000254226	LINC01933	CTB-12O2.1	long intergenic non-protein coding RNA 1933	ncRNA
chr5	152085477	152085585	45	0	0	0	7.92651	-6.2154	4.79061	-1.29741	0.194489	NA	98814	+	0	NA	intron (NR_109876, intron 1 of 2)	MLT1N2|LTR|ERVL-MaLR	126633	NR_109876	101927115	NA	NR_109876	ENSG00000254226	LINC01933	CTB-12O2.1	long intergenic non-protein coding RNA 1933	ncRNA
chr5	152093627	152093794	0	0	23	0	6.71685	6.4369	4.79412	1.34266	0.179381	NA	98815	+	0	NA	intron (NR_109876, intron 1 of 2)	MER5A|DNA|hAT-Charlie	134813	NR_109876	101927115	NA	NR_109876	ENSG00000254226	LINC01933	CTB-12O2.1	long intergenic non-protein coding RNA 1933	ncRNA
chr5	152106540	152106725	27	0	0	0	4.7559	-5.47936	4.79451	-1.14284	0.253104	NA	98816	+	0	NA	intron (NR_109876, intron 1 of 2)	MLT1L|LTR|ERVL-MaLR	147735	NR_109876	101927115	NA	NR_109876	ENSG00000254226	LINC01933	CTB-12O2.1	long intergenic non-protein coding RNA 1933	ncRNA
chr5	152116829	152117239	93	40	127	134	102.197	1.50527	0.405952	3.70801	0.000208891	0.000689035	98817	+	0	NA	intron (NR_109876, intron 1 of 2)	intron (NR_109876, intron 1 of 2)	158136	NR_109876	101927115	NA	NR_109876	ENSG00000254226	LINC01933	CTB-12O2.1	long intergenic non-protein coding RNA 1933	ncRNA
chr5	152118446	152118818	0	0	161	161	93.4494	10.2355	1.49312	6.85507	7.12761e-12	7.14194e-10	98818	+	0	NA	intron (NR_109876, intron 1 of 2)	MLT1D|LTR|ERVL-MaLR	159734	NR_109876	101927115	NA	NR_109876	ENSG00000254226	LINC01933	CTB-12O2.1	long intergenic non-protein coding RNA 1933	ncRNA
chr5	152125887	152126029	49	0	0	0	8.63108	-6.33814	4.79013	-1.32317	0.18578	NA	98819	+	0	NA	intron (NR_109876, intron 1 of 2)	intron (NR_109876, intron 1 of 2)	167060	NR_109876	101927115	NA	NR_109876	ENSG00000254226	LINC01933	CTB-12O2.1	long intergenic non-protein coding RNA 1933	ncRNA
chr5	152140630	152140758	0	0	38	0	11.0974	7.16128	4.79042	1.49492	0.134936	0.237875	98820	+	0	NA	intron (NR_109876, intron 1 of 2)	intron (NR_109876, intron 1 of 2)	181796	NR_109876	101927115	NA	NR_109876	ENSG00000254226	LINC01933	CTB-12O2.1	long intergenic non-protein coding RNA 1933	ncRNA
chr5	152142903	152143164	40	49	31	45	41.4273	0.190157	0.722215	0.263297	0.792321	0.881752	98821	+	0	NA	intron (NR_109876, intron 1 of 2)	intron (NR_109876, intron 1 of 2)	184136	NR_109876	101927115	NA	NR_109876	ENSG00000254226	LINC01933	CTB-12O2.1	long intergenic non-protein coding RNA 1933	ncRNA
chr5	152159841	152160193	259	135	0	0	79.6488	-9.54484	1.52062	-6.27696	3.45263e-10	9.65839e-09	98822	+	0	NA	intron (NR_109876, intron 1 of 2)	L1PA8|LINE|L1	201119	NR_109876	101927115	NA	NR_109876	ENSG00000254226	LINC01933	CTB-12O2.1	long intergenic non-protein coding RNA 1933	ncRNA
chr5	152164994	152165141	41	0	0	0	7.22193	-6.08124	4.79118	-1.26926	0.20435	NA	98823	+	0	NA	intron (NR_109876, intron 1 of 2)	intron (NR_109876, intron 1 of 2)	206170	NR_109876	101927115	NA	NR_109876	ENSG00000254226	LINC01933	CTB-12O2.1	long intergenic non-protein coding RNA 1933	ncRNA
chr5	152170467	152170736	72	64	0	0	28.8139	-8.07536	1.79056	-4.50997	6.4836e-06	2.9107e-05	98824	+	0	NA	intron (NR_109876, intron 1 of 2)	intron (NR_109876, intron 1 of 2)	211704	NR_109876	101927115	NA	NR_109876	ENSG00000254226	LINC01933	CTB-12O2.1	long intergenic non-protein coding RNA 1933	ncRNA
chr5	152178097	152178243	0	0	22	0	6.42481	6.37277	4.79455	1.32917	0.183792	NA	98825	+	0	NA	intron (NR_109876, intron 1 of 2)	MamTip2|DNA|hAT-Tip100	219272	NR_109876	101927115	NA	NR_109876	ENSG00000254226	LINC01933	CTB-12O2.1	long intergenic non-protein coding RNA 1933	ncRNA
chr5	152178434	152178601	0	0	47	89	39.3928	8.9893	1.70228	5.28075	1.28658e-07	1.01192e-06	98826	+	0	NA	intron (NR_109876, intron 1 of 2)	intron (NR_109876, intron 1 of 2)	219620	NR_109876	101927115	NA	NR_109876	ENSG00000254226	LINC01933	CTB-12O2.1	long intergenic non-protein coding RNA 1933	ncRNA
chr5	152207708	152207972	36	44	41	0	29.4051	-0.541145	1.95479	-0.276831	0.78191	0.874526	98827	+	0	NA	intron (NR_109876, intron 1 of 2)	L1PA2|LINE|L1	197439	NM_020167	56923	NA	NM_020167	ENSG00000132911	NMUR2	FM-4|FM4|NMU-R2|NMU2R|TGR-1|TGR1	neuromedin U receptor 2	protein-coding
chr5	152218783	152219095	159	136	0	0	62.2864	-9.1872	1.54798	-5.93496	2.93922e-09	4.95212e-08	98828	+	0	NA	intron (NR_109876, intron 1 of 2)	intron (NR_109876, intron 1 of 2)	186340	NM_020167	56923	NA	NM_020167	ENSG00000132911	NMUR2	FM-4|FM4|NMU-R2|NMU2R|TGR-1|TGR1	neuromedin U receptor 2	protein-coding
chr5	152230172	152230419	65	0	43	0	24.007	0.132338	4.57161	0.0289477	0.976906	0.988734	98829	+	0	NA	intron (NR_109876, intron 1 of 2)	intron (NR_109876, intron 1 of 2)	174983	NM_020167	56923	NA	NM_020167	ENSG00000132911	NMUR2	FM-4|FM4|NMU-R2|NMU2R|TGR-1|TGR1	neuromedin U receptor 2	protein-coding
chr5	152271552	152271730	149	74	0	62	62.778	-1.32825	2.77939	-0.477893	0.632727	0.761488	98830	+	0	NA	Intergenic	Intergenic	133638	NM_020167	56923	NA	NM_020167	ENSG00000132911	NMUR2	FM-4|FM4|NMU-R2|NMU2R|TGR-1|TGR1	neuromedin U receptor 2	protein-coding
chr5	152285872	152286109	104	66	0	0	34.9546	-8.35532	1.68693	-4.95297	7.30874e-07	4.3571e-06	98831	+	0	NA	Intergenic	Intergenic	119288	NM_020167	56923	NA	NM_020167	ENSG00000132911	NMUR2	FM-4|FM4|NMU-R2|NMU2R|TGR-1|TGR1	neuromedin U receptor 2	protein-coding
chr5	152286316	152286501	59	46	0	0	21.987	-7.68581	2.05415	-3.74161	0.000182846	0.000608397	98832	+	0	NA	Intergenic	Intergenic	118870	NM_020167	56923	NA	NM_020167	ENSG00000132911	NMUR2	FM-4|FM4|NMU-R2|NMU2R|TGR-1|TGR1	neuromedin U receptor 2	protein-coding
chr5	152288517	152288779	43	0	0	0	7.57422	-6.14988	4.79088	-1.28366	0.19926	NA	98833	+	0	NA	Intergenic	L2b|LINE|L2	116631	NM_020167	56923	NA	NM_020167	ENSG00000132911	NMUR2	FM-4|FM4|NMU-R2|NMU2R|TGR-1|TGR1	neuromedin U receptor 2	protein-coding
chr5	152298062	152298160	0	0	25	0	7.30092	6.5572	4.79337	1.36797	0.171321	NA	98834	+	0	NA	Intergenic	MER31A|LTR|ERV1	107168	NM_020167	56923	NA	NM_020167	ENSG00000132911	NMUR2	FM-4|FM4|NMU-R2|NMU2R|TGR-1|TGR1	neuromedin U receptor 2	protein-coding
chr5	152298850	152298947	34	0	0	0	5.98892	-5.81146	4.7925	-1.21262	0.225277	NA	98835	+	0	NA	Intergenic	Intergenic	106380	NM_020167	56923	NA	NM_020167	ENSG00000132911	NMUR2	FM-4|FM4|NMU-R2|NMU2R|TGR-1|TGR1	neuromedin U receptor 2	protein-coding
chr5	152309985	152310202	34	46	55	42	45.758	0.688479	0.701091	0.982011	0.326094	0.460599	98836	+	0	NA	Intergenic	Intergenic	95185	NM_020167	56923	NA	NM_020167	ENSG00000132911	NMUR2	FM-4|FM4|NMU-R2|NMU2R|TGR-1|TGR1	neuromedin U receptor 2	protein-coding
chr5	1523152	1523309	55	0	0	0	9.68795	-6.50465	4.78955	-1.35809	0.174434	NA	93669	+	0	NA	intron (NM_024830, intron 1 of 13)	CpG	729	NM_024830	79888	NA	NM_024830	ENSG00000153395	LPCAT1	AGPAT10|AGPAT9|AYTL2|LPCAT-1|LPLAT8|PFAAP3|lpcat|lysoPAFAT	lysophosphatidylcholine acyltransferase 1	protein-coding
chr5	152330885	152331232	307	242	0	0	115.074	-10.0729	1.48019	-6.80513	1.00958e-11	8.87681e-10	98837	+	0	NA	Intergenic	MIRb|SINE|MIR	74220	NM_020167	56923	NA	NM_020167	ENSG00000132911	NMUR2	FM-4|FM4|NMU-R2|NMU2R|TGR-1|TGR1	neuromedin U receptor 2	protein-coding
chr5	152349824	152349951	58	55	0	0	24.0794	-7.81639	1.94711	-4.01434	5.96114e-05	0.000216528	98838	+	0	NA	Intergenic	Intergenic	55391	NM_020167	56923	NA	NM_020167	ENSG00000132911	NMUR2	FM-4|FM4|NMU-R2|NMU2R|TGR-1|TGR1	neuromedin U receptor 2	protein-coding
chr5	152358465	152358660	81	32	0	0	22.3335	-7.70989	2.07371	-3.71791	0.000200875	0.000663839	98839	+	0	NA	Intergenic	MER11D|LTR|ERVK	46716	NM_020167	56923	NA	NM_020167	ENSG00000132911	NMUR2	FM-4|FM4|NMU-R2|NMU2R|TGR-1|TGR1	neuromedin U receptor 2	protein-coding
chr5	1523871	1524400	57	25	0	42	28.4542	-0.432627	1.97433	-0.219126	0.826552	0.904373	93670	+	0	NA	promoter-TSS (NM_024830)	promoter-TSS (NM_024830)	-176	NM_024830	79888	NA	NM_024830	ENSG00000153395	LPCAT1	AGPAT10|AGPAT9|AYTL2|LPCAT-1|LPLAT8|PFAAP3|lpcat|lysoPAFAT	lysophosphatidylcholine acyltransferase 1	protein-coding
chr5	152402846	152403330	68	30	137	0	59.5485	1.03363	3.02496	0.341701	0.732576	0.839554	98840	+	0	NA	intron (NM_020167, intron 1 of 3)	intron (NM_020167, intron 1 of 3)	2191	NM_020167	56923	NA	NM_020167	ENSG00000132911	NMUR2	FM-4|FM4|NMU-R2|NMU2R|TGR-1|TGR1	neuromedin U receptor 2	protein-coding
chr5	152479875	152480059	0	24	20	38	22.849	1.48173	2.15739	0.686816	0.492198	0.635594	98841	+	0	NA	Intergenic	SVA_C|Retroposon|SVA	-74688	NM_020167	56923	NA	NM_020167	ENSG00000132911	NMUR2	FM-4|FM4|NMU-R2|NMU2R|TGR-1|TGR1	neuromedin U receptor 2	protein-coding
chr5	152480190	152480321	0	0	0	29	8.36344	6.75334	4.79228	1.40921	0.158772	NA	98842	+	0	NA	Intergenic	SVA_C|Retroposon|SVA	-74977	NM_020167	56923	NA	NM_020167	ENSG00000132911	NMUR2	FM-4|FM4|NMU-R2|NMU2R|TGR-1|TGR1	neuromedin U receptor 2	protein-coding
chr5	152480770	152480868	0	0	21	0	6.13277	6.30565	4.79502	1.31504	0.188496	NA	98843	+	0	NA	Intergenic	SVA_C|Retroposon|SVA	-75540	NM_020167	56923	NA	NM_020167	ENSG00000132911	NMUR2	FM-4|FM4|NMU-R2|NMU2R|TGR-1|TGR1	neuromedin U receptor 2	protein-coding
chr5	152505487	152505743	173	96	0	86	79.4722	-1.14027	2.87317	-0.396869	0.691464	0.808208	98844	+	0	NA	Intergenic	ERV3-16A3_I-int|LTR|ERVL	-100336	NM_020167	56923	NA	NM_020167	ENSG00000132911	NMUR2	FM-4|FM4|NMU-R2|NMU2R|TGR-1|TGR1	neuromedin U receptor 2	protein-coding
chr5	152532765	152532862	54	0	0	0	9.51181	-6.4782	4.78963	-1.35255	0.176201	NA	98845	+	0	NA	Intergenic	Intergenic	-127535	NM_020167	56923	NA	NM_020167	ENSG00000132911	NMUR2	FM-4|FM4|NMU-R2|NMU2R|TGR-1|TGR1	neuromedin U receptor 2	protein-coding
chr5	152560679	152560776	55	0	0	0	9.68795	-6.50465	4.78955	-1.35809	0.174434	NA	98846	+	0	NA	Intergenic	Intergenic	-155449	NM_020167	56923	NA	NM_020167	ENSG00000132911	NMUR2	FM-4|FM4|NMU-R2|NMU2R|TGR-1|TGR1	neuromedin U receptor 2	protein-coding
chr5	152642507	152642825	0	0	84	94	51.6402	9.37979	1.58	5.93657	2.91055e-09	4.9112e-08	98847	+	0	NA	intron (NR_109877, intron 4 of 4)	intron (NR_109877, intron 4 of 4)	-237387	NM_020167	56923	NA	NM_020167	ENSG00000132911	NMUR2	FM-4|FM4|NMU-R2|NMU2R|TGR-1|TGR1	neuromedin U receptor 2	protein-coding
chr5	152659739	152659837	0	0	34	0	9.92925	7.00081	4.79109	1.46122	0.143956	NA	98848	+	0	NA	intron (NR_109877, intron 4 of 4)	L1PA2|LINE|L1	-254509	NM_020167	56923	NA	NM_020167	ENSG00000132911	NMUR2	FM-4|FM4|NMU-R2|NMU2R|TGR-1|TGR1	neuromedin U receptor 2	protein-coding
chr5	152739013	152739116	0	0	0	52	14.9965	7.59576	4.78543	1.58727	0.112452	0.220079	98849	+	0	NA	intron (NR_109877, intron 3 of 4)	L1MA9|LINE|L1	233284	NR_109877	101927134	NA	NR_109877	ENSG00000249484	LINC01470	-	long intergenic non-protein coding RNA 1470	ncRNA
chr5	152741366	152741537	76	0	39	43	37.1774	0.827286	2.73048	0.302982	0.761904	0.860569	98850	+	0	NA	intron (NR_109877, intron 3 of 4)	L1PA2|LINE|L1	230897	NR_109877	101927134	NA	NR_109877	ENSG00000249484	LINC01470	-	long intergenic non-protein coding RNA 1470	ncRNA
chr5	152768031	152768286	0	0	34	52	24.9258	8.32896	1.92477	4.32725	1.5098e-05	6.18008e-05	98851	+	0	NA	intron (NR_109877, intron 3 of 4)	L1PA3|LINE|L1	204190	NR_109877	101927134	NA	NR_109877	ENSG00000249484	LINC01470	-	long intergenic non-protein coding RNA 1470	ncRNA
chr5	152787972	152788139	36	0	0	0	6.3412	-5.89382	4.79207	-1.22991	0.218731	NA	98852	+	0	NA	intron (NR_109877, intron 3 of 4)	L1PA6|LINE|L1	184293	NR_109877	101927134	NA	NR_109877	ENSG00000249484	LINC01470	-	long intergenic non-protein coding RNA 1470	ncRNA
chr5	152891853	152891950	36	0	0	0	6.3412	-5.89382	4.79207	-1.22991	0.218731	NA	98853	+	0	NA	intron (NR_109877, intron 2 of 4)	L1HS|LINE|L1	80447	NR_109877	101927134	NA	NR_109877	ENSG00000249484	LINC01470	-	long intergenic non-protein coding RNA 1470	ncRNA
chr5	152892270	152892413	55	0	34	0	19.6172	0.0333855	3.39756	0.00982632	0.99216	0.996296	98854	+	0	NA	intron (NR_109877, intron 2 of 4)	L1HS|LINE|L1	80007	NR_109877	101927134	NA	NR_109877	ENSG00000249484	LINC01470	-	long intergenic non-protein coding RNA 1470	ncRNA
chr5	15292348	15292491	0	0	0	17	4.9027	5.98289	4.79759	1.24706	0.212375	NA	94188	+	0	NA	Intergenic	L1PA3|LINE|L1	-25860	NR_109944	101929454	NA	NR_109944		LINC02149	-	long intergenic non-protein coding RNA 2149	ncRNA
chr5	153079493	153079680	0	0	86	62	42.9956	9.11539	1.63931	5.5605	2.68998e-08	2.83036e-07	98855	+	0	NA	Intergenic	MER41B|LTR|ERV1	-107238	NR_109877	101927134	NA	NR_109877	ENSG00000249484	LINC01470	-	long intergenic non-protein coding RNA 1470	ncRNA
chr5	153148149	153148627	183	44	84	73	88.9087	0.0667932	0.629216	0.106153	0.915461	0.956791	98856	+	0	NA	Intergenic	L1PA16|LINE|L1	-176039	NR_109877	101927134	NA	NR_109877	ENSG00000249484	LINC01470	-	long intergenic non-protein coding RNA 1470	ncRNA
chr5	153296755	153296864	0	0	0	34	9.80541	6.98281	4.79117	1.45743	0.144997	NA	98857	+	0	NA	Intergenic	SVA_D|Retroposon|SVA	-193714	NM_001258019	2890	NA	NM_000827	ENSG00000155511	GRIA1	GLUH1|GLUR1|GLURA|GluA1|HBGR1|MRD67|MRT76	glutamate ionotropic receptor AMPA type subunit 1	protein-coding
chr5	153366076	153366184	0	0	0	23	6.63307	6.41895	4.79424	1.33889	0.180607	NA	98858	+	0	NA	Intergenic	L2a|LINE|L2	-124394	NM_001258019	2890	NA	NM_000827	ENSG00000155511	GRIA1	GLUH1|GLUR1|GLURA|GluA1|HBGR1|MRD67|MRT76	glutamate ionotropic receptor AMPA type subunit 1	protein-coding
chr5	153445684	153446515	269	183	0	0	93.5089	-9.77475	1.49208	-6.55109	5.7119e-11	2.75544e-09	98859	+	0	NA	Intergenic	Intergenic	-44424	NM_001258019	2890	NA	NM_000827	ENSG00000155511	GRIA1	GLUH1|GLUR1|GLURA|GluA1|HBGR1|MRD67|MRT76	glutamate ionotropic receptor AMPA type subunit 1	protein-coding
chr5	153480486	153480676	46	50	0	0	20.7054	-7.59852	2.17399	-3.49519	0.000473726	0.00147887	98860	+	0	NA	Intergenic	Intergenic	-9943	NM_001258019	2890	NA	NM_000827	ENSG00000155511	GRIA1	GLUH1|GLUR1|GLURA|GluA1|HBGR1|MRD67|MRT76	glutamate ionotropic receptor AMPA type subunit 1	protein-coding
chr5	153489705	153489844	32	0	0	0	5.63663	-5.72411	4.79299	-1.19427	0.232373	NA	98861	+	0	NA	promoter-TSS (NM_001114183)	promoter-TSS (NM_001114183)	-749	NM_001258019	2890	NA	NM_000827	ENSG00000155511	GRIA1	GLUH1|GLUR1|GLURA|GluA1|HBGR1|MRD67|MRT76	glutamate ionotropic receptor AMPA type subunit 1	protein-coding
chr5	153490515	153490677	0	0	0	14	4.03752	5.70281	4.80034	1.188	0.234833	NA	98862	+	0	NA	promoter-TSS (NM_001114183)	promoter-TSS (NM_001114183)	72	NM_001258020	2890	NA	NM_000827	ENSG00000155511	GRIA1	GLUH1|GLUR1|GLURA|GluA1|HBGR1|MRD67|MRT76	glutamate ionotropic receptor AMPA type subunit 1	protein-coding
chr5	153496927	153497087	63	38	0	0	20.6752	-7.59763	2.15471	-3.52605	0.000421804	0.00132909	98863	+	0	NA	intron (NM_001258019, intron 2 of 14)	intron (NM_001258019, intron 2 of 14)	4835	NM_001258022	2890	NA	NM_000827	ENSG00000155511	GRIA1	GLUH1|GLUR1|GLURA|GluA1|HBGR1|MRD67|MRT76	glutamate ionotropic receptor AMPA type subunit 1	protein-coding
chr5	153502117	153502347	77	81	0	0	33.9795	-8.31259	1.72268	-4.82539	1.39731e-06	7.58915e-06	98864	+	0	NA	intron (NM_001258019, intron 2 of 14)	L2b|LINE|L2	10060	NM_001258022	2890	NA	NM_000827	ENSG00000155511	GRIA1	GLUH1|GLUR1|GLURA|GluA1|HBGR1|MRD67|MRT76	glutamate ionotropic receptor AMPA type subunit 1	protein-coding
chr5	153562340	153562528	63	33	0	0	19.4149	-7.50711	2.27932	-3.29357	0.00098923	0.0029447	98865	+	0	NA	intron (NM_001258020, intron 3 of 16)	intron (NM_001258020, intron 3 of 16)	70262	NM_001258022	2890	NA	NM_000827	ENSG00000155511	GRIA1	GLUH1|GLUR1|GLURA|GluA1|HBGR1|MRD67|MRT76	glutamate ionotropic receptor AMPA type subunit 1	protein-coding
chr5	153629203	153629305	0	24	0	0	6.04931	-5.82232	4.79245	-1.2149	0.224406	NA	98866	+	0	NA	intron (NM_001258020, intron 3 of 16)	intron (NM_001258020, intron 3 of 16)	137082	NM_001258022	2890	NA	NM_000827	ENSG00000155511	GRIA1	GLUH1|GLUR1|GLURA|GluA1|HBGR1|MRD67|MRT76	glutamate ionotropic receptor AMPA type subunit 1	protein-coding
chr5	153635718	153635925	0	0	27	0	7.88499	6.66823	4.79273	1.39132	0.164128	NA	98867	+	0	NA	intron (NM_001258020, intron 3 of 16)	intron (NM_001258020, intron 3 of 16)	143650	NM_001258022	2890	NA	NM_000827	ENSG00000155511	GRIA1	GLUH1|GLUR1|GLURA|GluA1|HBGR1|MRD67|MRT76	glutamate ionotropic receptor AMPA type subunit 1	protein-coding
chr5	153685116	153685214	0	0	28	0	8.17703	6.7207	4.79245	1.40235	0.16081	NA	98868	+	0	NA	intron (NR_047578, intron 6 of 13)	intron (NR_047578, intron 6 of 13)	192993	NM_001258022	2890	NA	NM_000827	ENSG00000155511	GRIA1	GLUH1|GLUR1|GLURA|GluA1|HBGR1|MRD67|MRT76	glutamate ionotropic receptor AMPA type subunit 1	protein-coding
chr5	153723727	153723834	0	0	0	70	20.1876	8.02468	3.83628	2.09179	0.0364577	0.086305	98869	+	0	NA	intron (NR_047578, intron 10 of 13)	L1PA3|LINE|L1	175206	NR_146729	105378238	NA	NR_146729	ENSG00000251183	LINC01861	-	long intergenic non-protein coding RNA 1861	ncRNA
chr5	153782711	153782870	0	0	83	62	42.1195	9.0857	1.64146	5.53512	3.11014e-08	3.1689e-07	98870	+	0	NA	intron (NR_047578, intron 12 of 13)	L2c|LINE|L2	116196	NR_146729	105378238	NA	NR_146729	ENSG00000251183	LINC01861	-	long intergenic non-protein coding RNA 1861	ncRNA
chr5	153816539	153817182	0	0	266	218	140.552	10.8242	1.47591	7.33395	2.2347e-13	8.19774e-11	98871	+	0	NA	Intergenic	Intergenic	82126	NR_146729	105378238	NA	NR_146729	ENSG00000251183	LINC01861	-	long intergenic non-protein coding RNA 1861	ncRNA
chr5	153832098	153832252	93	58	74	92	79.1436	0.632699	0.408442	1.54906	0.121368	0.230178	98872	+	0	NA	Intergenic	MLT1J1|LTR|ERVL-MaLR	66812	NR_146729	105378238	NA	NR_146729	ENSG00000251183	LINC01861	-	long intergenic non-protein coding RNA 1861	ncRNA
chr5	153901143	153901289	0	0	47	26	21.224	8.09689	2.15758	3.75276	0.000174896	0.000583144	98873	+	0	NA	Intergenic	Intergenic	-2229	NR_146729	105378238	NA	NR_146729	ENSG00000251183	LINC01861	-	long intergenic non-protein coding RNA 1861	ncRNA
chr5	153959683	153960039	167	143	216	188	182.758	0.846645	0.256257	3.30389	0.000953515	0.00284718	98874	+	0	NA	Intergenic	L2b|LINE|L2	-60874	NR_146729	105378238	NA	NR_146729	ENSG00000251183	LINC01861	-	long intergenic non-protein coding RNA 1861	ncRNA
chr5	15396572	15396716	76	44	0	0	24.4774	-7.84141	1.92109	-4.08176	4.46969e-05	0.0001658	94189	+	0	NA	Intergenic	L1PA3|LINE|L1	-103536	NM_012304	23194	NA	NM_012304	ENSG00000183580	FBXL7	FBL6|FBL7	F-box and leucine rich repeat protein 7	protein-coding
chr5	1539707	1540393	189	134	94	103	124.223	-0.230274	0.282166	-0.816092	0.414447	0.558502	93671	+	0	NA	Intergenic	(GGCCACACAG)n|Simple_repeat|Simple_repeat	-16090	NM_024830	79888	NA	NM_024830	ENSG00000153395	LPCAT1	AGPAT10|AGPAT9|AYTL2|LPCAT-1|LPLAT8|PFAAP3|lpcat|lysoPAFAT	lysophosphatidylcholine acyltransferase 1	protein-coding
chr5	153974495	153974591	0	19	0	0	4.78904	-5.48483	4.79447	-1.14399	0.252628	NA	98875	+	0	NA	Intergenic	Intergenic	64367	NM_001317995	10827	NA	NM_018691	ENSG00000055147	FAM114A2	133K02|C5orf3	family with sequence similarity 114 member A2	protein-coding
chr5	153974856	153975130	44	0	0	0	7.75036	-6.18301	4.79074	-1.29062	0.196837	NA	98876	+	0	NA	Intergenic	Intergenic	63917	NM_001317995	10827	NA	NM_018691	ENSG00000055147	FAM114A2	133K02|C5orf3	family with sequence similarity 114 member A2	protein-coding
chr5	153980584	153981015	34	37	0	0	15.3149	-7.16378	2.84254	-2.5202	0.0117287	0.0301371	98877	+	0	NA	Intergenic	MER45C|DNA|hAT-Tip100	58110	NM_001317995	10827	NA	NM_018691	ENSG00000055147	FAM114A2	133K02|C5orf3	family with sequence similarity 114 member A2	protein-coding
chr5	153987421	153987678	60	0	26	0	18.1616	-0.478868	3.53741	-0.135373	0.892317	0.94351	98878	+	0	NA	Intergenic	MER66C|LTR|ERV1	51360	NM_001317995	10827	NA	NM_018691	ENSG00000055147	FAM114A2	133K02|C5orf3	family with sequence similarity 114 member A2	protein-coding
chr5	153991324	153991421	0	0	0	34	9.80541	6.98281	4.79117	1.45743	0.144997	NA	98879	+	0	NA	3' UTR (NM_001317995, exon 13 of 13)	3' UTR (NM_001317995, exon 13 of 13)	47537	NM_001317995	10827	NA	NM_018691	ENSG00000055147	FAM114A2	133K02|C5orf3	family with sequence similarity 114 member A2	protein-coding
chr5	154038303	154039341	492	468	286	436	413.887	0.0345962	0.284188	0.121737	0.903107	0.949825	98880	+	0	NA	promoter-TSS (NM_001317995)	promoter-TSS (NM_001317995)	88	NM_001317995	10827	NA	NM_018691	ENSG00000055147	FAM114A2	133K02|C5orf3	family with sequence similarity 114 member A2	protein-coding
chr5	154069863	154070223	35	0	0	0	6.16506	-5.85323	4.79228	-1.22139	0.22194	NA	98881	+	0	NA	Intergenic	LTR22A|LTR|ERVK	31076	NM_005927	4238	NA	NM_005927	ENSG00000037749	MFAP3	-	microfibril associated protein 3	protein-coding
chr5	154072358	154072695	135	57	63	33	66.062	-0.454686	0.623494	-0.729254	0.465846	0.610179	98882	+	0	NA	Intergenic	Intergenic	33560	NM_005927	4238	NA	NM_005927	ENSG00000037749	MFAP3	-	microfibril associated protein 3	protein-coding
chr5	154077835	154078065	90	33	0	0	24.1708	-7.82424	1.98688	-3.93795	8.21809e-05	0.00029047	98883	+	0	NA	Intergenic	Intergenic	38983	NM_005927	4238	NA	NM_005927	ENSG00000037749	MFAP3	-	microfibril associated protein 3	protein-coding
chr5	154081501	154081887	53	52	0	0	22.4425	-7.71483	2.03871	-3.78417	0.000154225	0.000518537	98884	+	0	NA	Intergenic	LTR16A2|LTR|ERVL	42727	NM_005927	4238	NA	NM_005927	ENSG00000037749	MFAP3	-	microfibril associated protein 3	protein-coding
chr5	154088939	154089044	0	0	0	47	13.5545	7.44991	4.78939	1.5555	0.119826	0.228337	98885	+	0	NA	Intergenic	Intergenic	50025	NM_005927	4238	NA	NM_005927	ENSG00000037749	MFAP3	-	microfibril associated protein 3	protein-coding
chr5	154092379	154092733	283	227	85	92	158.421	-1.05736	0.260091	-4.06536	4.79582e-05	0.000177045	98886	+	0	NA	Intergenic	Intergenic	53589	NM_005927	4238	NA	NM_005927	ENSG00000037749	MFAP3	-	microfibril associated protein 3	protein-coding
chr5	154097117	154097297	77	59	0	35	38.5281	-1.49392	2.58278	-0.578415	0.562984	0.700909	98887	+	0	NA	Intergenic	Intergenic	58240	NM_005927	4238	NA	NM_005927	ENSG00000037749	MFAP3	-	microfibril associated protein 3	protein-coding
chr5	154103322	154103587	140	120	0	0	54.9068	-9.00534	1.571	-5.73222	9.91247e-09	1.27876e-07	98888	+	0	NA	Intergenic	Intergenic	64488	NM_005927	4238	NA	NM_005927	ENSG00000037749	MFAP3	-	microfibril associated protein 3	protein-coding
chr5	154118914	154119248	135	39	0	0	33.6096	-8.30066	1.8053	-4.59793	4.26703e-06	2.01933e-05	98889	+	0	NA	Intergenic	Intergenic	-71652	NM_198321	55568	NA	NM_017540	ENSG00000164574	GALNT10	GALNACT10|PPGALNACT10|PPGANTASE10	polypeptide N-acetylgalactosaminyltransferase 10	protein-coding
chr5	154121972	154122102	0	0	38	0	11.0974	7.16128	4.79042	1.49492	0.134936	0.237875	98890	+	0	NA	Intergenic	L1PA7|LINE|L1	-68696	NM_198321	55568	NA	NM_017540	ENSG00000164574	GALNT10	GALNACT10|PPGALNACT10|PPGANTASE10	polypeptide N-acetylgalactosaminyltransferase 10	protein-coding
chr5	154136186	154136409	33	0	0	0	5.81277	-5.76845	4.79274	-1.20358	0.228751	NA	98891	+	0	NA	Intergenic	MER31B|LTR|ERV1	-54435	NM_198321	55568	NA	NM_017540	ENSG00000164574	GALNT10	GALNACT10|PPGALNACT10|PPGANTASE10	polypeptide N-acetylgalactosaminyltransferase 10	protein-coding
chr5	154157589	154157983	0	40	0	0	10.0822	-6.55998	4.78937	-1.3697	0.170781	NA	98892	+	0	NA	Intergenic	Intergenic	-32947	NM_198321	55568	NA	NM_017540	ENSG00000164574	GALNT10	GALNACT10|PPGALNACT10|PPGANTASE10	polypeptide N-acetylgalactosaminyltransferase 10	protein-coding
chr5	154162805	154162903	0	0	29	0	8.46907	6.77133	4.79218	1.41299	0.157657	NA	98893	+	0	NA	Intergenic	Intergenic	-27879	NM_198321	55568	NA	NM_017540	ENSG00000164574	GALNT10	GALNACT10|PPGALNACT10|PPGANTASE10	polypeptide N-acetylgalactosaminyltransferase 10	protein-coding
chr5	154168486	154168649	59	36	0	0	19.4665	-7.51066	2.26593	-3.3146	0.000917732	0.00275001	98894	+	0	NA	Intergenic	MER115|DNA|hAT-Tip100	-22165	NM_198321	55568	NA	NM_017540	ENSG00000164574	GALNT10	GALNACT10|PPGALNACT10|PPGANTASE10	polypeptide N-acetylgalactosaminyltransferase 10	protein-coding
chr5	154172973	154173070	24	0	0	0	4.22747	-5.30972	4.79572	-1.10718	0.268217	NA	98895	+	0	NA	Intergenic	Intergenic	-17711	NM_198321	55568	NA	NM_017540	ENSG00000164574	GALNT10	GALNACT10|PPGALNACT10|PPGANTASE10	polypeptide N-acetylgalactosaminyltransferase 10	protein-coding
chr5	154178372	154179514	342	206	245	263	259.561	0.390363	0.199629	1.95544	0.050531	0.115987	98896	+	0	NA	Intergenic	Intergenic	-11790	NM_198321	55568	NA	NM_017540	ENSG00000164574	GALNT10	GALNACT10|PPGALNACT10|PPGANTASE10	polypeptide N-acetylgalactosaminyltransferase 10	protein-coding
chr5	154179986	154180135	81	0	0	0	14.2677	-7.06276	4.78801	-1.47509	0.140187	0.24187	98897	+	0	NA	Intergenic	AluSg4|SINE|Alu	-10672	NM_198321	55568	NA	NM_017540	ENSG00000164574	GALNT10	GALNACT10|PPGALNACT10|PPGANTASE10	polypeptide N-acetylgalactosaminyltransferase 10	protein-coding
chr5	154180241	154180382	0	35	35	0	19.0432	0.214466	3.49892	0.0612951	0.951124	0.975585	98898	+	0	NA	Intergenic	Intergenic	-10421	NM_198321	55568	NA	NM_017540	ENSG00000164574	GALNT10	GALNACT10|PPGALNACT10|PPGANTASE10	polypeptide N-acetylgalactosaminyltransferase 10	protein-coding
chr5	154189880	154190829	118	88	36	38	64.4382	-0.999785	0.461978	-2.16414	0.0304537	0.073281	98899	+	0	NA	promoter-TSS (NM_198321)	promoter-TSS (NM_198321)	-378	NM_198321	55568	NA	NM_017540	ENSG00000164574	GALNT10	GALNACT10|PPGALNACT10|PPGANTASE10	polypeptide N-acetylgalactosaminyltransferase 10	protein-coding
chr5	154199801	154199908	24	0	0	0	4.22747	-5.30972	4.79572	-1.10718	0.268217	NA	98900	+	0	NA	intron (NM_198321, intron 1 of 11)	MIRb|SINE|MIR	9122	NM_198321	55568	NA	NM_017540	ENSG00000164574	GALNT10	GALNACT10|PPGALNACT10|PPGANTASE10	polypeptide N-acetylgalactosaminyltransferase 10	protein-coding
chr5	154200071	154200317	0	29	0	0	7.30958	-6.09564	4.79112	-1.27228	0.203274	NA	98901	+	0	NA	intron (NM_198321, intron 1 of 11)	intron (NM_198321, intron 1 of 11)	9461	NM_198321	55568	NA	NM_017540	ENSG00000164574	GALNT10	GALNACT10|PPGALNACT10|PPGANTASE10	polypeptide N-acetylgalactosaminyltransferase 10	protein-coding
chr5	15420147	15420245	0	0	43	0	12.5576	7.33962	4.78976	1.53236	0.125435	0.230971	94190	+	0	NA	Intergenic	Intergenic	-79984	NM_012304	23194	NA	NM_012304	ENSG00000183580	FBXL7	FBL6|FBL7	F-box and leucine rich repeat protein 7	protein-coding
chr5	154211803	154212196	44	0	0	0	7.75036	-6.18301	4.79074	-1.29062	0.196837	NA	98902	+	0	NA	intron (NM_198321, intron 1 of 11)	MLT1F1|LTR|ERVL-MaLR	21267	NM_198321	55568	NA	NM_017540	ENSG00000164574	GALNT10	GALNACT10|PPGALNACT10|PPGANTASE10	polypeptide N-acetylgalactosaminyltransferase 10	protein-coding
chr5	154215738	154215844	0	27	0	0	6.80547	-5.99244	4.79159	-1.25062	0.211074	NA	98903	+	0	NA	intron (NM_198321, intron 1 of 11)	intron (NM_198321, intron 1 of 11)	25058	NM_198321	55568	NA	NM_017540	ENSG00000164574	GALNT10	GALNACT10|PPGALNACT10|PPGANTASE10	polypeptide N-acetylgalactosaminyltransferase 10	protein-coding
chr5	154219307	154219413	0	33	0	0	8.3178	-6.28223	4.79034	-1.31144	0.189711	NA	98904	+	0	NA	intron (NM_198321, intron 1 of 11)	L2b|LINE|L2	28627	NM_198321	55568	NA	NM_017540	ENSG00000164574	GALNT10	GALNACT10|PPGALNACT10|PPGANTASE10	polypeptide N-acetylgalactosaminyltransferase 10	protein-coding
chr5	154221316	154221864	92	30	0	0	23.7669	-7.80008	2.0259	-3.85018	0.000118032	0.000404937	98905	+	0	NA	intron (NM_198321, intron 1 of 11)	MamTip2|DNA|hAT-Tip100	30857	NM_198321	55568	NA	NM_017540	ENSG00000164574	GALNT10	GALNACT10|PPGALNACT10|PPGANTASE10	polypeptide N-acetylgalactosaminyltransferase 10	protein-coding
chr5	154223607	154223704	38	0	0	0	6.69349	-5.97173	4.79169	-1.24627	0.212666	NA	98906	+	0	NA	intron (NM_198321, intron 1 of 11)	AluSx|SINE|Alu	32923	NM_198321	55568	NA	NM_017540	ENSG00000164574	GALNT10	GALNACT10|PPGALNACT10|PPGANTASE10	polypeptide N-acetylgalactosaminyltransferase 10	protein-coding
chr5	154242400	154242498	49	0	0	0	8.63108	-6.33814	4.79013	-1.32317	0.18578	NA	98907	+	0	NA	intron (NM_198321, intron 1 of 11)	intron (NM_198321, intron 1 of 11)	51716	NM_198321	55568	NA	NM_017540	ENSG00000164574	GALNT10	GALNACT10|PPGALNACT10|PPGANTASE10	polypeptide N-acetylgalactosaminyltransferase 10	protein-coding
chr5	154267361	154267717	61	49	0	0	23.0955	-7.75667	1.98696	-3.90379	9.46988e-05	0.000330561	98908	+	0	NA	intron (NM_198321, intron 1 of 11)	intron (NM_198321, intron 1 of 11)	76806	NM_198321	55568	NA	NM_017540	ENSG00000164574	GALNT10	GALNACT10|PPGALNACT10|PPGANTASE10	polypeptide N-acetylgalactosaminyltransferase 10	protein-coding
chr5	154272943	154273392	380	234	37	0	136.721	-3.54275	2.60761	-1.35862	0.174267	0.268047	98909	+	0	NA	intron (NM_198321, intron 1 of 11)	intron (NM_198321, intron 1 of 11)	-73938	NR_031626	100302181	NA	NR_031626	ENSG00000221430	MIR1294	MIRN1294|hsa-mir-1294|mir-1294	microRNA 1294	ncRNA
chr5	154274933	154275057	0	0	0	84	24.2251	8.28761	4.78734	1.73115	0.083425	0.177104	98910	+	0	NA	intron (NM_198321, intron 1 of 11)	MIR3|SINE|MIR	-72111	NR_031626	100302181	NA	NR_031626	ENSG00000221430	MIR1294	MIRN1294|hsa-mir-1294|mir-1294	microRNA 1294	ncRNA
chr5	154285762	154285986	66	35	69	87	65.6883	1.13973	0.49085	2.32195	0.0202356	0.050112	98911	+	0	NA	intron (NM_198321, intron 1 of 11)	L2b|LINE|L2	-61232	NR_031626	100302181	NA	NR_031626	ENSG00000221430	MIR1294	MIRN1294|hsa-mir-1294|mir-1294	microRNA 1294	ncRNA
chr5	154287220	154287447	162	104	0	0	54.7491	-9.00273	1.56599	-5.74891	8.98231e-09	1.18207e-07	98912	+	0	NA	intron (NM_198321, intron 1 of 11)	L2c|LINE|L2	-59772	NR_031626	100302181	NA	NR_031626	ENSG00000221430	MIR1294	MIRN1294|hsa-mir-1294|mir-1294	microRNA 1294	ncRNA
chr5	154288172	154288334	42	53	0	0	20.757	-7.60185	2.18837	-3.47375	0.000513239	0.00159546	98913	+	0	NA	intron (NM_198321, intron 1 of 11)	intron (NM_198321, intron 1 of 11)	-58853	NR_031626	100302181	NA	NR_031626	ENSG00000221430	MIR1294	MIRN1294|hsa-mir-1294|mir-1294	microRNA 1294	ncRNA
chr5	154291667	154291927	0	0	0	132	38.0681	8.93966	4.78639	1.86772	0.0618006	0.137037	98914	+	0	NA	intron (NM_198321, intron 1 of 11)	intron (NM_198321, intron 1 of 11)	-55309	NR_031626	100302181	NA	NR_031626	ENSG00000221430	MIR1294	MIRN1294|hsa-mir-1294|mir-1294	microRNA 1294	ncRNA
chr5	154296567	154297224	441	298	0	0	152.792	-10.4833	1.46633	-7.14932	8.72106e-13	1.94953e-10	98915	+	0	NA	intron (NM_198321, intron 2 of 11)	intron (NM_198321, intron 2 of 11)	-50210	NR_031626	100302181	NA	NR_031626	ENSG00000221430	MIR1294	MIRN1294|hsa-mir-1294|mir-1294	microRNA 1294	ncRNA
chr5	154315218	154315715	186	86	126	146	133.342	0.528502	0.347345	1.52155	0.128122	0.232821	98916	+	0	NA	intron (NM_198321, intron 3 of 11)	intron (NM_198321, intron 3 of 11)	-31639	NR_031626	100302181	NA	NR_031626	ENSG00000221430	MIR1294	MIRN1294|hsa-mir-1294|mir-1294	microRNA 1294	ncRNA
chr5	154355310	154355475	0	0	0	56	16.1501	7.70269	4.52222	1.7033	0.0885119	0.185766	98917	+	0	NA	intron (NM_198321, intron 4 of 11)	intron (NM_198321, intron 4 of 11)	8287	NR_031626	100302181	NA	NR_031626	ENSG00000221430	MIR1294	MIRN1294|hsa-mir-1294|mir-1294	microRNA 1294	ncRNA
chr5	154355850	154356018	55	0	0	0	9.68795	-6.50465	4.78955	-1.35809	0.174434	NA	98918	+	0	NA	intron (NM_198321, intron 4 of 11)	MIRb|SINE|MIR	8828	NR_031626	100302181	NA	NR_031626	ENSG00000221430	MIR1294	MIRN1294|hsa-mir-1294|mir-1294	microRNA 1294	ncRNA
chr5	154359102	154359491	174	120	0	0	60.8957	-9.15585	1.54523	-5.92522	3.11884e-09	5.17209e-08	98919	+	0	NA	intron (NM_198321, intron 4 of 11)	intron (NM_198321, intron 4 of 11)	12191	NR_031626	100302181	NA	NR_031626	ENSG00000221430	MIR1294	MIRN1294|hsa-mir-1294|mir-1294	microRNA 1294	ncRNA
chr5	154360410	154360579	0	0	0	59	17.0153	7.778	4.3448	1.79018	0.0734244	0.159109	98920	+	0	NA	intron (NM_198321, intron 4 of 11)	L1ME3G|LINE|L1	13389	NR_031626	100302181	NA	NR_031626	ENSG00000221430	MIR1294	MIRN1294|hsa-mir-1294|mir-1294	microRNA 1294	ncRNA
chr5	154368034	154368345	97	73	106	91	92.6858	0.690464	0.358011	1.92861	0.0537787	0.122638	98921	+	0	NA	intron (NM_198321, intron 4 of 11)	MER5A|DNA|hAT-Charlie	21084	NR_031626	100302181	NA	NR_031626	ENSG00000221430	MIR1294	MIRN1294|hsa-mir-1294|mir-1294	microRNA 1294	ncRNA
chr5	154394388	154394879	126	56	0	0	36.3093	-8.41144	1.70291	-4.93945	7.83421e-07	4.62411e-06	98922	+	0	NA	intron (NR_037897, intron 2 of 2)	intron (NR_037897, intron 2 of 2)	47528	NR_031626	100302181	NA	NR_031626	ENSG00000221430	MIR1294	MIRN1294|hsa-mir-1294|mir-1294	microRNA 1294	ncRNA
chr5	154395574	154396108	128	130	54	76	93.0015	-0.54909	0.435858	-1.25979	0.207745	0.313537	98923	+	0	NA	intron (NR_037897, intron 2 of 2)	MER5A|DNA|hAT-Charlie	48735	NR_031626	100302181	NA	NR_031626	ENSG00000221430	MIR1294	MIRN1294|hsa-mir-1294|mir-1294	microRNA 1294	ncRNA
chr5	154405236	154405620	210	94	156	120	140.849	0.395512	0.368835	1.07233	0.283573	0.410215	98924	+	0	NA	intron (NM_198321, intron 8 of 11)	CpG	40394	NR_037897	386627	NA	NR_037897	ENSG00000245275	SAP30L-AS1	GALNT10-AS1	SAP30L antisense RNA 1 (head to head)	ncRNA
chr5	154418321	154418419	41	0	0	0	7.22193	-6.08124	4.79118	-1.26926	0.20435	NA	98925	+	0	NA	3' UTR (NM_198321, exon 12 of 12)	3' UTR (NM_198321, exon 12 of 12)	27452	NR_037897	386627	NA	NR_037897	ENSG00000245275	SAP30L-AS1	GALNT10-AS1	SAP30L antisense RNA 1 (head to head)	ncRNA
chr5	154430536	154430634	0	0	43	0	12.5576	7.33962	4.78976	1.53236	0.125435	0.230971	98926	+	0	NA	intron (NR_037897, intron 2 of 2)	intron (NR_037897, intron 2 of 2)	15237	NR_037897	386627	NA	NR_037897	ENSG00000245275	SAP30L-AS1	GALNT10-AS1	SAP30L antisense RNA 1 (head to head)	ncRNA
chr5	154432067	154432183	0	0	0	22	6.34468	6.35482	4.79467	1.32539	0.185041	NA	98927	+	0	NA	intron (NR_037897, intron 2 of 2)	Tigger17a|DNA|TcMar-Tigger	13697	NR_037897	386627	NA	NR_037897	ENSG00000245275	SAP30L-AS1	GALNT10-AS1	SAP30L antisense RNA 1 (head to head)	ncRNA
chr5	154445506	154446041	307	243	168	189	218.894	-0.15226	0.216245	-0.704112	0.481363	0.625197	98928	+	0	NA	promoter-TSS (NM_001131062)	promoter-TSS (NM_001131062)	48	NR_037897	386627	NA	NR_037897	ENSG00000245275	SAP30L-AS1	GALNT10-AS1	SAP30L antisense RNA 1 (head to head)	ncRNA
chr5	154461669	154461879	75	97	75	120	94.1702	0.592401	0.517277	1.14523	0.252115	0.371176	98929	+	0	NA	TTS (NM_001131062)	TTS (NM_001131062)	15777	NR_024084	79685	NA	NM_024632	ENSG00000164576	SAP30L	NS4ATP2	SAP30 like	protein-coding
chr5	154467713	154468225	194	98	77	55	97.2219	-0.622421	0.418877	-1.48593	0.137298	0.239647	98930	+	0	NA	Intergenic	Intergenic	10258	NM_004821	9421	NA	NM_004821	ENSG00000113196	HAND1	Hxt|Thing1|bHLHa27|eHand	heart and neural crest derivatives expressed 1	protein-coding
chr5	154478304	154478431	61	0	57	0	27.3909	0.63053	4.57059	0.137954	0.890277	0.942568	98931	+	0	NA	promoter-TSS (NM_004821)	promoter-TSS (NM_004821)	-141	NM_004821	9421	NA	NM_004821	ENSG00000113196	HAND1	Hxt|Thing1|bHLHa27|eHand	heart and neural crest derivatives expressed 1	protein-coding
chr5	154480397	154480596	0	0	74	72	42.3751	9.09448	1.6255	5.59489	2.20756e-08	2.41275e-07	98932	+	0	NA	Intergenic	Intergenic	-2270	NM_004821	9421	NA	NM_004821	ENSG00000113196	HAND1	Hxt|Thing1|bHLHa27|eHand	heart and neural crest derivatives expressed 1	protein-coding
chr5	154493329	154493495	26	0	0	0	4.57976	-5.425	4.79488	-1.13142	0.25788	NA	98933	+	0	NA	Intergenic	CpG	-15185	NM_004821	9421	NA	NM_004821	ENSG00000113196	HAND1	Hxt|Thing1|bHLHa27|eHand	heart and neural crest derivatives expressed 1	protein-coding
chr5	154516648	154516796	0	0	46	61	31.0257	8.64478	1.75355	4.92989	8.22773e-07	4.8268e-06	98934	+	0	NA	Intergenic	MIR1_Amn|SINE|MIR	-38495	NM_004821	9421	NA	NM_004821	ENSG00000113196	HAND1	Hxt|Thing1|bHLHa27|eHand	heart and neural crest derivatives expressed 1	protein-coding
chr5	154517216	154517317	0	0	0	38	10.959	7.14327	4.79049	1.49113	0.135926	0.238767	98935	+	0	NA	Intergenic	Intergenic	-39040	NM_004821	9421	NA	NM_004821	ENSG00000113196	HAND1	Hxt|Thing1|bHLHa27|eHand	heart and neural crest derivatives expressed 1	protein-coding
chr5	154519355	154519544	36	0	0	0	6.3412	-5.89382	4.79207	-1.22991	0.218731	NA	98936	+	0	NA	Intergenic	L2a|LINE|L2	-41223	NM_004821	9421	NA	NM_004821	ENSG00000113196	HAND1	Hxt|Thing1|bHLHa27|eHand	heart and neural crest derivatives expressed 1	protein-coding
chr5	154521234	154521331	18	0	0	0	3.1706	-4.89554	4.79937	-1.02004	0.30771	NA	98937	+	0	NA	Intergenic	Intergenic	-43056	NM_004821	9421	NA	NM_004821	ENSG00000113196	HAND1	Hxt|Thing1|bHLHa27|eHand	heart and neural crest derivatives expressed 1	protein-coding
chr5	154523824	154524059	0	0	170	117	83.3884	10.071	1.52469	6.60529	3.96731e-11	2.16323e-09	98938	+	0	NA	Intergenic	Intergenic	-45715	NM_004821	9421	NA	NM_004821	ENSG00000113196	HAND1	Hxt|Thing1|bHLHa27|eHand	heart and neural crest derivatives expressed 1	protein-coding
chr5	154575932	154576111	64	34	0	27	27.6298	-1.34961	1.89181	-0.713394	0.475602	0.619821	98939	+	0	NA	Intergenic	MIR|SINE|MIR	20050	NR_036094	100422950	NA	NR_036094	ENSG00000264760	MIR3141	mir-3141	microRNA 3141	ncRNA
chr5	154577533	154577783	122	45	104	69	83.1031	0.607298	0.543652	1.11707	0.263964	0.386123	98940	+	0	NA	Intergenic	Intergenic	18414	NR_036094	100422950	NA	NR_036094	ENSG00000264760	MIR3141	mir-3141	microRNA 3141	ncRNA
chr5	154583657	154584397	116	122	173	96	129.392	0.615891	0.44902	1.37163	0.170177	0.262329	98941	+	0	NA	Intergenic	Intergenic	12045	NR_036094	100422950	NA	NR_036094	ENSG00000264760	MIR3141	mir-3141	microRNA 3141	ncRNA
chr5	1545842	1545953	49	0	0	0	8.63108	-6.33814	4.79013	-1.32317	0.18578	NA	93672	+	0	NA	Intergenic	Intergenic	-21938	NM_024830	79888	NA	NM_024830	ENSG00000153395	LPCAT1	AGPAT10|AGPAT9|AYTL2|LPCAT-1|LPLAT8|PFAAP3|lpcat|lysoPAFAT	lysophosphatidylcholine acyltransferase 1	protein-coding
chr5	154604089	154604433	143	55	126	130	113.34	0.918487	0.421562	2.17877	0.0293486	0.0707945	98942	+	0	NA	Intergenic	Intergenic	-8189	NR_036094	100422950	NA	NR_036094	ENSG00000264760	MIR3141	mir-3141	microRNA 3141	ncRNA
chr5	154606655	154607145	152	156	0	0	66.0945	-9.27204	1.55422	-5.96571	2.43567e-09	4.26595e-08	98943	+	0	NA	Intergenic	Intergenic	-10828	NR_036094	100422950	NA	NR_036094	ENSG00000264760	MIR3141	mir-3141	microRNA 3141	ncRNA
chr5	154610410	154610657	144	111	30	72	82.8684	-0.852204	0.566841	-1.50343	0.132729	0.236054	98944	+	0	NA	Intergenic	CpG	-14462	NR_036094	100422950	NA	NR_036094	ENSG00000264760	MIR3141	mir-3141	microRNA 3141	ncRNA
chr5	154618679	154619257	137	95	0	0	48.077	-8.81482	1.59183	-5.53753	3.06765e-08	3.13358e-07	98945	+	0	NA	Intergenic	Intergenic	-22896	NR_036094	100422950	NA	NR_036094	ENSG00000264760	MIR3141	mir-3141	microRNA 3141	ncRNA
chr5	154631373	154631470	0	0	0	25	7.20986	6.53923	4.79348	1.36419	0.172507	NA	98946	+	0	NA	Intergenic	CpG	-35350	NR_036094	100422950	NA	NR_036094	ENSG00000264760	MIR3141	mir-3141	microRNA 3141	ncRNA
chr5	154640357	154640489	55	0	0	0	9.68795	-6.50465	4.78955	-1.35809	0.174434	NA	98947	+	0	NA	Intergenic	HERVK-int|LTR|ERVK	-42556	NM_001367714	23367	NA	NM_015315	ENSG00000155506	LARP1	LARP|Lar1|Lhp1	La ribonucleoprotein 1, translational regulator	protein-coding
chr5	154642557	154642723	115	63	0	0	36.1361	-8.40387	1.68256	-4.99469	5.89315e-07	3.6203e-06	98948	+	0	NA	Intergenic	HERVK-int|LTR|ERVK	-40339	NM_001367714	23367	NA	NM_015315	ENSG00000155506	LARP1	LARP|Lar1|Lhp1	La ribonucleoprotein 1, translational regulator	protein-coding
chr5	154647997	154648108	53	0	0	0	9.33566	-6.45125	4.78973	-1.34689	0.178014	NA	98949	+	0	NA	Intergenic	Intergenic	-34926	NM_001367714	23367	NA	NM_015315	ENSG00000155506	LARP1	LARP|Lar1|Lhp1	La ribonucleoprotein 1, translational regulator	protein-coding
chr5	154682399	154683312	186	112	106	116	125.403	0.0753663	0.29128	0.258741	0.795835	0.884077	98950	+	0	NA	promoter-TSS (NM_001367713)	promoter-TSS (NM_001367713)	-123	NM_001367714	23367	NA	NM_015315	ENSG00000155506	LARP1	LARP|Lar1|Lhp1	La ribonucleoprotein 1, translational regulator	protein-coding
chr5	154691564	154691782	80	31	39	78	55.7894	0.623486	0.697015	0.894509	0.37105	0.511689	98951	+	0	NA	intron (NM_001367716, intron 1 of 18)	intron (NM_001367716, intron 1 of 18)	5897	NR_031638	100302284	NA	NR_031638	ENSG00000221552	MIR1303	MIRN1303|hsa-mir-1303	microRNA 1303	ncRNA
chr5	154691853	154692649	113	106	0	0	46.6221	-8.76909	1.6128	-5.43719	5.41272e-08	4.96718e-07	98952	+	0	NA	intron (NM_001367716, intron 1 of 18)	intron (NM_001367716, intron 1 of 18)	6475	NR_031638	100302284	NA	NR_031638	ENSG00000221552	MIR1303	MIRN1303|hsa-mir-1303	microRNA 1303	ncRNA
chr5	154700735	154700871	0	0	0	34	9.80541	6.98281	4.79117	1.45743	0.144997	NA	98953	+	0	NA	intron (NM_001367716, intron 1 of 18)	AluJb|SINE|Alu	-12040	NM_001367717	23367	NA	NM_015315	ENSG00000155506	LARP1	LARP|Lar1|Lhp1	La ribonucleoprotein 1, translational regulator	protein-coding
chr5	154700954	154701477	132	99	0	0	48.2045	-8.81824	1.59203	-5.53898	3.04239e-08	3.11285e-07	98954	+	0	NA	intron (NM_001367716, intron 1 of 18)	intron (NM_001367716, intron 1 of 18)	-11627	NM_001367717	23367	NA	NM_015315	ENSG00000155506	LARP1	LARP|Lar1|Lhp1	La ribonucleoprotein 1, translational regulator	protein-coding
chr5	154712471	154713185	296	207	0	0	104.314	-9.93229	1.48385	-6.69359	2.17759e-11	1.4597e-09	98955	+	0	NA	promoter-TSS (NM_001367717)	promoter-TSS (NM_001367717)	-15	NM_001367717	23367	NA	NM_015315	ENSG00000155506	LARP1	LARP|Lar1|Lhp1	La ribonucleoprotein 1, translational regulator	protein-coding
chr5	154713872	154714033	0	0	48	79	36.8009	8.8911	1.70424	5.21705	1.81796e-07	1.34573e-06	98956	+	0	NA	intron (NM_015315, intron 1 of 18)	intron (NM_015315, intron 1 of 18)	1110	NM_015315	23367	NA	NM_015315	ENSG00000155506	LARP1	LARP|Lar1|Lhp1	La ribonucleoprotein 1, translational regulator	protein-coding
chr5	154714734	154714831	44	0	0	0	7.75036	-6.18301	4.79074	-1.29062	0.196837	NA	98957	+	0	NA	intron (NM_015315, intron 1 of 18)	intron (NM_015315, intron 1 of 18)	1940	NM_015315	23367	NA	NM_015315	ENSG00000155506	LARP1	LARP|Lar1|Lhp1	La ribonucleoprotein 1, translational regulator	protein-coding
chr5	154740587	154740706	59	0	0	0	10.3925	-6.60585	4.78922	-1.37932	0.167797	NA	98958	+	0	NA	intron (NM_015315, intron 1 of 18)	MIR|SINE|MIR	-14730	NM_033551	23367	NA	NM_015315	ENSG00000155506	LARP1	LARP|Lar1|Lhp1	La ribonucleoprotein 1, translational regulator	protein-coding
chr5	154741057	154741341	112	134	0	0	53.5035	-8.96692	1.61156	-5.56413	2.63457e-08	2.78523e-07	98959	+	0	NA	intron (NM_015315, intron 1 of 18)	intron (NM_015315, intron 1 of 18)	-14178	NM_033551	23367	NA	NM_015315	ENSG00000155506	LARP1	LARP|Lar1|Lhp1	La ribonucleoprotein 1, translational regulator	protein-coding
chr5	154754659	154755415	231	212	163	201	199.694	0.170237	0.270601	0.629106	0.52928	0.670798	98960	+	0	NA	promoter-TSS (NM_001367718)	promoter-TSS (NM_001367718)	-340	NM_033551	23367	NA	NM_015315	ENSG00000155506	LARP1	LARP|Lar1|Lhp1	La ribonucleoprotein 1, translational regulator	protein-coding
chr5	154756319	154756462	0	0	0	28	8.07504	6.70272	4.79255	1.39857	0.161941	NA	98961	+	0	NA	promoter-TSS (NM_001367719)	promoter-TSS (NM_001367719)	-763	NM_001367719	23367	NA	NM_015315	ENSG00000155506	LARP1	LARP|Lar1|Lhp1	La ribonucleoprotein 1, translational regulator	protein-coding
chr5	154761593	154761694	21	0	0	0	3.69904	-5.11745	4.79729	-1.06674	0.28609	NA	98962	+	0	NA	intron (NM_001367719, intron 1 of 18)	intron (NM_001367719, intron 1 of 18)	4490	NM_001367719	23367	NA	NM_015315	ENSG00000155506	LARP1	LARP|Lar1|Lhp1	La ribonucleoprotein 1, translational regulator	protein-coding
chr5	154762750	154762928	0	0	0	75	21.6296	8.12411	4.78765	1.69689	0.0897178	0.18705	98963	+	0	NA	intron (NM_001367719, intron 1 of 18)	intron (NM_001367719, intron 1 of 18)	5685	NM_001367719	23367	NA	NM_015315	ENSG00000155506	LARP1	LARP|Lar1|Lhp1	La ribonucleoprotein 1, translational regulator	protein-coding
chr5	154766721	154766919	0	49	0	0	12.3507	-6.85295	4.78852	-1.43112	0.152395	0.251106	98964	+	0	NA	intron (NM_001367719, intron 1 of 18)	intron (NM_001367719, intron 1 of 18)	9666	NM_001367719	23367	NA	NM_015315	ENSG00000155506	LARP1	LARP|Lar1|Lhp1	La ribonucleoprotein 1, translational regulator	protein-coding
chr5	154770471	154770709	45	0	0	37	18.5971	0.426632	3.49088	0.122213	0.90273	0.94967	98965	+	0	NA	intron (NM_001367719, intron 1 of 18)	intron (NM_001367719, intron 1 of 18)	13436	NM_001367719	23367	NA	NM_015315	ENSG00000155506	LARP1	LARP|Lar1|Lhp1	La ribonucleoprotein 1, translational regulator	protein-coding
chr5	154779209	154779373	66	0	62	100	58.5713	2.01103	2.69801	0.745374	0.456046	0.600579	98966	+	0	NA	intron (NM_001367719, intron 1 of 18)	intron (NM_001367719, intron 1 of 18)	22137	NM_001367719	23367	NA	NM_015315	ENSG00000155506	LARP1	LARP|Lar1|Lhp1	La ribonucleoprotein 1, translational regulator	protein-coding
chr5	1548265	1548379	49	0	0	0	8.63108	-6.33814	4.79013	-1.32317	0.18578	NA	93673	+	0	NA	Intergenic	Intergenic	-24362	NM_024830	79888	NA	NM_024830	ENSG00000153395	LPCAT1	AGPAT10|AGPAT9|AYTL2|LPCAT-1|LPLAT8|PFAAP3|lpcat|lysoPAFAT	lysophosphatidylcholine acyltransferase 1	protein-coding
chr5	154829570	154830209	154	60	0	0	42.2495	-8.63045	1.67409	-5.15532	2.53194e-07	1.78318e-06	98967	+	0	NA	TTS (NR_039667)	TTS (NR_039667)	432	NR_039667	100616306	NA	NR_039667	ENSG00000263361	MIR378H	-	microRNA 378h	ncRNA
chr5	154835394	154835930	57	95	35	0	44.2067	-1.73306	2.65608	-0.652489	0.514086	0.656558	98968	+	0	NA	intron (NM_032385, intron 2 of 8)	AluY|SINE|Alu	6204	NR_039667	100616306	NA	NR_039667	ENSG00000263361	MIR378H	-	microRNA 378h	ncRNA
chr5	154844828	154845135	52	59	0	0	24.0307	-7.81306	1.96902	-3.96799	7.24808e-05	0.000258935	98969	+	0	NA	intron (NM_032385, intron 1 of 8)	intron (NM_032385, intron 1 of 8)	5621	NM_032385	10826	NA	NM_016348	ENSG00000170271	FAXDC2	C5orf4	fatty acid hydroxylase domain containing 2	protein-coding
chr5	154850565	154850746	0	0	104	47	43.9264	9.14624	1.70143	5.37563	7.63145e-08	6.58737e-07	98970	+	0	NA	promoter-TSS (NM_032385)	promoter-TSS (NM_032385)	-53	NM_032385	10826	NA	NM_016348	ENSG00000170271	FAXDC2	C5orf4	fatty acid hydroxylase domain containing 2	protein-coding
chr5	154857444	154857936	91	69	142	120	109.497	1.18905	0.327448	3.63125	0.000282049	0.000914239	98971	+	0	NA	promoter-TSS (NM_001301083)	promoter-TSS (NM_001301083)	-559	NM_001301083	9337	NA	NM_004779	ENSG00000155508	CNOT8	CAF1|CALIF|Caf1b|POP2|hCAF1	CCR4-NOT transcription complex subunit 8	protein-coding
chr5	154858061	154858197	0	0	0	20	5.76789	6.21733	4.79567	1.29645	0.194821	NA	98972	+	0	NA	promoter-TSS (NM_001301083)	promoter-TSS (NM_001301083)	-120	NM_001301083	9337	NA	NM_004779	ENSG00000155508	CNOT8	CAF1|CALIF|Caf1b|POP2|hCAF1	CCR4-NOT transcription complex subunit 8	protein-coding
chr5	154858317	154858828	203	169	151	114	155.329	-0.022933	0.298419	-0.0768484	0.938744	0.968607	98973	+	0	NA	promoter-TSS (NM_001301082)	promoter-TSS (NM_001301082)	-54	NM_001301077	9337	NA	NM_004779	ENSG00000155508	CNOT8	CAF1|CALIF|Caf1b|POP2|hCAF1	CCR4-NOT transcription complex subunit 8	protein-coding
chr5	154868708	154869003	130	71	50	0	55.3965	-1.48239	2.7153	-0.545941	0.585107	0.720687	98974	+	0	NA	intron (NM_001301077, intron 3 of 6)	intron (NM_001301077, intron 3 of 6)	10229	NM_001301073	9337	NA	NM_004779	ENSG00000155508	CNOT8	CAF1|CALIF|Caf1b|POP2|hCAF1	CCR4-NOT transcription complex subunit 8	protein-coding
chr5	154892380	154892477	39	0	0	0	6.86964	-6.00916	4.79151	-1.25413	0.209796	NA	98975	+	0	NA	exon (NM_015465, exon 25 of 28)	exon (NM_015465, exon 25 of 28)	33802	NM_001301073	9337	NA	NM_004779	ENSG00000155508	CNOT8	CAF1|CALIF|Caf1b|POP2|hCAF1	CCR4-NOT transcription complex subunit 8	protein-coding
chr5	154912895	154912992	0	0	0	21	6.05628	6.28772	4.79515	1.31127	0.189768	NA	98976	+	0	NA	exon (NM_015465, exon 14 of 28)	exon (NM_015465, exon 14 of 28)	25267	NM_015465	25929	NA	NM_015465	ENSG00000082516	GEMIN5	GEMIN-5|NEDCAM	gem nuclear organelle associated protein 5	protein-coding
chr5	154937694	154938517	193	136	130	104	136.233	-0.00677387	0.288866	-0.0234499	0.981291	0.990899	98977	+	0	NA	exon (NM_015465, exon 1 of 28)	exon (NM_015465, exon 1 of 28)	105	NM_015465	25929	NA	NM_015465	ENSG00000082516	GEMIN5	GEMIN-5|NEDCAM	gem nuclear organelle associated protein 5	protein-coding
chr5	154941001	154941181	36	37	0	0	15.6672	-7.19665	2.78017	-2.58856	0.00963775	0.0250817	98978	+	0	NA	promoter-TSS (NM_001014990)	promoter-TSS (NM_001014990)	18	NM_001014990	29093	NA	NM_014180	ENSG00000082515	MRPL22	HSPC158|L22mt|MRP-L22|MRP-L25|RPML25|uL22m	mitochondrial ribosomal protein L22	protein-coding
chr5	154972617	154972743	95	0	0	0	16.7337	-7.2928	4.42346	-1.64866	0.0992163	0.202458	98979	+	0	NA	Intergenic	MER90|LTR|ERV1	31607	NM_001014990	29093	NA	NM_014180	ENSG00000082515	MRPL22	HSPC158|L22mt|MRP-L22|MRP-L25|RPML25|uL22m	mitochondrial ribosomal protein L22	protein-coding
chr5	155004327	155004527	30	0	0	0	5.28434	-5.63114	4.79353	-1.17474	0.240101	NA	98980	+	0	NA	Intergenic	LTR27B|LTR|ERV1	-9328	NM_001099293	285643	NA	NM_001099293	ENSG00000226650	KIF4B	-	kinesin family member 4B	protein-coding
chr5	155019828	155019924	0	23	0	0	5.79725	-5.76085	4.79278	-1.20198	0.229369	NA	98981	+	0	NA	Intergenic	MER52C|LTR|ERV1	6121	NM_001099293	285643	NA	NM_001099293	ENSG00000226650	KIF4B	-	kinesin family member 4B	protein-coding
chr5	155028063	155028357	143	102	0	0	50.8982	-8.89694	1.57949	-5.63278	1.77331e-08	2.02337e-07	98982	+	0	NA	Intergenic	L1M1|LINE|L1	14455	NM_001099293	285643	NA	NM_001099293	ENSG00000226650	KIF4B	-	kinesin family member 4B	protein-coding
chr5	155046722	155046909	38	0	0	0	6.69349	-5.97173	4.79169	-1.24627	0.212666	NA	98983	+	0	NA	Intergenic	Intergenic	33061	NM_001099293	285643	NA	NM_001099293	ENSG00000226650	KIF4B	-	kinesin family member 4B	protein-coding
chr5	155049885	155050125	114	67	0	0	36.9681	-8.43645	1.66972	-5.05262	4.35789e-07	2.81658e-06	98984	+	0	NA	Intergenic	Intergenic	36250	NM_001099293	285643	NA	NM_001099293	ENSG00000226650	KIF4B	-	kinesin family member 4B	protein-coding
chr5	155050782	155050892	87	0	0	0	15.3246	-7.16582	4.72857	-1.51543	0.129663	0.233095	98985	+	0	NA	Intergenic	L2b|LINE|L2	37082	NM_001099293	285643	NA	NM_001099293	ENSG00000226650	KIF4B	-	kinesin family member 4B	protein-coding
chr5	155052699	155052815	42	0	0	0	7.39807	-6.11596	4.79103	-1.27655	0.201763	NA	98986	+	0	NA	Intergenic	MIRc|SINE|MIR	39002	NM_001099293	285643	NA	NM_001099293	ENSG00000226650	KIF4B	-	kinesin family member 4B	protein-coding
chr5	155053537	155053736	74	57	0	0	27.4018	-8.00337	1.8171	-4.40447	1.06042e-05	4.53974e-05	98987	+	0	NA	Intergenic	Intergenic	39882	NM_001099293	285643	NA	NM_001099293	ENSG00000226650	KIF4B	-	kinesin family member 4B	protein-coding
chr5	155080096	155080227	61	0	0	0	10.7448	-6.65391	4.78907	-1.38939	0.164713	0.255871	98988	+	0	NA	Intergenic	MLT1A0|LTR|ERVL-MaLR	66407	NM_001099293	285643	NA	NM_001099293	ENSG00000226650	KIF4B	-	kinesin family member 4B	protein-coding
chr5	155080842	155081037	57	61	0	0	25.4156	-7.89393	1.90416	-4.14562	3.38898e-05	0.000128764	98989	+	0	NA	Intergenic	Intergenic	67185	NM_001099293	285643	NA	NM_001099293	ENSG00000226650	KIF4B	-	kinesin family member 4B	protein-coding
chr5	155085618	155085964	409	268	0	0	139.594	-10.3532	1.46987	-7.04362	1.87315e-12	3.1058e-10	98990	+	0	NA	Intergenic	MER63A|DNA|hAT-Blackjack	72036	NM_001099293	285643	NA	NM_001099293	ENSG00000226650	KIF4B	-	kinesin family member 4B	protein-coding
chr5	155087087	155087271	0	0	27	0	7.88499	6.66823	4.79273	1.39132	0.164128	NA	98991	+	0	NA	Intergenic	Intergenic	73424	NM_001099293	285643	NA	NM_001099293	ENSG00000226650	KIF4B	-	kinesin family member 4B	protein-coding
chr5	155091258	155091589	34	31	0	0	13.8026	-7.01402	3.0991	-2.26325	0.0236205	0.0578536	98992	+	0	NA	Intergenic	Intergenic	77669	NM_001099293	285643	NA	NM_001099293	ENSG00000226650	KIF4B	-	kinesin family member 4B	protein-coding
chr5	155115047	155115196	0	0	21	0	6.13277	6.30565	4.79502	1.31504	0.188496	NA	98993	+	0	NA	Intergenic	LTR12C|LTR|ERV1	101367	NM_001099293	285643	NA	NM_001099293	ENSG00000226650	KIF4B	-	kinesin family member 4B	protein-coding
chr5	155139632	155139911	149	26	48	69	66.7159	0.0420838	0.809915	0.0519608	0.95856	0.97969	98994	+	0	NA	Intergenic	Intergenic	126017	NM_001099293	285643	NA	NM_001099293	ENSG00000226650	KIF4B	-	kinesin family member 4B	protein-coding
chr5	155140776	155140912	42	0	0	0	7.39807	-6.11596	4.79103	-1.27655	0.201763	NA	98995	+	0	NA	Intergenic	MER102b|DNA|hAT-Charlie	127089	NM_001099293	285643	NA	NM_001099293	ENSG00000226650	KIF4B	-	kinesin family member 4B	protein-coding
chr5	155222562	155222697	0	64	0	0	16.1315	-7.23839	4.60436	-1.57207	0.115934	0.223732	98996	+	0	NA	Intergenic	Intergenic	208875	NM_001099293	285643	NA	NM_001099293	ENSG00000226650	KIF4B	-	kinesin family member 4B	protein-coding
chr5	155260938	155261103	58	53	0	0	23.5753	-7.78598	1.96876	-3.95476	7.66122e-05	0.000271958	98997	+	0	NA	Intergenic	LTR41|LTR|ERVL	247266	NM_001099293	285643	NA	NM_001099293	ENSG00000226650	KIF4B	-	kinesin family member 4B	protein-coding
chr5	155278550	155278941	87	59	0	0	30.1958	-8.14389	1.75393	-4.64321	3.43031e-06	1.66088e-05	98998	+	0	NA	Intergenic	Intergenic	264991	NM_001099293	285643	NA	NM_001099293	ENSG00000226650	KIF4B	-	kinesin family member 4B	protein-coding
chr5	155293219	155293418	69	43	0	0	22.9923	-7.75087	1.99209	-3.89082	9.99073e-05	0.000347278	98999	+	0	NA	Intergenic	Intergenic	279564	NM_001099293	285643	NA	NM_001099293	ENSG00000226650	KIF4B	-	kinesin family member 4B	protein-coding
chr5	155351096	155351194	0	0	25	0	7.30092	6.5572	4.79337	1.36797	0.171321	NA	99000	+	0	NA	Intergenic	AluY|SINE|Alu	337390	NM_001099293	285643	NA	NM_001099293	ENSG00000226650	KIF4B	-	kinesin family member 4B	protein-coding
chr5	155403384	155403697	45	71	0	0	25.8224	-7.91608	1.95135	-4.05672	4.97663e-05	0.000183105	99001	+	0	NA	Intergenic	L1PBa|LINE|L1	389786	NM_001099293	285643	NA	NM_001099293	ENSG00000226650	KIF4B	-	kinesin family member 4B	protein-coding
chr5	1555070	1555730	209	155	0	0	75.8827	-9.47279	1.51355	-6.25867	3.88282e-10	1.04993e-08	93674	+	0	NA	Intergenic	Intergenic	-31440	NM_024830	79888	NA	NM_024830	ENSG00000153395	LPCAT1	AGPAT10|AGPAT9|AYTL2|LPCAT-1|LPLAT8|PFAAP3|lpcat|lysoPAFAT	lysophosphatidylcholine acyltransferase 1	protein-coding
chr5	155523243	155523341	0	0	25	0	7.30092	6.5572	4.79337	1.36797	0.171321	NA	99002	+	0	NA	Intergenic	L1MA3|LINE|L1	509537	NM_001099293	285643	NA	NM_001099293	ENSG00000226650	KIF4B	-	kinesin family member 4B	protein-coding
chr5	155529405	155529744	65	74	0	0	30.1014	-8.13767	1.79124	-4.54304	5.54486e-06	2.53655e-05	99003	+	0	NA	Intergenic	MLT1K|LTR|ERVL-MaLR	515820	NM_001099293	285643	NA	NM_001099293	ENSG00000226650	KIF4B	-	kinesin family member 4B	protein-coding
chr5	155546231	155546343	0	26	0	0	6.55342	-5.93794	4.79185	-1.23917	0.215281	NA	99004	+	0	NA	Intergenic	MER54A|LTR|ERVL	532532	NM_001099293	285643	NA	NM_001099293	ENSG00000226650	KIF4B	-	kinesin family member 4B	protein-coding
chr5	155943945	155944076	65	0	0	0	11.4494	-6.74548	4.78881	-1.40859	0.158956	0.25339	99005	+	0	NA	Intergenic	L3|LINE|CR1	-383153	NM_172244	6444	NA	NM_000337	ENSG00000170624	SGCD	35DAG|CMD1L|DAGD|LGMDR6|SG-delta|SGCDP|SGD	sarcoglycan delta	protein-coding
chr5	156067366	156067508	0	0	73	52	36.3152	8.87178	1.69288	5.24065	1.60014e-07	1.21346e-06	99006	+	0	NA	Intergenic	L1HS|LINE|L1	-259727	NM_172244	6444	NA	NM_000337	ENSG00000170624	SGCD	35DAG|CMD1L|DAGD|LGMDR6|SG-delta|SGCDP|SGD	sarcoglycan delta	protein-coding
chr5	1565120	1565494	0	0	24	25	14.2187	7.51901	3.02111	2.48882	0.0128166	0.0327126	93675	+	0	NA	Intergenic	Intergenic	29224	NR_003263	728609	NA	NR_003263	ENSG00000291055	SDHAP3	SDHACL|SDHAL	SDHA pseudogene 3	pseudo
chr5	156634403	156634501	0	0	43	0	12.5576	7.33962	4.78976	1.53236	0.125435	0.230971	99007	+	0	NA	intron (NM_000337, intron 6 of 8)	intron (NM_000337, intron 6 of 8)	-215843	NM_206858	153743	NA	NM_206858	ENSG00000231989	PPP1R2B	PPP1R2P3	PPP1R2 family member B	protein-coding
chr5	156658098	156658220	0	0	0	73	21.0528	8.08512	4.78773	1.68872	0.0912739	0.188938	99008	+	0	NA	intron (NM_000337, intron 7 of 8)	LTR5_Hs|LTR|ERVK	-192136	NM_206858	153743	NA	NM_206858	ENSG00000231989	PPP1R2B	PPP1R2P3	PPP1R2 family member B	protein-coding
chr5	156666259	156666419	0	0	0	71	20.476	8.04514	3.79989	2.1172	0.0342427	0.0815007	99009	+	0	NA	intron (NM_000337, intron 7 of 8)	LTR5_Hs|LTR|ERVK	-183956	NM_206858	153743	NA	NM_206858	ENSG00000231989	PPP1R2B	PPP1R2P3	PPP1R2 family member B	protein-coding
chr5	156836119	156836216	45	0	0	0	7.92651	-6.2154	4.79061	-1.29741	0.194489	NA	99010	+	0	NA	Intergenic	Intergenic	-14127	NM_206858	153743	NA	NM_206858	ENSG00000231989	PPP1R2B	PPP1R2P3	PPP1R2 family member B	protein-coding
chr5	1568422	1568934	134	45	73	35	66.3583	-0.158825	0.694202	-0.228788	0.819034	0.899146	93676	+	0	NA	Intergenic	Intergenic	25853	NR_003263	728609	NA	NR_003263	ENSG00000291055	SDHAP3	SDHACL|SDHAL	SDHA pseudogene 3	pseudo
chr5	156902439	156902538	0	0	0	34	9.80541	6.98281	4.79117	1.45743	0.144997	NA	99011	+	0	NA	Intergenic	AluY|SINE|Alu	52194	NM_206858	153743	NA	NM_206858	ENSG00000231989	PPP1R2B	PPP1R2P3	PPP1R2 family member B	protein-coding
chr5	15695322	15695432	0	0	0	37	10.6706	7.1048	4.79065	1.48306	0.13806	0.240133	94191	+	0	NA	intron (NM_012304, intron 2 of 3)	intron (NM_012304, intron 2 of 3)	-80375	NR_109945	101929472	NA	NR_109945		CTD-2350J17.1	-	uncharacterized LOC101929472	ncRNA
chr5	156984858	156984963	0	0	0	34	9.80541	6.98281	4.79117	1.45743	0.144997	NA	99012	+	0	NA	Intergenic	L1PA7|LINE|L1	-21685	NM_001146726	91937	NA	NM_138379	ENSG00000145850	TIMD4	SMUCKLER|TIM4	T cell immunoglobulin and mucin domain containing 4	protein-coding
chr5	157022122	157022323	76	0	0	0	13.387	-6.97089	4.78822	-1.45584	0.145436	0.244638	99013	+	0	NA	Intergenic	MER91A|DNA|hAT-Tip100	36018	NM_012206	26762	NA	NM_012206	ENSG00000113249	HAVCR1	CD365|HAVCR|HAVCR-1|KIM-1|KIM1|TIM|TIM-1|TIM1|TIMD-1|TIMD1	hepatitis A virus cellular receptor 1	protein-coding
chr5	157027025	157027273	94	127	0	0	48.5685	-8.82716	1.6507	-5.34752	8.91664e-08	7.48198e-07	99014	+	0	NA	Intergenic	Intergenic	31092	NM_012206	26762	NA	NM_012206	ENSG00000113249	HAVCR1	CD365|HAVCR|HAVCR-1|KIM-1|KIM1|TIM|TIM-1|TIM1|TIMD-1|TIMD1	hepatitis A virus cellular receptor 1	protein-coding
chr5	157046224	157046341	76	0	0	0	13.387	-6.97089	4.78822	-1.45584	0.145436	0.244638	99015	+	0	NA	intron (NM_012206, intron 4 of 7)	intron (NM_012206, intron 4 of 7)	11958	NM_012206	26762	NA	NM_012206	ENSG00000113249	HAVCR1	CD365|HAVCR|HAVCR-1|KIM-1|KIM1|TIM|TIM-1|TIM1|TIMD-1|TIMD1	hepatitis A virus cellular receptor 1	protein-coding
chr5	157063847	157064017	87	59	0	0	30.1958	-8.14389	1.75393	-4.64321	3.43031e-06	1.66088e-05	99016	+	0	NA	Intergenic	L2a|LINE|L2	-4816	NM_001173393	26762	NA	NM_012206	ENSG00000113249	HAVCR1	CD365|HAVCR|HAVCR-1|KIM-1|KIM1|TIM|TIM-1|TIM1|TIMD-1|TIMD1	hepatitis A virus cellular receptor 1	protein-coding
chr5	157131572	157131821	44	28	0	27	22.5945	-0.927126	2.09283	-0.443001	0.657765	0.782112	99017	+	0	NA	Intergenic	AluY|SINE|Alu	11078	NM_001100816	9443	NA	NM_004270	ENSG00000155868	MED7	ARC34|CRSP33|CRSP9	mediator complex subunit 7	protein-coding
chr5	157132072	157132244	71	45	0	0	23.8487	-7.8036	1.94629	-4.00947	6.08546e-05	0.000220708	99018	+	0	NA	Intergenic	Intergenic	10617	NM_001100816	9443	NA	NM_004270	ENSG00000155868	MED7	ARC34|CRSP33|CRSP9	mediator complex subunit 7	protein-coding
chr5	157142372	157143049	417	230	292	279	297.162	0.330032	0.211262	1.56219	0.118243	0.226513	99019	+	0	NA	promoter-TSS (NM_001100816)	promoter-TSS (NM_001100816)	64	NM_001100816	9443	NA	NM_004270	ENSG00000155868	MED7	ARC34|CRSP33|CRSP9	mediator complex subunit 7	protein-coding
chr5	157148942	157149079	0	0	63	0	18.3983	7.89068	4.09938	1.92485	0.0542483	0.123012	99020	+	0	NA	Intergenic	Intergenic	-6146	NM_004270	9443	NA	NM_004270	ENSG00000155868	MED7	ARC34|CRSP33|CRSP9	mediator complex subunit 7	protein-coding
chr5	157172431	157172592	0	0	0	37	10.6706	7.1048	4.79065	1.48306	0.13806	0.240133	99021	+	0	NA	Intergenic	Intergenic	-6248	NM_130899	153745	NA	NM_130899	ENSG00000170613	GARIN3	FAM71B|GARI-L3	golgi associated RAB2 interactor family member 3	protein-coding
chr5	157245597	157245694	45	0	0	0	7.92651	-6.2154	4.79061	-1.29741	0.194489	NA	99022	+	0	NA	intron (NM_005546, intron 13 of 16)	intron (NM_005546, intron 13 of 16)	-20477	NM_001037333	26999	NA	NM_014376	ENSG00000055163	CYFIP2	DEE65|EIEE65|PIR121	cytoplasmic FMR1 interacting protein 2	protein-coding
chr5	157265986	157266210	64	0	0	51	25.9814	0.382817	4.5709	0.0837507	0.933255	0.96587	99023	+	0	NA	promoter-TSS (NM_001291721)	promoter-TSS (NM_001291721)	-25	NM_001037333	26999	NA	NM_014376	ENSG00000055163	CYFIP2	DEE65|EIEE65|PIR121	cytoplasmic FMR1 interacting protein 2	protein-coding
chr5	157267856	157268420	233	207	0	0	93.217	-9.76837	1.50103	-6.50777	7.62737e-11	3.34585e-09	99024	+	0	NA	intron (NM_001291722, intron 1 of 31)	intron (NM_001291722, intron 1 of 31)	-1186	NM_014376	26999	NA	NM_014376	ENSG00000055163	CYFIP2	DEE65|EIEE65|PIR121	cytoplasmic FMR1 interacting protein 2	protein-coding
chr5	157269197	157269553	122	90	197	189	156.212	1.34474	0.249738	5.38459	7.26112e-08	6.31452e-07	99025	+	0	NA	promoter-TSS (NM_014376)	promoter-TSS (NM_014376)	51	NM_014376	26999	NA	NM_014376	ENSG00000055163	CYFIP2	DEE65|EIEE65|PIR121	cytoplasmic FMR1 interacting protein 2	protein-coding
chr5	157273183	157273331	75	0	0	0	13.2108	-6.95179	4.78827	-1.45184	0.146546	0.245639	99026	+	0	NA	intron (NM_014376, intron 1 of 30)	MIR3|SINE|MIR	3933	NM_014376	26999	NA	NM_014376	ENSG00000055163	CYFIP2	DEE65|EIEE65|PIR121	cytoplasmic FMR1 interacting protein 2	protein-coding
chr5	157290344	157290482	19	0	0	0	3.34675	-4.97336	4.7986	-1.03642	0.300007	NA	99027	+	0	NA	intron (NM_001291721, intron 3 of 29)	MLT1D|LTR|ERVL-MaLR	21089	NM_014376	26999	NA	NM_014376	ENSG00000055163	CYFIP2	DEE65|EIEE65|PIR121	cytoplasmic FMR1 interacting protein 2	protein-coding
chr5	157290646	157290759	0	44	0	59	28.1057	0.618568	4.57037	0.135343	0.892341	0.94351	99028	+	0	NA	intron (NM_001291721, intron 3 of 29)	intron (NM_001291721, intron 3 of 29)	21379	NM_014376	26999	NA	NM_014376	ENSG00000055163	CYFIP2	DEE65|EIEE65|PIR121	cytoplasmic FMR1 interacting protein 2	protein-coding
chr5	157291101	157291658	216	155	246	92	175.489	0.351196	0.497335	0.706155	0.480091	0.624047	99029	+	0	NA	intron (NM_001291721, intron 3 of 29)	MIRc|SINE|MIR	22056	NM_014376	26999	NA	NM_014376	ENSG00000055163	CYFIP2	DEE65|EIEE65|PIR121	cytoplasmic FMR1 interacting protein 2	protein-coding
chr5	157309801	157310068	0	37	0	0	9.32602	-6.44743	4.78974	-1.34609	0.178273	NA	99030	+	0	NA	intron (NM_014376, intron 10 of 30)	intron (NM_014376, intron 10 of 30)	35742	NM_001001343	408263	NA	NM_001001343	ENSG00000172568	FNDC9	C5orf40	fibronectin type III domain containing 9	protein-coding
chr5	157312490	157312709	129	38	0	44	44.9901	-1.34819	2.72292	-0.495126	0.620511	0.751091	99031	+	0	NA	intron (NM_014376, intron 11 of 30)	intron (NM_014376, intron 11 of 30)	33077	NM_001001343	408263	NA	NM_001001343	ENSG00000172568	FNDC9	C5orf40	fibronectin type III domain containing 9	protein-coding
chr5	157328395	157328718	200	142	90	97	125.278	-0.387994	0.280329	-1.38407	0.166338	0.257056	99032	+	0	NA	intron (NM_014376, intron 19 of 30)	MIR|SINE|MIR	17120	NM_001001343	408263	NA	NM_001001343	ENSG00000172568	FNDC9	C5orf40	fibronectin type III domain containing 9	protein-coding
chr5	157342936	157343112	170	48	0	0	42.0432	-8.62378	1.73118	-4.98143	6.31159e-07	3.84341e-06	99033	+	0	NA	exon (NM_001001343, exon 2 of 2)	exon (NM_001001343, exon 2 of 2)	2653	NM_001001343	408263	NA	NM_001001343	ENSG00000172568	FNDC9	C5orf40	fibronectin type III domain containing 9	protein-coding
chr5	157348163	157348273	25	0	0	0	4.40361	-5.36852	4.79529	-1.11954	0.26291	NA	99034	+	0	NA	intron (NM_014376, intron 23 of 30)	intron (NM_014376, intron 23 of 30)	-2541	NM_001001343	408263	NA	NM_001001343	ENSG00000172568	FNDC9	C5orf40	fibronectin type III domain containing 9	protein-coding
chr5	157366956	157367100	0	0	39	0	11.3894	7.19875	4.79027	1.50279	0.132894	0.236054	99035	+	0	NA	intron (NR_136205, intron 1 of 2)	intron (NR_136205, intron 1 of 2)	-21351	NM_001001343	408263	NA	NM_001001343	ENSG00000172568	FNDC9	C5orf40	fibronectin type III domain containing 9	protein-coding
chr5	157372603	157372727	94	0	0	0	16.5576	-7.27753	4.45924	-1.63201	0.102677	0.20656	99036	+	0	NA	intron (NR_136205, intron 1 of 2)	intron (NR_136205, intron 1 of 2)	-26988	NM_001001343	408263	NA	NM_001001343	ENSG00000172568	FNDC9	C5orf40	fibronectin type III domain containing 9	protein-coding
chr5	157384981	157385463	291	143	221	235	219.615	0.593579	0.26647	2.22756	0.0259096	0.0630485	99037	+	0	NA	intron (NM_014376, intron 28 of 30)	intron (NM_014376, intron 28 of 30)	-39545	NM_001001343	408263	NA	NM_001001343	ENSG00000172568	FNDC9	C5orf40	fibronectin type III domain containing 9	protein-coding
chr5	157390472	157391042	308	184	0	0	100.631	-9.88166	1.49023	-6.63096	3.33503e-11	1.94295e-09	99038	+	0	NA	intron (NM_014376, intron 30 of 30)	intron (NM_014376, intron 30 of 30)	-45080	NM_001001343	408263	NA	NM_001001343	ENSG00000172568	FNDC9	C5orf40	fibronectin type III domain containing 9	protein-coding
chr5	1574024	1574153	0	0	0	24	6.92146	6.48035	4.79385	1.35181	0.176438	NA	93677	+	0	NA	intron (NR_003263, intron 6 of 6)	intron (NR_003263, intron 6 of 6)	20442	NR_003263	728609	NA	NR_003263	ENSG00000291055	SDHAP3	SDHACL|SDHAL	SDHA pseudogene 3	pseudo
chr5	157431953	157432135	55	0	0	0	9.68795	-6.50465	4.78955	-1.35809	0.174434	NA	99039	+	0	NA	intron (NR_136204, intron 1 of 3)	Tigger2|DNA|TcMar-Tigger	-27975	NM_001172292	348938	NA	NM_001099287	ENSG00000172548	NIPAL4	ARCI6|ICHTHYIN|ICHYN|NIPA4|SLC57A6	NIPA like domain containing 4	protein-coding
chr5	157447239	157447723	280	237	0	0	109.057	-9.99494	1.48663	-6.72321	1.77766e-11	1.28e-09	99040	+	0	NA	intron (NR_136204, intron 1 of 3)	intron (NR_136204, intron 1 of 3)	-12538	NM_001172292	348938	NA	NM_001099287	ENSG00000172548	NIPAL4	ARCI6|ICHTHYIN|ICHYN|NIPA4|SLC57A6	NIPA like domain containing 4	protein-coding
chr5	157449544	157449680	58	68	0	0	27.3561	-7.99975	1.85605	-4.31009	1.6319e-05	6.63943e-05	99041	+	0	NA	intron (NR_136204, intron 1 of 3)	intron (NR_136204, intron 1 of 3)	-10407	NM_001172292	348938	NA	NM_001099287	ENSG00000172548	NIPAL4	ARCI6|ICHTHYIN|ICHYN|NIPA4|SLC57A6	NIPA like domain containing 4	protein-coding
chr5	157459932	157460029	42	0	0	0	7.39807	-6.11596	4.79103	-1.27655	0.201763	NA	99042	+	0	NA	promoter-TSS (NM_001099287)	promoter-TSS (NM_001099287)	-38	NM_001172292	348938	NA	NM_001099287	ENSG00000172548	NIPAL4	ARCI6|ICHTHYIN|ICHYN|NIPA4|SLC57A6	NIPA like domain containing 4	protein-coding
chr5	157471878	157472006	124	0	0	0	21.8419	-7.67682	4.78688	-1.60372	0.108775	0.216442	99043	+	0	NA	intron (NM_001172292, intron 4 of 4)	intron (NM_001172292, intron 4 of 4)	11729	NM_001099287	348938	NA	NM_001099287	ENSG00000172548	NIPAL4	ARCI6|ICHTHYIN|ICHYN|NIPA4|SLC57A6	NIPA like domain containing 4	protein-coding
chr5	157477016	157477182	40	85	56	0	44.8245	-0.799365	2.84057	-0.28141	0.778396	0.872223	99044	+	0	NA	TTS (NM_033274)	TTS (NM_033274)	16886	NM_001099287	348938	NA	NM_001099287	ENSG00000172548	NIPAL4	ARCI6|ICHTHYIN|ICHYN|NIPA4|SLC57A6	NIPA like domain containing 4	protein-coding
chr5	157479353	157479486	35	34	0	0	14.7349	-7.10823	2.93433	-2.42244	0.0154168	0.0388913	99045	+	0	NA	3' UTR (NM_033274, exon 23 of 23)	3' UTR (NM_033274, exon 23 of 23)	19207	NM_001099287	348938	NA	NM_001099287	ENSG00000172548	NIPAL4	ARCI6|ICHTHYIN|ICHYN|NIPA4|SLC57A6	NIPA like domain containing 4	protein-coding
chr5	157505709	157505806	0	0	0	33	9.51701	6.93975	4.79136	1.44839	0.147509	NA	99046	+	0	NA	exon (NM_033274, exon 11 of 23)	exon (NM_033274, exon 11 of 23)	45545	NM_001099287	348938	NA	NM_001099287	ENSG00000172548	NIPAL4	ARCI6|ICHTHYIN|ICHYN|NIPA4|SLC57A6	NIPA like domain containing 4	protein-coding
chr5	157511709	157512245	201	150	0	0	73.2132	-9.42109	1.51815	-6.20565	5.44701e-10	1.35495e-08	99047	+	0	NA	intron (NM_033274, intron 8 of 22)	intron (NM_033274, intron 8 of 22)	51764	NM_001099287	348938	NA	NM_001099287	ENSG00000172548	NIPAL4	ARCI6|ICHTHYIN|ICHYN|NIPA4|SLC57A6	NIPA like domain containing 4	protein-coding
chr5	157517085	157517287	87	21	0	0	20.6177	-7.59499	2.28333	-3.32628	0.000880137	0.00264432	99048	+	0	NA	intron (NM_033274, intron 7 of 22)	intron (NM_033274, intron 7 of 22)	56973	NM_001099287	348938	NA	NM_001099287	ENSG00000172548	NIPAL4	ARCI6|ICHTHYIN|ICHYN|NIPA4|SLC57A6	NIPA like domain containing 4	protein-coding
chr5	157524001	157524382	40	0	0	0	7.04578	-6.04565	4.79134	-1.26179	0.207026	NA	99049	+	0	NA	intron (NM_033274, intron 5 of 22)	intron (NM_033274, intron 5 of 22)	51583	NM_033274	8728	NA	NM_023038	ENSG00000135074	ADAM19	FKSG34|MADDAM|MLTNB	ADAM metallopeptidase domain 19	protein-coding
chr5	157525226	157525375	48	0	0	0	8.45494	-6.30842	4.79024	-1.31693	0.187862	NA	99050	+	0	NA	intron (NM_033274, intron 5 of 22)	intron (NM_033274, intron 5 of 22)	50474	NM_033274	8728	NA	NM_023038	ENSG00000135074	ADAM19	FKSG34|MADDAM|MLTNB	ADAM metallopeptidase domain 19	protein-coding
chr5	157544296	157544422	58	40	0	0	20.2986	-7.57082	2.18433	-3.46597	0.000528327	0.00163967	99051	+	0	NA	intron (NM_033274, intron 3 of 22)	intron (NM_033274, intron 3 of 22)	31416	NM_033274	8728	NA	NM_023038	ENSG00000135074	ADAM19	FKSG34|MADDAM|MLTNB	ADAM metallopeptidase domain 19	protein-coding
chr5	157548140	157548308	0	14	0	0	3.52876	-5.04347	4.79795	-1.05117	0.29318	NA	99052	+	0	NA	intron (NM_033274, intron 3 of 22)	L2c|LINE|L2	27551	NM_033274	8728	NA	NM_023038	ENSG00000135074	ADAM19	FKSG34|MADDAM|MLTNB	ADAM metallopeptidase domain 19	protein-coding
chr5	157548395	157549223	258	91	0	0	68.3823	-9.32551	1.58763	-5.87384	4.25814e-09	6.61558e-08	99053	+	0	NA	intron (NM_033274, intron 3 of 22)	intron (NM_033274, intron 3 of 22)	26966	NM_033274	8728	NA	NM_023038	ENSG00000135074	ADAM19	FKSG34|MADDAM|MLTNB	ADAM metallopeptidase domain 19	protein-coding
chr5	157557759	157557882	23	0	0	0	4.05133	-5.24843	4.7962	-1.09429	0.273828	NA	99054	+	0	NA	intron (NM_033274, intron 3 of 22)	MLT1A0|LTR|ERVL-MaLR	17954	NM_033274	8728	NA	NM_023038	ENSG00000135074	ADAM19	FKSG34|MADDAM|MLTNB	ADAM metallopeptidase domain 19	protein-coding
chr5	157558008	157558285	260	181	156	209	197.252	0.21135	0.25356	0.833532	0.404545	0.547941	99055	+	0	NA	intron (NM_033274, intron 3 of 22)	intron (NM_033274, intron 3 of 22)	17628	NM_033274	8728	NA	NM_023038	ENSG00000135074	ADAM19	FKSG34|MADDAM|MLTNB	ADAM metallopeptidase domain 19	protein-coding
chr5	157558430	157558610	45	41	0	0	18.2607	-7.41771	2.40511	-3.08415	0.00204134	0.00580978	99056	+	0	NA	intron (NM_033274, intron 3 of 22)	MER121|DNA|hAT?	17255	NM_033274	8728	NA	NM_023038	ENSG00000135074	ADAM19	FKSG34|MADDAM|MLTNB	ADAM metallopeptidase domain 19	protein-coding
chr5	157559368	157559660	135	92	57	65	82.3603	-0.408604	0.381588	-1.0708	0.284261	0.411103	99057	+	0	NA	intron (NM_033274, intron 3 of 22)	intron (NM_033274, intron 3 of 22)	16261	NM_033274	8728	NA	NM_023038	ENSG00000135074	ADAM19	FKSG34|MADDAM|MLTNB	ADAM metallopeptidase domain 19	protein-coding
chr5	1575715	1575968	106	71	0	0	36.5672	-8.42016	1.66883	-5.04555	4.5221e-07	2.9073e-06	93678	+	0	NA	intron (NR_003263, intron 5 of 6)	intron (NR_003263, intron 5 of 6)	18689	NR_003263	728609	NA	NR_003263	ENSG00000291055	SDHAP3	SDHACL|SDHAL	SDHA pseudogene 3	pseudo
chr5	157571635	157571824	0	0	101	87	54.586	9.45976	1.57139	6.02	1.74414e-09	3.29504e-08	99058	+	0	NA	intron (NM_033274, intron 1 of 22)	L2a|LINE|L2	4045	NM_033274	8728	NA	NM_023038	ENSG00000135074	ADAM19	FKSG34|MADDAM|MLTNB	ADAM metallopeptidase domain 19	protein-coding
chr5	157571942	157572214	61	36	0	96	47.5046	0.482231	2.90678	0.165899	0.868236	0.929384	99059	+	0	NA	intron (NM_033274, intron 1 of 22)	intron (NM_033274, intron 1 of 22)	3697	NM_033274	8728	NA	NM_023038	ENSG00000135074	ADAM19	FKSG34|MADDAM|MLTNB	ADAM metallopeptidase domain 19	protein-coding
chr5	15757295	15757770	0	0	147	117	76.6715	9.9499	1.52189	6.53784	6.24149e-11	2.93046e-09	94192	+	0	NA	intron (NM_012304, intron 2 of 3)	intron (NM_012304, intron 2 of 3)	-142531	NR_109945	101929472	NA	NR_109945		CTD-2350J17.1	-	uncharacterized LOC101929472	ncRNA
chr5	157575167	157575292	0	36	0	0	9.07396	-6.40787	4.78988	-1.33779	0.180964	NA	99060	+	0	NA	intron (NM_033274, intron 1 of 22)	CpG	545	NM_033274	8728	NA	NM_023038	ENSG00000135074	ADAM19	FKSG34|MADDAM|MLTNB	ADAM metallopeptidase domain 19	protein-coding
chr5	157607368	157607467	0	44	0	0	11.0904	-6.69758	4.78895	-1.39855	0.161948	0.253931	99061	+	0	NA	Intergenic	L1M5|LINE|L1	-31643	NM_033274	8728	NA	NM_023038	ENSG00000135074	ADAM19	FKSG34|MADDAM|MLTNB	ADAM metallopeptidase domain 19	protein-coding
chr5	157609104	157609513	147	57	0	0	40.2604	-8.56086	1.68864	-5.06967	3.98514e-07	2.61225e-06	99062	+	0	NA	Intergenic	Intergenic	-33534	NM_033274	8728	NA	NM_023038	ENSG00000135074	ADAM19	FKSG34|MADDAM|MLTNB	ADAM metallopeptidase domain 19	protein-coding
chr5	157613463	157613636	0	0	36	49	24.6446	8.31258	1.92472	4.31884	1.56851e-05	6.40233e-05	99063	+	0	NA	Intergenic	(CTT)n|Simple_repeat|Simple_repeat	-37775	NM_033274	8728	NA	NM_023038	ENSG00000135074	ADAM19	FKSG34|MADDAM|MLTNB	ADAM metallopeptidase domain 19	protein-coding
chr5	157626802	157627172	0	0	112	127	69.3342	9.80488	1.52831	6.41551	1.40351e-10	5.05784e-09	99064	+	0	NA	intron (NM_007017, intron 3 of 3)	intron (NM_007017, intron 3 of 3)	25433	NM_007017	11063	NA	NM_007017	ENSG00000039600	SOX30	-	SRY-box transcription factor 30	protein-coding
chr5	157637842	157638067	0	0	0	30	8.65183	6.80225	4.79203	1.41949	0.155755	NA	99065	+	0	NA	intron (NM_007017, intron 3 of 3)	AluSz|SINE|Alu	14465	NM_007017	11063	NA	NM_007017	ENSG00000039600	SOX30	-	SRY-box transcription factor 30	protein-coding
chr5	157651432	157652075	172	182	115	216	172.048	0.335648	0.419398	0.800309	0.423532	0.56778	99066	+	0	NA	exon (NM_178424, exon 1 of 5)	exon (NM_178424, exon 1 of 5)	666	NM_007017	11063	NA	NM_007017	ENSG00000039600	SOX30	-	SRY-box transcription factor 30	protein-coding
chr5	157652193	157652312	0	0	0	42	12.1126	7.28765	4.78994	1.52145	0.128147	0.232821	99067	+	0	NA	5' UTR (NM_178424, exon 1 of 5)	5' UTR (NM_178424, exon 1 of 5)	167	NM_007017	11063	NA	NM_007017	ENSG00000039600	SOX30	-	SRY-box transcription factor 30	protein-coding
chr5	157665833	157665962	58	0	66	115	62.6562	2.35666	2.66126	0.885543	0.375864	0.516814	99068	+	0	NA	intron (NM_001308165, intron 2 of 5)	intron (NM_001308165, intron 2 of 5)	5582	NM_001308165	11063	NA	NM_007017	ENSG00000039600	SOX30	-	SRY-box transcription factor 30	protein-coding
chr5	157669049	157669262	177	84	0	34	62.1556	-2.41647	2.58319	-0.935458	0.349552	0.487693	99069	+	0	NA	intron (NM_001308165, intron 1 of 5)	intron (NM_001308165, intron 1 of 5)	2324	NM_001308165	11063	NA	NM_007017	ENSG00000039600	SOX30	-	SRY-box transcription factor 30	protein-coding
chr5	157695366	157695464	0	0	35	0	10.2213	7.04263	4.79091	1.47	0.141562	NA	99070	+	0	NA	Intergenic	MER41-int|LTR|ERV1	23882	NM_001145132	100190949	NA	NM_001145132	ENSG00000187658	C5orf52	-	chromosome 5 open reading frame 52	protein-coding
chr5	157709016	157709123	0	0	0	43	12.401	7.3216	4.78982	1.52857	0.12637	0.230971	99071	+	0	NA	Intergenic	Intergenic	-22350	NM_017872	54974	NA	NM_017872	ENSG00000113272	THG1L	ICF45|IHG-1|IHG1|SCAR28|THG1|hTHG1	tRNA-histidine guanylyltransferase 1 like	protein-coding
chr5	157718542	157718847	87	35	55	116	73.6623	1.02994	0.626278	1.64454	0.100065	0.203782	99072	+	0	NA	Intergenic	L1MC4|LINE|L1	-12725	NM_017872	54974	NA	NM_017872	ENSG00000113272	THG1L	ICF45|IHG-1|IHG1|SCAR28|THG1|hTHG1	tRNA-histidine guanylyltransferase 1 like	protein-coding
chr5	157731281	157732004	328	240	179	155	215.244	-0.285552	0.216618	-1.31823	0.187427	0.286289	99073	+	0	NA	promoter-TSS (NM_001317826)	promoter-TSS (NM_001317826)	-156	NM_001317826	54974	NA	NM_017872	ENSG00000113272	THG1L	ICF45|IHG-1|IHG1|SCAR28|THG1|hTHG1	tRNA-histidine guanylyltransferase 1 like	protein-coding
chr5	157735207	157735374	0	0	24	0	7.00888	6.4983	4.79373	1.35558	0.175232	NA	99074	+	0	NA	intron (NM_017872, intron 3 of 5)	MER102c|DNA|hAT-Charlie	3492	NM_001317826	54974	NA	NM_017872	ENSG00000113272	THG1L	ICF45|IHG-1|IHG1|SCAR28|THG1|hTHG1	tRNA-histidine guanylyltransferase 1 like	protein-coding
chr5	157736147	157736290	0	0	47	0	13.7257	7.46794	4.78933	1.55929	0.118929	0.227244	99075	+	0	NA	intron (NM_017872, intron 4 of 5)	MER102c|DNA|hAT-Charlie	4420	NM_001317826	54974	NA	NM_017872	ENSG00000113272	THG1L	ICF45|IHG-1|IHG1|SCAR28|THG1|hTHG1	tRNA-histidine guanylyltransferase 1 like	protein-coding
chr5	157740393	157740533	84	0	0	65	33.5418	0.340668	4.56891	0.0745622	0.940563	0.969459	99076	+	0	NA	3' UTR (NM_001317824, exon 6 of 6)	3' UTR (NM_001317824, exon 6 of 6)	-3249	NM_173491	134353	NA	NM_173491	ENSG00000155858	LSM11	AGS8	LSM11, U7 small nuclear RNA associated	protein-coding
chr5	157743364	157743894	179	86	73	113	107.114	0.0146809	0.425795	0.0344787	0.972495	0.986572	99077	+	0	NA	promoter-TSS (NM_173491)	promoter-TSS (NM_173491)	-83	NM_173491	134353	NA	NM_173491	ENSG00000155858	LSM11	AGS8	LSM11, U7 small nuclear RNA associated	protein-coding
chr5	157761965	157762279	231	93	86	78	111.74	-0.435324	0.422272	-1.03091	0.302584	0.433158	99078	+	0	NA	Intergenic	Intergenic	18410	NM_173491	134353	NA	NM_173491	ENSG00000155858	LSM11	AGS8	LSM11, U7 small nuclear RNA associated	protein-coding
chr5	157828967	157829270	45	0	27	75	37.4411	1.89261	2.63993	0.716915	0.473427	0.617613	99079	+	0	NA	intron (NM_001195556, intron 1 of 11)	(AAC)n|Simple_repeat|Simple_repeat	30026	NM_001195556	9685	NA	NM_014666	ENSG00000113282	CLINT1	CLINT|ENTH|EPN4|EPNR	clathrin interactor 1	protein-coding
chr5	157836492	157836703	0	0	28	82	31.8254	8.68156	1.86796	4.64761	3.35804e-06	1.62809e-05	99080	+	0	NA	intron (NM_001195556, intron 1 of 11)	intron (NM_001195556, intron 1 of 11)	22547	NM_001195556	9685	NA	NM_014666	ENSG00000113282	CLINT1	CLINT|ENTH|EPN4|EPNR	clathrin interactor 1	protein-coding
chr5	157842316	157842469	0	0	121	97	63.3107	9.67366	1.54879	6.24594	4.21266e-10	1.11425e-08	99081	+	0	NA	intron (NM_001195556, intron 1 of 11)	AluYc|SINE|Alu	16752	NM_001195556	9685	NA	NM_014666	ENSG00000113282	CLINT1	CLINT|ENTH|EPN4|EPNR	clathrin interactor 1	protein-coding
chr5	157855448	157855627	0	0	20	33	15.3577	7.63022	2.84323	2.68364	0.00728251	0.0192321	99082	+	0	NA	intron (NM_001195556, intron 1 of 11)	intron (NM_001195556, intron 1 of 11)	3607	NM_001195556	9685	NA	NM_014666	ENSG00000113282	CLINT1	CLINT|ENTH|EPN4|EPNR	clathrin interactor 1	protein-coding
chr5	157858464	157858785	0	26	0	0	6.55342	-5.93794	4.79185	-1.23917	0.215281	NA	99083	+	0	NA	intron (NM_001195556, intron 1 of 11)	intron (NM_001195556, intron 1 of 11)	520	NM_001195556	9685	NA	NM_014666	ENSG00000113282	CLINT1	CLINT|ENTH|EPN4|EPNR	clathrin interactor 1	protein-coding
chr5	157858970	157859337	280	177	111	46	139.616	-1.04097	0.48251	-2.15741	0.0309734	0.0744127	99084	+	0	NA	promoter-TSS (NM_001195555)	promoter-TSS (NM_001195555)	-9	NM_014666	9685	NA	NM_014666	ENSG00000113282	CLINT1	CLINT|ENTH|EPN4|EPNR	clathrin interactor 1	protein-coding
chr5	157871029	157871127	39	0	0	28	14.9447	0.23122	3.94568	0.0586009	0.95327	0.976699	99085	+	0	NA	Intergenic	MER44D|DNA|TcMar-Tigger	-11933	NM_014666	9685	NA	NM_014666	ENSG00000113282	CLINT1	CLINT|ENTH|EPN4|EPNR	clathrin interactor 1	protein-coding
chr5	157886800	157887018	0	0	26	0	7.59296	6.61378	4.79304	1.37987	0.167626	NA	99086	+	0	NA	Intergenic	LTR12C|LTR|ERV1	-27764	NM_014666	9685	NA	NM_014666	ENSG00000113282	CLINT1	CLINT|ENTH|EPN4|EPNR	clathrin interactor 1	protein-coding
chr5	157889009	157889548	147	111	0	0	53.8713	-8.97853	1.56888	-5.7229	1.04722e-08	1.33804e-07	99087	+	0	NA	Intergenic	Intergenic	-30134	NM_014666	9685	NA	NM_014666	ENSG00000113282	CLINT1	CLINT|ENTH|EPN4|EPNR	clathrin interactor 1	protein-coding
chr5	157913017	157913279	187	215	185	102	170.574	-0.0591593	0.434316	-0.136213	0.891653	0.943182	99088	+	0	NA	Intergenic	Intergenic	-54003	NM_014666	9685	NA	NM_014666	ENSG00000113282	CLINT1	CLINT|ENTH|EPN4|EPNR	clathrin interactor 1	protein-coding
chr5	157915798	157915988	119	75	0	0	39.8653	-8.54503	1.64214	-5.2036	1.95463e-07	1.42967e-06	99089	+	0	NA	Intergenic	MLT1H|LTR|ERVL-MaLR	-56748	NM_014666	9685	NA	NM_014666	ENSG00000113282	CLINT1	CLINT|ENTH|EPN4|EPNR	clathrin interactor 1	protein-coding
chr5	157918088	157918239	51	33	33	64	45.3956	0.698616	0.687742	1.01581	0.309719	0.44151	99090	+	0	NA	Intergenic	LTR8|LTR|ERV1	-59019	NM_014666	9685	NA	NM_014666	ENSG00000113282	CLINT1	CLINT|ENTH|EPN4|EPNR	clathrin interactor 1	protein-coding
chr5	157918802	157919370	255	160	127	130	159.826	-0.195329	0.245315	-0.796236	0.425895	0.570215	99091	+	0	NA	Intergenic	MER50|LTR|ERV1	-59941	NM_014666	9685	NA	NM_014666	ENSG00000113282	CLINT1	CLINT|ENTH|EPN4|EPNR	clathrin interactor 1	protein-coding
chr5	157937258	157937386	0	0	60	0	17.5222	7.82028	4.25142	1.83945	0.0658486	0.144824	99092	+	0	NA	Intergenic	AluSx3|SINE|Alu	-78177	NM_014666	9685	NA	NM_014666	ENSG00000113282	CLINT1	CLINT|ENTH|EPN4|EPNR	clathrin interactor 1	protein-coding
chr5	157941726	157941911	0	0	84	49	38.6624	8.96211	1.69686	5.28159	1.2807e-07	1.00761e-06	99093	+	0	NA	Intergenic	Intergenic	-82674	NM_014666	9685	NA	NM_014666	ENSG00000113282	CLINT1	CLINT|ENTH|EPN4|EPNR	clathrin interactor 1	protein-coding
chr5	157948801	157949275	201	186	110	104	144.404	-0.401183	0.299003	-1.34173	0.179683	0.275586	99094	+	0	NA	Intergenic	Intergenic	-89893	NM_014666	9685	NA	NM_014666	ENSG00000113282	CLINT1	CLINT|ENTH|EPN4|EPNR	clathrin interactor 1	protein-coding
chr5	157965080	157965289	0	0	105	128	67.5783	9.76789	1.53543	6.36166	1.9958e-10	6.47467e-09	99095	+	0	NA	Intergenic	MER4D1|LTR|ERV1	-106040	NM_014666	9685	NA	NM_014666	ENSG00000113282	CLINT1	CLINT|ENTH|EPN4|EPNR	clathrin interactor 1	protein-coding
chr5	157978235	157978391	55	0	0	0	9.68795	-6.50465	4.78955	-1.35809	0.174434	NA	99096	+	0	NA	Intergenic	Intergenic	-119168	NM_014666	9685	NA	NM_014666	ENSG00000113282	CLINT1	CLINT|ENTH|EPN4|EPNR	clathrin interactor 1	protein-coding
chr5	157980253	157980399	0	0	0	13	3.74913	5.59591	4.80154	1.16544	0.243841	NA	99097	+	0	NA	Intergenic	AluSq2|SINE|Alu	-121181	NM_014666	9685	NA	NM_014666	ENSG00000113282	CLINT1	CLINT|ENTH|EPN4|EPNR	clathrin interactor 1	protein-coding
chr5	157994974	157995357	168	145	30	62	92.7817	-1.30979	0.502373	-2.6072	0.00912853	0.0238283	99098	+	0	NA	Intergenic	Intergenic	-136021	NM_014666	9685	NA	NM_014666	ENSG00000113282	CLINT1	CLINT|ENTH|EPN4|EPNR	clathrin interactor 1	protein-coding
chr5	158014075	158014266	109	64	70	31	64.714	-0.267779	0.628358	-0.426157	0.669993	0.791574	99099	+	0	NA	Intergenic	MamGypLTR3|LTR|Gypsy	-155026	NM_014666	9685	NA	NM_014666	ENSG00000113282	CLINT1	CLINT|ENTH|EPN4|EPNR	clathrin interactor 1	protein-coding
chr5	158037834	158037931	0	0	0	43	12.401	7.3216	4.78982	1.52857	0.12637	0.230971	99100	+	0	NA	Intergenic	SVA_B|Retroposon|SVA	-178738	NM_014666	9685	NA	NM_014666	ENSG00000113282	CLINT1	CLINT|ENTH|EPN4|EPNR	clathrin interactor 1	protein-coding
chr5	158049576	158049673	27	0	0	0	4.7559	-5.47936	4.79451	-1.14284	0.253104	NA	99101	+	0	NA	Intergenic	MLT1J2|LTR|ERVL-MaLR	-190480	NM_014666	9685	NA	NM_014666	ENSG00000113282	CLINT1	CLINT|ENTH|EPN4|EPNR	clathrin interactor 1	protein-coding
chr5	158075381	158075527	0	0	30	59	25.7764	8.3774	1.92888	4.34313	1.40465e-05	5.79561e-05	99102	+	0	NA	Intergenic	Intergenic	-216309	NM_014666	9685	NA	NM_014666	ENSG00000113282	CLINT1	CLINT|ENTH|EPN4|EPNR	clathrin interactor 1	protein-coding
chr5	158165946	158166051	0	0	49	0	14.3098	7.52806	4.78915	1.5719	0.115973	0.223732	99103	+	0	NA	Intergenic	Intergenic	243774	NR_109888	101927697	NA	NR_109888	ENSG00000276778	LINC02227	-	long intergenic non-protein coding RNA 2227	ncRNA
chr5	158175050	158175174	70	0	0	0	12.3301	-6.85232	4.78852	-1.43099	0.152433	0.251106	99104	+	0	NA	Intergenic	Intergenic	234661	NR_109888	101927697	NA	NR_109888	ENSG00000276778	LINC02227	-	long intergenic non-protein coding RNA 2227	ncRNA
chr5	158176169	158176420	46	0	0	0	8.10265	-6.24708	4.79048	-1.30406	0.192213	NA	99105	+	0	NA	Intergenic	Intergenic	233478	NR_109888	101927697	NA	NR_109888	ENSG00000276778	LINC02227	-	long intergenic non-protein coding RNA 2227	ncRNA
chr5	158200715	158200814	0	0	0	23	6.63307	6.41895	4.79424	1.33889	0.180607	NA	99106	+	0	NA	Intergenic	Intergenic	209008	NR_109888	101927697	NA	NR_109888	ENSG00000276778	LINC02227	-	long intergenic non-protein coding RNA 2227	ncRNA
chr5	158212444	158212564	27	0	0	0	4.7559	-5.47936	4.79451	-1.14284	0.253104	NA	99107	+	0	NA	Intergenic	LTR47B2|LTR|ERVL	197269	NR_109888	101927697	NA	NR_109888	ENSG00000276778	LINC02227	-	long intergenic non-protein coding RNA 2227	ncRNA
chr5	158213035	158213166	65	0	0	0	11.4494	-6.74548	4.78881	-1.40859	0.158956	0.25339	99108	+	0	NA	Intergenic	MLT1J2|LTR|ERVL-MaLR	196672	NR_109888	101927697	NA	NR_109888	ENSG00000276778	LINC02227	-	long intergenic non-protein coding RNA 2227	ncRNA
chr5	158225654	158225851	55	0	0	0	9.68795	-6.50465	4.78955	-1.35809	0.174434	NA	99109	+	0	NA	Intergenic	L2a|LINE|L2	184020	NR_109888	101927697	NA	NR_109888	ENSG00000276778	LINC02227	-	long intergenic non-protein coding RNA 2227	ncRNA
chr5	158337138	158337235	27	0	0	0	4.7559	-5.47936	4.79451	-1.14284	0.253104	NA	99110	+	0	NA	intron (NR_109888, intron 5 of 6)	L1PA15|LINE|L1	72586	NR_109888	101927697	NA	NR_109888	ENSG00000276778	LINC02227	-	long intergenic non-protein coding RNA 2227	ncRNA
chr5	158364424	158364753	132	50	0	0	35.8538	-8.39359	1.73088	-4.84933	1.2388e-06	6.81771e-06	99111	+	0	NA	intron (NR_109888, intron 3 of 6)	LTR16E2|LTR|ERVL	45184	NR_109888	101927697	NA	NR_109888	ENSG00000276778	LINC02227	-	long intergenic non-protein coding RNA 2227	ncRNA
chr5	158382623	158382807	43	44	0	0	18.6646	-7.44906	2.3665	-3.14772	0.00164551	0.00474935	99112	+	0	NA	intron (NR_109888, intron 1 of 6)	MLT1H|LTR|ERVL-MaLR	27058	NR_109888	101927697	NA	NR_109888	ENSG00000276778	LINC02227	-	long intergenic non-protein coding RNA 2227	ncRNA
chr5	158465611	158465782	50	82	0	0	29.4757	-8.10674	1.86509	-4.34656	1.38291e-05	5.72196e-05	99113	+	0	NA	Intergenic	Intergenic	-55924	NR_109888	101927697	NA	NR_109888	ENSG00000276778	LINC02227	-	long intergenic non-protein coding RNA 2227	ncRNA
chr5	158483565	158483800	58	17	0	0	14.5013	-7.08646	3.02901	-2.33953	0.019308	0.04795	99114	+	0	NA	Intergenic	Intergenic	-73910	NR_109888	101927697	NA	NR_109888	ENSG00000276778	LINC02227	-	long intergenic non-protein coding RNA 2227	ncRNA
chr5	158485625	158485786	113	47	0	0	31.7509	-8.21794	1.76829	-4.64739	3.36158e-06	1.62964e-05	99115	+	0	NA	Intergenic	Intergenic	-75933	NR_109888	101927697	NA	NR_109888	ENSG00000276778	LINC02227	-	long intergenic non-protein coding RNA 2227	ncRNA
chr5	158495400	158495545	87	18	0	0	19.8616	-7.54111	2.37941	-3.16932	0.00152797	0.00443118	99116	+	0	NA	Intergenic	MLT1L|LTR|ERVL-MaLR	-85700	NR_109888	101927697	NA	NR_109888	ENSG00000276778	LINC02227	-	long intergenic non-protein coding RNA 2227	ncRNA
chr5	158560304	158560459	36	0	0	0	6.3412	-5.89382	4.79207	-1.22991	0.218731	NA	99117	+	0	NA	Intergenic	Intergenic	-150609	NR_109888	101927697	NA	NR_109888	ENSG00000276778	LINC02227	-	long intergenic non-protein coding RNA 2227	ncRNA
chr5	158594072	158594217	0	37	0	0	9.32602	-6.44743	4.78974	-1.34609	0.178273	NA	99118	+	0	NA	Intergenic	Intergenic	-184372	NR_109888	101927697	NA	NR_109888	ENSG00000276778	LINC02227	-	long intergenic non-protein coding RNA 2227	ncRNA
chr5	158594420	158594567	100	0	0	0	17.6145	-7.36685	4.2558	-1.73101	0.0834491	0.177104	99119	+	0	NA	Intergenic	MER57F|LTR|ERV1	-184721	NR_109888	101927697	NA	NR_109888	ENSG00000276778	LINC02227	-	long intergenic non-protein coding RNA 2227	ncRNA
chr5	158594937	158595224	345	200	0	0	111.181	-10.0258	1.48525	-6.75022	1.47625e-11	1.14252e-09	99120	+	0	NA	Intergenic	MIR|SINE|MIR	-185308	NR_109888	101927697	NA	NR_109888	ENSG00000276778	LINC02227	-	long intergenic non-protein coding RNA 2227	ncRNA
chr5	158770622	158770719	40	0	0	0	7.04578	-6.04565	4.79134	-1.26179	0.207026	NA	99121	+	0	NA	intron (NM_001364155, intron 10 of 14)	L2b|LINE|L2	327285	NM_001364158	1879	NA	NM_024007	ENSG00000164330	EBF1	COE1|EBF|O/E-1|OLF1	EBF transcription factor 1	protein-coding
chr5	158771768	158772152	192	219	0	0	89.0197	-9.70119	1.52863	-6.34633	2.20515e-10	6.95555e-09	99122	+	0	NA	intron (NM_001364155, intron 10 of 14)	intron (NM_001364155, intron 10 of 14)	325996	NM_001364158	1879	NA	NM_024007	ENSG00000164330	EBF1	COE1|EBF|O/E-1|OLF1	EBF transcription factor 1	protein-coding
chr5	158875403	158875568	32	0	0	0	5.63663	-5.72411	4.79299	-1.19427	0.232373	NA	99123	+	0	NA	intron (NM_182708, intron 5 of 14)	intron (NM_182708, intron 5 of 14)	222470	NM_001364158	1879	NA	NM_024007	ENSG00000164330	EBF1	COE1|EBF|O/E-1|OLF1	EBF transcription factor 1	protein-coding
chr5	158877341	158877440	40	0	0	0	7.04578	-6.04565	4.79134	-1.26179	0.207026	NA	99124	+	0	NA	intron (NM_182708, intron 5 of 14)	intron (NM_182708, intron 5 of 14)	220565	NM_001364158	1879	NA	NM_024007	ENSG00000164330	EBF1	COE1|EBF|O/E-1|OLF1	EBF transcription factor 1	protein-coding
chr5	15893080	15893195	0	0	0	24	6.92146	6.48035	4.79385	1.35181	0.176438	NA	94193	+	0	NA	intron (NM_012304, intron 2 of 3)	MIRb|SINE|MIR	-42044	NR_030616	100126347	NA	NR_030616	ENSG00000216077	MIR887	MIRN887|hsa-mir-887	microRNA 887	ncRNA
chr5	159013628	159013725	45	0	0	0	7.92651	-6.2154	4.79061	-1.29741	0.194489	NA	99125	+	0	NA	intron (NM_182708, intron 5 of 14)	intron (NM_182708, intron 5 of 14)	84279	NM_001364158	1879	NA	NM_024007	ENSG00000164330	EBF1	COE1|EBF|O/E-1|OLF1	EBF transcription factor 1	protein-coding
chr5	159100299	159100720	161	44	126	46	89.5124	0.33882	0.731221	0.463362	0.643105	0.769944	99126	+	0	NA	promoter-TSS (NM_001324109)	promoter-TSS (NM_001324109)	27	NR_109890	101927740	NA	NR_109890	ENSG00000245812	LINC02202	-	long intergenic non-protein coding RNA 2202	ncRNA
chr5	159106538	159106721	25	0	0	0	4.40361	-5.36852	4.79529	-1.11954	0.26291	NA	99127	+	0	NA	intron (NR_109890, intron 1 of 2)	CpG	6147	NR_109890	101927740	NA	NR_109890	ENSG00000245812	LINC02202	-	long intergenic non-protein coding RNA 2202	ncRNA
chr5	159106834	159107101	152	100	62	94	97.1948	-0.201705	0.394186	-0.511699	0.608862	0.741309	99128	+	0	NA	intron (NR_109890, intron 1 of 2)	CpG	6485	NR_109890	101927740	NA	NR_109890	ENSG00000245812	LINC02202	-	long intergenic non-protein coding RNA 2202	ncRNA
chr5	15911993	15912098	0	0	0	59	17.0153	7.778	4.3448	1.79018	0.0734244	0.159109	94194	+	0	NA	intron (NM_012304, intron 2 of 3)	L1HS|LINE|L1	-23136	NR_030616	100126347	NA	NR_030616	ENSG00000216077	MIR887	MIRN887|hsa-mir-887	microRNA 887	ncRNA
chr5	159119996	159120181	0	0	0	30	8.65183	6.80225	4.79203	1.41949	0.155755	NA	99129	+	0	NA	Intergenic	LTR12C|LTR|ERV1	19606	NR_109890	101927740	NA	NR_109890	ENSG00000245812	LINC02202	-	long intergenic non-protein coding RNA 2202	ncRNA
chr5	159133221	159133345	0	0	43	0	12.5576	7.33962	4.78976	1.53236	0.125435	0.230971	99130	+	0	NA	Intergenic	Intergenic	32800	NR_109890	101927740	NA	NR_109890	ENSG00000245812	LINC02202	-	long intergenic non-protein coding RNA 2202	ncRNA
chr5	159135911	159136183	38	0	0	0	6.69349	-5.97173	4.79169	-1.24627	0.212666	NA	99131	+	0	NA	Intergenic	Intergenic	35564	NR_109890	101927740	NA	NR_109890	ENSG00000245812	LINC02202	-	long intergenic non-protein coding RNA 2202	ncRNA
chr5	159139929	159140162	41	48	0	0	19.3205	-7.49863	2.30975	-3.24651	0.00116829	0.00344496	99132	+	0	NA	Intergenic	L1PA6|LINE|L1	39563	NR_109890	101927740	NA	NR_109890	ENSG00000245812	LINC02202	-	long intergenic non-protein coding RNA 2202	ncRNA
chr5	159156908	159157076	98	53	65	0	49.6034	-0.690029	2.79926	-0.246504	0.805292	0.890445	99133	+	0	NA	TTS (NM_001199380)	TTS (NM_001199380)	50656	NM_001199382	153830	NA	NM_144726	ENSG00000145860	RNF145	-	ring finger protein 145	protein-coding
chr5	159158845	159158942	55	0	0	0	9.68795	-6.50465	4.78955	-1.35809	0.174434	NA	99134	+	0	NA	exon (NM_001199380, exon 11 of 11)	exon (NM_001199380, exon 11 of 11)	48754	NM_001199382	153830	NA	NM_144726	ENSG00000145860	RNF145	-	ring finger protein 145	protein-coding
chr5	159174914	159175086	0	0	88	102	55.1155	9.47377	1.56825	6.04099	1.5317e-09	2.96818e-08	99135	+	0	NA	intron (NM_001199383, intron 5 of 10)	intron (NM_001199383, intron 5 of 10)	32648	NM_001199382	153830	NA	NM_144726	ENSG00000145860	RNF145	-	ring finger protein 145	protein-coding
chr5	159175625	159175918	0	0	123	134	74.5654	9.9098	1.51735	6.53101	6.53293e-11	3.01371e-09	99136	+	0	NA	intron (NM_001199383, intron 5 of 10)	intron (NM_001199383, intron 5 of 10)	31876	NM_001199382	153830	NA	NM_144726	ENSG00000145860	RNF145	-	ring finger protein 145	protein-coding
chr5	159186347	159186694	138	80	0	0	44.4723	-8.70322	1.61621	-5.38497	7.24568e-08	6.30547e-07	99137	+	0	NA	intron (NM_001199383, intron 3 of 10)	intron (NM_001199383, intron 3 of 10)	21127	NM_001199382	153830	NA	NM_144726	ENSG00000145860	RNF145	-	ring finger protein 145	protein-coding
chr5	159186901	159187046	48	31	0	0	16.2686	-7.25159	2.67164	-2.71428	0.0066419	0.0176381	99138	+	0	NA	intron (NM_001199383, intron 3 of 10)	AluSx|SINE|Alu	20674	NM_001199382	153830	NA	NM_144726	ENSG00000145860	RNF145	-	ring finger protein 145	protein-coding
chr5	159208092	159208416	0	0	76	134	60.8396	9.61639	1.58983	6.0487	1.46017e-09	2.86504e-08	99139	+	0	NA	promoter-TSS (NM_001199381)	promoter-TSS (NM_001199381)	-181	NM_001199381	153830	NA	NM_144726	ENSG00000145860	RNF145	-	ring finger protein 145	protein-coding
chr5	159209415	159210003	134	102	56	111	97.6788	-0.0267697	0.475263	-0.0563261	0.955082	0.977605	99140	+	0	NA	promoter-TSS (NM_001199383)	promoter-TSS (NM_001199383)	-156	NM_001199383	153830	NA	NM_144726	ENSG00000145860	RNF145	-	ring finger protein 145	protein-coding
chr5	159210471	159210576	64	0	0	0	11.2733	-6.72312	4.78887	-1.40391	0.160347	0.253931	99141	+	0	NA	promoter-TSS (NM_001199380)	promoter-TSS (NM_001199380)	-471	NM_001199380	153830	NA	NM_144726	ENSG00000145860	RNF145	-	ring finger protein 145	protein-coding
chr5	159211850	159211995	0	21	0	0	5.29314	-5.62943	4.79355	-1.17438	0.240244	NA	99142	+	0	NA	Intergenic	Intergenic	-1870	NM_001199380	153830	NA	NM_144726	ENSG00000145860	RNF145	-	ring finger protein 145	protein-coding
chr5	159227570	159227667	32	0	0	0	5.63663	-5.72411	4.79299	-1.19427	0.232373	NA	99143	+	0	NA	promoter-TSS (NR_134261)	promoter-TSS (NR_134261)	-96	NR_134261	105377682	NA	NR_134261	ENSG00000253315	LINC01932	-	long intergenic non-protein coding RNA 1932	ncRNA
chr5	159230697	159230910	0	26	0	0	6.55342	-5.93794	4.79185	-1.23917	0.215281	NA	99144	+	0	NA	intron (NR_134261, intron 2 of 2)	intron (NR_134261, intron 2 of 2)	3089	NR_134261	105377682	NA	NR_134261	ENSG00000253315	LINC01932	-	long intergenic non-protein coding RNA 1932	ncRNA
chr5	159240410	159240903	237	166	214	144	187.612	0.315367	0.297812	1.05895	0.289624	0.417447	99145	+	0	NA	intron (NR_134261, intron 2 of 2)	L2|LINE|L2	12942	NR_134261	105377682	NA	NR_134261	ENSG00000253315	LINC01932	-	long intergenic non-protein coding RNA 1932	ncRNA
chr5	159262936	159263516	216	80	98	46	100.097	-0.47875	0.580731	-0.824393	0.409716	0.553582	99146	+	0	NA	promoter-TSS (NM_145049)	promoter-TSS (NM_145049)	-64	NM_145049	134510	NA	NM_145049	ENSG00000164332	UBLCP1	CPUB1	ubiquitin like domain containing CTD phosphatase 1	protein-coding
chr5	159302253	159302513	120	72	63	57	74.1221	-0.176056	0.420076	-0.419104	0.67514	0.795478	99147	+	0	NA	Intergenic	LTR10A|LTR|ERV1	28104	NM_002187	3593	NA	NM_002187	ENSG00000113302	IL12B	CLMF|CLMF2|IL-12B|IMD28|IMD29|NKSF|NKSF2	interleukin 12B	protein-coding
chr5	159316907	159317024	36	35	0	0	15.1631	-7.14955	2.8604	-2.49949	0.0124371	0.0318023	99148	+	0	NA	intron (NM_002187, intron 6 of 7)	intron (NM_002187, intron 6 of 7)	13521	NM_002187	3593	NA	NM_002187	ENSG00000113302	IL12B	CLMF|CLMF2|IL-12B|IMD28|IMD29|NKSF|NKSF2	interleukin 12B	protein-coding
chr5	159331458	159331694	60	48	0	20	28.4352	-1.97369	1.79322	-1.10064	0.271053	0.394815	99149	+	0	NA	promoter-TSS (NR_037889)	promoter-TSS (NR_037889)	58	NR_037889	285626	NA	NR_037889	ENSG00000249738	LOC285626	-	uncharacterized LOC285626	ncRNA
chr5	159331731	159332003	88	38	0	34	34.8842	-1.35514	1.79325	-0.75569	0.449835	0.59455	99150	+	0	NA	non-coding (NR_037889, exon 1 of 5)	non-coding (NR_037889, exon 1 of 5)	349	NR_037889	285626	NA	NR_037889	ENSG00000249738	LOC285626	-	uncharacterized LOC285626	ncRNA
chr5	159337662	159337907	0	0	57	43	29.0471	8.54961	1.79306	4.76817	1.8591e-06	9.74014e-06	99151	+	0	NA	intron (NR_037889, intron 2 of 4)	LTR8A|LTR|ERV1	6267	NR_037889	285626	NA	NR_037889	ENSG00000249738	LOC285626	-	uncharacterized LOC285626	ncRNA
chr5	159341863	159342238	139	118	46	35	77.754	-1.20267	0.442692	-2.71673	0.00659313	0.0175178	99152	+	0	NA	intron (NR_037889, intron 2 of 4)	intron (NR_037889, intron 2 of 4)	10533	NR_037889	285626	NA	NR_037889	ENSG00000249738	LOC285626	-	uncharacterized LOC285626	ncRNA
chr5	159343614	159343948	151	55	82	117	98.15	0.504807	0.497446	1.0148	0.310202	0.442092	99153	+	0	NA	intron (NR_037889, intron 2 of 4)	intron (NR_037889, intron 2 of 4)	12263	NR_037889	285626	NA	NR_037889	ENSG00000249738	LOC285626	-	uncharacterized LOC285626	ncRNA
chr5	159380062	159380359	0	0	114	73	54.345	9.45333	1.59899	5.91204	3.3789e-09	5.51119e-08	99154	+	0	NA	Intergenic	MER11A|LTR|ERVK	48693	NR_037889	285626	NA	NR_037889	ENSG00000249738	LOC285626	-	uncharacterized LOC285626	ncRNA
chr5	159404378	159404668	116	61	0	0	35.8081	-8.39086	1.68934	-4.96695	6.80145e-07	4.1065e-06	99155	+	0	NA	Intergenic	Intergenic	61753	NR_027110	285627	NA	NR_027110	ENSG00000253298	LINC01845	-	long intergenic non-protein coding RNA 1845	ncRNA
chr5	159410570	159410734	36	0	0	0	6.3412	-5.89382	4.79207	-1.22991	0.218731	NA	99156	+	0	NA	Intergenic	Intergenic	55624	NR_027110	285627	NA	NR_027110	ENSG00000253298	LINC01845	-	long intergenic non-protein coding RNA 1845	ncRNA
chr5	159441506	159441707	182	74	0	0	50.7103	-8.89381	1.62353	-5.47809	4.29945e-08	4.11367e-07	99157	+	0	NA	Intergenic	Intergenic	24669	NR_027110	285627	NA	NR_027110	ENSG00000253298	LINC01845	-	long intergenic non-protein coding RNA 1845	ncRNA
chr5	159444549	159444730	54	24	0	0	15.5611	-7.18789	2.80337	-2.56402	0.0103468	0.0267814	99158	+	0	NA	Intergenic	Intergenic	21636	NR_027110	285627	NA	NR_027110	ENSG00000253298	LINC01845	-	long intergenic non-protein coding RNA 1845	ncRNA
chr5	1594475	1594595	0	42	0	0	10.5863	-6.63042	4.78915	-1.38447	0.166215	0.256927	93679	+	0	NA	promoter-TSS (NR_003263)	promoter-TSS (NR_003263)	-4	NR_003263	728609	NA	NR_003263	ENSG00000291055	SDHAP3	SDHACL|SDHAL	SDHA pseudogene 3	pseudo
chr5	159462290	159462922	218	115	0	0	67.3858	-9.30344	1.5415	-6.03531	1.58661e-09	3.05448e-08	99159	+	0	NA	intron (NR_027110, intron 2 of 6)	intron (NR_027110, intron 2 of 6)	3670	NR_027110	285627	NA	NR_027110	ENSG00000253298	LINC01845	-	long intergenic non-protein coding RNA 1845	ncRNA
chr5	159464031	159464331	0	0	41	63	30.1424	8.60313	1.78412	4.82205	1.42087e-06	7.70083e-06	99160	+	0	NA	intron (NR_027110, intron 2 of 6)	intron (NR_027110, intron 2 of 6)	2095	NR_027110	285627	NA	NR_027110	ENSG00000253298	LINC01845	-	long intergenic non-protein coding RNA 1845	ncRNA
chr5	159510337	159510724	434	319	332	316	344.941	0.263322	0.164309	1.6026	0.109023	0.216884	99161	+	0	NA	Intergenic	Intergenic	-44255	NR_027110	285627	NA	NR_027110	ENSG00000253298	LINC01845	-	long intergenic non-protein coding RNA 1845	ncRNA
chr5	159511634	159511898	55	61	0	0	25.0633	-7.87373	1.92193	-4.09679	4.18927e-05	0.000156464	99162	+	0	NA	Intergenic	Intergenic	-45490	NR_027110	285627	NA	NR_027110	ENSG00000253298	LINC01845	-	long intergenic non-protein coding RNA 1845	ncRNA
chr5	159518379	159518862	313	162	50	50	124.988	-1.72889	0.343264	-5.0366	4.73868e-07	3.02675e-06	99163	+	0	NA	Intergenic	Intergenic	-52345	NR_027110	285627	NA	NR_027110	ENSG00000253298	LINC01845	-	long intergenic non-protein coding RNA 1845	ncRNA
chr5	159519525	159519663	0	27	0	0	6.80547	-5.99244	4.79159	-1.25062	0.211074	NA	99164	+	0	NA	Intergenic	MLT1G1|LTR|ERVL-MaLR	-53318	NR_027110	285627	NA	NR_027110	ENSG00000253298	LINC01845	-	long intergenic non-protein coding RNA 1845	ncRNA
chr5	159533271	159533475	54	0	106	144	81.9965	2.92642	2.61751	1.11801	0.263561	0.385614	99165	+	0	NA	Intergenic	Intergenic	-67097	NR_027110	285627	NA	NR_027110	ENSG00000253298	LINC01845	-	long intergenic non-protein coding RNA 1845	ncRNA
chr5	159567601	159567805	0	0	22	25	13.6347	7.4585	3.12925	2.38348	0.0171499	0.0429819	99166	+	0	NA	Intergenic	Intergenic	-101427	NR_027110	285627	NA	NR_027110	ENSG00000253298	LINC01845	-	long intergenic non-protein coding RNA 1845	ncRNA
chr5	159571599	159572224	141	64	0	0	40.9679	-8.58563	1.66144	-5.16757	2.37154e-07	1.68621e-06	99167	+	0	NA	Intergenic	L1M4|LINE|L1	-105636	NR_027110	285627	NA	NR_027110	ENSG00000253298	LINC01845	-	long intergenic non-protein coding RNA 1845	ncRNA
chr5	159581849	159582222	146	80	0	0	45.8815	-8.74848	1.61249	-5.42546	5.78047e-08	5.2247e-07	99168	+	0	NA	Intergenic	Intergenic	-115760	NR_027110	285627	NA	NR_027110	ENSG00000253298	LINC01845	-	long intergenic non-protein coding RNA 1845	ncRNA
chr5	159655905	159656307	307	174	0	0	97.9339	-9.84277	1.49513	-6.58322	4.6038e-11	2.37169e-09	99169	+	0	NA	Intergenic	Intergenic	-189830	NR_027110	285627	NA	NR_027110	ENSG00000253298	LINC01845	-	long intergenic non-protein coding RNA 1845	ncRNA
chr5	159657368	159657551	129	82	0	0	43.3911	-8.66728	1.61817	-5.35624	8.49723e-08	7.19821e-07	99170	+	0	NA	Intergenic	Intergenic	-191184	NR_027110	285627	NA	NR_027110	ENSG00000253298	LINC01845	-	long intergenic non-protein coding RNA 1845	ncRNA
chr5	159660565	159660668	0	0	63	0	18.3983	7.89068	4.09938	1.92485	0.0542483	0.123012	99171	+	0	NA	Intergenic	L2b|LINE|L2	-194341	NR_027110	285627	NA	NR_027110	ENSG00000253298	LINC01845	-	long intergenic non-protein coding RNA 1845	ncRNA
chr5	159701585	159701682	0	0	0	30	8.65183	6.80225	4.79203	1.41949	0.155755	NA	99172	+	0	NA	Intergenic	AluSx1|SINE|Alu	169750	NR_109891	101927766	NA	NR_109891	ENSG00000253311	LINC01847	-	long intergenic non-protein coding RNA 1847	ncRNA
chr5	159720575	159720676	0	0	0	34	9.80541	6.98281	4.79117	1.45743	0.144997	NA	99173	+	0	NA	Intergenic	AluSx1|SINE|Alu	150758	NR_109891	101927766	NA	NR_109891	ENSG00000253311	LINC01847	-	long intergenic non-protein coding RNA 1847	ncRNA
chr5	159773305	159773455	41	0	0	0	7.22193	-6.08124	4.79118	-1.26926	0.20435	NA	99174	+	0	NA	Intergenic	CpG	98004	NR_109891	101927766	NA	NR_109891	ENSG00000253311	LINC01847	-	long intergenic non-protein coding RNA 1847	ncRNA
chr5	159817708	159817920	49	27	46	133	67.2267	1.7432	0.709736	2.45612	0.0140447	0.0356501	99175	+	0	NA	intron (NR_109891, intron 2 of 2)	intron (NR_109891, intron 2 of 2)	53570	NR_109891	101927766	NA	NR_109891	ENSG00000253311	LINC01847	-	long intergenic non-protein coding RNA 1847	ncRNA
chr5	159819972	159820482	196	173	0	0	78.1298	-9.51382	1.51812	-6.26683	3.68466e-10	1.00849e-08	99176	+	0	NA	intron (NR_109891, intron 2 of 2)	intron (NR_109891, intron 2 of 2)	51157	NR_109891	101927766	NA	NR_109891	ENSG00000253311	LINC01847	-	long intergenic non-protein coding RNA 1847	ncRNA
chr5	159825820	159826037	46	0	76	50	44.7172	2.17173	2.57311	0.844011	0.398663	0.541506	99177	+	0	NA	intron (NR_109891, intron 2 of 2)	intron (NR_109891, intron 2 of 2)	45455	NR_109891	101927766	NA	NR_109891	ENSG00000253311	LINC01847	-	long intergenic non-protein coding RNA 1847	ncRNA
chr5	159826470	159827242	292	210	19	0	109.914	-4.23365	2.34923	-1.80214	0.0715229	0.155808	99178	+	0	NA	intron (NR_109891, intron 2 of 2)	intron (NR_109891, intron 2 of 2)	44528	NR_109891	101927766	NA	NR_109891	ENSG00000253311	LINC01847	-	long intergenic non-protein coding RNA 1847	ncRNA
chr5	159874475	159874575	34	0	0	0	5.98892	-5.81146	4.7925	-1.21262	0.225277	NA	99179	+	0	NA	Intergenic	Intergenic	-3141	NR_109891	101927766	NA	NR_109891	ENSG00000253311	LINC01847	-	long intergenic non-protein coding RNA 1847	ncRNA
chr5	159878126	159878279	0	30	0	0	7.56164	-6.1446	4.7909	-1.28256	0.199648	NA	99180	+	0	NA	Intergenic	Intergenic	-6819	NR_109891	101927766	NA	NR_109891	ENSG00000253311	LINC01847	-	long intergenic non-protein coding RNA 1847	ncRNA
chr5	159879059	159879460	75	47	132	171	112.922	1.80638	0.344463	5.24404	1.57098e-07	1.19669e-06	99181	+	0	NA	Intergenic	Intergenic	-7876	NR_109891	101927766	NA	NR_109891	ENSG00000253311	LINC01847	-	long intergenic non-protein coding RNA 1847	ncRNA
chr5	159897654	159898156	240	106	0	0	68.9925	-9.33801	1.55621	-6.0005	1.96712e-09	3.60689e-08	99182	+	0	NA	Intergenic	Intergenic	-18577	NM_000679	147	NA	NM_000679	ENSG00000170214	ADRA1B	ADRA1|ALPHA1BAR	adrenoceptor alpha 1B	protein-coding
chr5	159905556	159906110	142	64	0	0	41.144	-8.59184	1.66111	-5.17236	2.31151e-07	1.64973e-06	99183	+	0	NA	Intergenic	Intergenic	-10649	NM_000679	147	NA	NM_000679	ENSG00000170214	ADRA1B	ADRA1|ALPHA1BAR	adrenoceptor alpha 1B	protein-coding
chr5	159907091	159907208	40	67	0	0	23.9334	-7.80657	2.03803	-3.83044	0.000127914	0.000437015	99184	+	0	NA	Intergenic	Intergenic	-9332	NM_000679	147	NA	NM_000679	ENSG00000170214	ADRA1B	ADRA1|ALPHA1BAR	adrenoceptor alpha 1B	protein-coding
chr5	159911508	159911699	70	76	0	0	31.4863	-8.20263	1.76125	-4.65727	3.2043e-06	1.56751e-05	99185	+	0	NA	Intergenic	Intergenic	-4878	NM_000679	147	NA	NM_000679	ENSG00000170214	ADRA1B	ADRA1|ALPHA1BAR	adrenoceptor alpha 1B	protein-coding
chr5	159912320	159912789	278	205	125	196	193.669	-0.112479	0.302676	-0.371614	0.71018	0.822443	99186	+	0	NA	Intergenic	Intergenic	-3927	NM_000679	147	NA	NM_000679	ENSG00000170214	ADRA1B	ADRA1|ALPHA1BAR	adrenoceptor alpha 1B	protein-coding
chr5	159912925	159913398	76	33	62	61	57.4031	0.710164	0.560189	1.26772	0.204897	0.309799	99187	+	0	NA	Intergenic	Intergenic	-3320	NM_000679	147	NA	NM_000679	ENSG00000170214	ADRA1B	ADRA1|ALPHA1BAR	adrenoceptor alpha 1B	protein-coding
chr5	1599134	1599550	91	40	0	51	40.8194	-0.828205	2.72851	-0.303537	0.761481	0.860295	93680	+	0	NA	non-coding (NR_003713, exon 4 of 4)	non-coding (NR_003713, exon 4 of 4)	-4811	NR_003263	728609	NA	NR_003263	ENSG00000291055	SDHAP3	SDHACL|SDHAL	SDHA pseudogene 3	pseudo
chr5	159928710	159928955	0	26	0	0	6.55342	-5.93794	4.79185	-1.23917	0.215281	NA	99188	+	0	NA	intron (NM_000679, intron 1 of 1)	intron (NM_000679, intron 1 of 1)	12351	NM_000679	147	NA	NM_000679	ENSG00000170214	ADRA1B	ADRA1|ALPHA1BAR	adrenoceptor alpha 1B	protein-coding
chr5	159933375	159933653	0	0	33	51	24.3453	8.29496	1.95052	4.25269	2.11215e-05	8.37162e-05	99189	+	0	NA	intron (NM_000679, intron 1 of 1)	intron (NM_000679, intron 1 of 1)	17032	NM_000679	147	NA	NM_000679	ENSG00000170214	ADRA1B	ADRA1|ALPHA1BAR	adrenoceptor alpha 1B	protein-coding
chr5	159936835	159937407	181	87	0	0	53.8109	-8.97905	1.59015	-5.64667	1.63583e-08	1.89523e-07	99190	+	0	NA	intron (NM_000679, intron 1 of 1)	MER5A|DNA|hAT-Charlie	20639	NM_000679	147	NA	NM_000679	ENSG00000170214	ADRA1B	ADRA1|ALPHA1BAR	adrenoceptor alpha 1B	protein-coding
chr5	159951541	159951666	45	0	0	0	7.92651	-6.2154	4.79061	-1.29741	0.194489	NA	99191	+	0	NA	intron (NM_000679, intron 1 of 1)	intron (NM_000679, intron 1 of 1)	35122	NM_000679	147	NA	NM_000679	ENSG00000170214	ADRA1B	ADRA1|ALPHA1BAR	adrenoceptor alpha 1B	protein-coding
chr5	15995588	15995726	65	0	34	0	21.3786	-0.206468	4.573	-0.0451493	0.963988	0.982401	94195	+	0	NA	Intergenic	Intergenic	60475	NR_030616	100126347	NA	NR_030616	ENSG00000216077	MIR887	MIRN887|hsa-mir-887	microRNA 887	ncRNA
chr5	159963557	159963848	34	0	0	0	5.98892	-5.81146	4.7925	-1.21262	0.225277	NA	99192	+	0	NA	intron (NM_000679, intron 1 of 1)	intron (NM_000679, intron 1 of 1)	-45397	NM_001282500	7265	NA	NM_003314	ENSG00000113312	TTC1	TPR1	tetratricopeptide repeat domain 1	protein-coding
chr5	159965653	159965823	61	71	38	0	39.7381	-1.36767	2.64267	-0.517534	0.604783	0.73767	99193	+	0	NA	intron (NM_000679, intron 1 of 1)	intron (NM_000679, intron 1 of 1)	-43362	NM_001282500	7265	NA	NM_003314	ENSG00000113312	TTC1	TPR1	tetratricopeptide repeat domain 1	protein-coding
chr5	159975553	159975980	209	138	0	0	71.5977	-9.38973	1.52093	-6.17367	6.67227e-10	1.57931e-08	99194	+	0	NA	Intergenic	Intergenic	-33333	NM_001282500	7265	NA	NM_003314	ENSG00000113312	TTC1	TPR1	tetratricopeptide repeat domain 1	protein-coding
chr5	159981837	159981936	0	0	35	0	10.2213	7.04263	4.79091	1.47	0.141562	NA	99195	+	0	NA	Intergenic	MLT1G3|LTR|ERVL-MaLR	-27213	NM_001282500	7265	NA	NM_003314	ENSG00000113312	TTC1	TPR1	tetratricopeptide repeat domain 1	protein-coding
chr5	159987295	159987668	292	204	236	189	226.281	0.26287	0.22857	1.15006	0.250117	0.368631	99196	+	0	NA	Intergenic	CpG	-21618	NM_001282500	7265	NA	NM_003314	ENSG00000113312	TTC1	TPR1	tetratricopeptide repeat domain 1	protein-coding
chr5	160008916	160009284	309	175	104	115	162.075	-0.636573	0.268731	-2.36882	0.0178452	0.0445727	99197	+	0	NA	promoter-TSS (NM_003314)	promoter-TSS (NM_003314)	0	NM_001282500	7265	NA	NM_003314	ENSG00000113312	TTC1	TPR1	tetratricopeptide repeat domain 1	protein-coding
chr5	160021950	160022069	55	105	0	0	36.1537	-8.40106	1.79992	-4.66748	3.04922e-06	1.49853e-05	99198	+	0	NA	intron (NM_001282500, intron 2 of 7)	intron (NM_001282500, intron 2 of 7)	12871	NM_003314	7265	NA	NM_003314	ENSG00000113312	TTC1	TPR1	tetratricopeptide repeat domain 1	protein-coding
chr5	160022188	160022300	55	0	0	0	9.68795	-6.50465	4.78955	-1.35809	0.174434	NA	99199	+	0	NA	intron (NM_001282500, intron 2 of 7)	intron (NM_001282500, intron 2 of 7)	13105	NM_003314	7265	NA	NM_003314	ENSG00000113312	TTC1	TPR1	tetratricopeptide repeat domain 1	protein-coding
chr5	160039939	160040380	302	180	0	0	98.5655	-9.85175	1.49186	-6.60365	4.01145e-11	2.17624e-09	99200	+	0	NA	intron (NM_001282500, intron 4 of 7)	Tigger3b|DNA|TcMar-Tigger	31021	NM_003314	7265	NA	NM_003314	ENSG00000113312	TTC1	TPR1	tetratricopeptide repeat domain 1	protein-coding
chr5	160054903	160055096	215	129	43	71	103.42	-1.09249	0.410554	-2.66101	0.00779066	0.0205001	99201	+	0	NA	intron (NM_001282500, intron 7 of 7)	intron (NM_001282500, intron 7 of 7)	45861	NM_003314	7265	NA	NM_003314	ENSG00000113312	TTC1	TPR1	tetratricopeptide repeat domain 1	protein-coding
chr5	160062311	160062483	34	0	0	0	5.98892	-5.81146	4.7925	-1.21262	0.225277	NA	99202	+	0	NA	intron (NM_001282500, intron 7 of 7)	intron (NM_001282500, intron 7 of 7)	53258	NM_003314	7265	NA	NM_003314	ENSG00000113312	TTC1	TPR1	tetratricopeptide repeat domain 1	protein-coding
chr5	160062854	160063036	82	35	0	0	23.2658	-7.76882	2.00914	-3.86675	0.000110297	0.000380181	99203	+	0	NA	intron (NM_001282500, intron 7 of 7)	intron (NM_001282500, intron 7 of 7)	53806	NM_003314	7265	NA	NM_003314	ENSG00000113312	TTC1	TPR1	tetratricopeptide repeat domain 1	protein-coding
chr5	160063894	160064101	67	0	0	0	11.8017	-6.78917	4.78869	-1.41775	0.156263	0.25339	99204	+	0	NA	intron (NM_001282500, intron 7 of 7)	AluSx|SINE|Alu	54859	NM_003314	7265	NA	NM_003314	ENSG00000113312	TTC1	TPR1	tetratricopeptide repeat domain 1	protein-coding
chr5	160065312	160065576	266	107	0	0	73.8243	-9.43588	1.5581	-6.05604	1.39517e-09	2.75912e-08	99205	+	0	NA	TTS (NM_003314)	TTS (NM_003314)	54006	NR_146216	114825	NA	NM_052927	ENSG00000170234	PWWP2A	MST101	PWWP domain containing 2A	protein-coding
chr5	160080916	160081052	65	0	0	89	37.1165	1.16374	4.56892	0.254708	0.798949	0.88603	99206	+	0	NA	intron (NM_052927, intron 2 of 3)	intron (NM_052927, intron 2 of 3)	38466	NR_146216	114825	NA	NM_052927	ENSG00000170234	PWWP2A	MST101	PWWP domain containing 2A	protein-coding
chr5	160118557	160118677	44	0	0	0	7.75036	-6.18301	4.79074	-1.29062	0.196837	NA	99207	+	0	NA	intron (NM_001349732, intron 1 of 3)	CpG	833	NR_146216	114825	NA	NM_052927	ENSG00000170234	PWWP2A	MST101	PWWP domain containing 2A	protein-coding
chr5	160119201	160120118	389	279	262	224	279.957	0.0238111	0.195084	0.122056	0.902855	0.949679	99208	+	0	NA	promoter-TSS (NM_001130864)	promoter-TSS (NM_001130864)	-210	NM_001349732	114825	NA	NM_052927	ENSG00000170234	PWWP2A	MST101	PWWP domain containing 2A	protein-coding
chr5	160144588	160144754	0	0	19	42	17.6613	7.83188	2.53899	3.08464	0.00203797	0.00580264	99209	+	0	NA	Intergenic	L1PA17|LINE|L1	-25221	NM_001349732	114825	NA	NM_052927	ENSG00000170234	PWWP2A	MST101	PWWP domain containing 2A	protein-coding
chr5	160155380	160155784	0	0	65	50	33.4021	8.75116	1.7188	5.09144	3.5536e-07	2.36325e-06	99210	+	0	NA	Intergenic	MIRb|SINE|MIR	-31799	NM_001130958	2172	NA	NM_001445	ENSG00000170231	FABP6	I-15P|I-BABP|I-BALB|I-BAP|ILBP|ILBP3|ILLBP	fatty acid binding protein 6	protein-coding
chr5	160165177	160165403	238	141	55	47	107.079	-1.38962	0.346047	-4.0157	5.92704e-05	0.000215383	99211	+	0	NA	Intergenic	Intergenic	-22091	NM_001130958	2172	NA	NM_001445	ENSG00000170231	FABP6	I-15P|I-BABP|I-BALB|I-BAP|ILBP|ILBP3|ILLBP	fatty acid binding protein 6	protein-coding
chr5	160165686	160165884	45	0	0	56	24.0766	1.02547	4.57232	0.224277	0.822542	0.90163	99212	+	0	NA	Intergenic	MLT1K|LTR|ERVL-MaLR	-21596	NM_001130958	2172	NA	NM_001445	ENSG00000170231	FABP6	I-15P|I-BABP|I-BALB|I-BAP|ILBP|ILBP3|ILLBP	fatty acid binding protein 6	protein-coding
chr5	1601672	1601909	147	136	57	77	99.0251	-0.627251	0.39385	-1.59261	0.111247	0.219988	93681	+	0	NA	intron (NR_003713, intron 3 of 3)	intron (NR_003713, intron 3 of 3)	-7260	NR_003263	728609	NA	NR_003263	ENSG00000291055	SDHAP3	SDHACL|SDHAL	SDHA pseudogene 3	pseudo
chr5	160180	160396	227	115	0	0	68.9711	-9.33717	1.54166	-6.05657	1.39051e-09	2.75154e-08	93529	+	0	NA	intron (NM_052909, intron 11 of 19)	intron (NM_052909, intron 11 of 19)	-31207	NM_001080478	389257	NA	NM_001080478	ENSG00000185028	LRRC14B	-	leucine rich repeat containing 14B	protein-coding
chr5	160199355	160199978	200	148	36	132	121.114	-0.577682	0.627832	-0.920122	0.357509	0.496519	99213	+	0	NA	intron (NM_001040442, intron 1 of 5)	intron (NM_001040442, intron 1 of 5)	626	NM_001040442	2172	NA	NM_001445	ENSG00000170231	FABP6	I-15P|I-BABP|I-BALB|I-BAP|ILBP|ILBP3|ILLBP	fatty acid binding protein 6	protein-coding
chr5	160213616	160213800	234	135	0	53	90.5301	-2.29939	2.7223	-0.844649	0.398307	0.541187	99214	+	0	NA	intron (NM_001040442, intron 1 of 5)	MLT1O|LTR|ERVL-MaLR	14667	NM_001040442	2172	NA	NM_001445	ENSG00000170231	FABP6	I-15P|I-BABP|I-BALB|I-BAP|ILBP|ILBP3|ILLBP	fatty acid binding protein 6	protein-coding
chr5	160230783	160231225	51	48	0	0	21.082	-7.62478	2.13021	-3.57936	0.000344443	0.00110225	99215	+	0	NA	intron (NM_001445, intron 1 of 3)	MIRc|SINE|MIR	1498	NM_001445	2172	NA	NM_001445	ENSG00000170231	FABP6	I-15P|I-BABP|I-BALB|I-BAP|ILBP|ILBP3|ILLBP	fatty acid binding protein 6	protein-coding
chr5	160245178	160245353	0	0	0	29	8.36344	6.75334	4.79228	1.40921	0.158772	NA	99216	+	0	NA	Intergenic	AluY|SINE|Alu	15760	NM_001445	2172	NA	NM_001445	ENSG00000170231	FABP6	I-15P|I-BABP|I-BALB|I-BAP|ILBP|ILBP3|ILLBP	fatty acid binding protein 6	protein-coding
chr5	160250357	160250506	58	0	0	0	10.2164	-6.58121	4.7893	-1.37415	0.169395	NA	99217	+	0	NA	non-coding (NR_131769, exon 8 of 8)	non-coding (NR_131769, exon 8 of 8)	20926	NM_001445	2172	NA	NM_001445	ENSG00000170231	FABP6	I-15P|I-BABP|I-BALB|I-BAP|ILBP|ILBP3|ILLBP	fatty acid binding protein 6	protein-coding
chr5	160253455	160253580	25	0	0	0	4.40361	-5.36852	4.79529	-1.11954	0.26291	NA	99218	+	0	NA	exon (NM_001308173, exon 6 of 6)	exon (NM_001308173, exon 6 of 6)	24012	NM_001445	2172	NA	NM_001445	ENSG00000170231	FABP6	I-15P|I-BABP|I-BALB|I-BAP|ILBP|ILBP3|ILLBP	fatty acid binding protein 6	protein-coding
chr5	160268946	160269295	63	26	0	0	17.6505	-7.3699	2.50424	-2.94297	0.00325082	0.00900033	99219	+	0	NA	intron (NM_001308173, intron 3 of 5)	intron (NM_001308173, intron 3 of 5)	39615	NM_001445	2172	NA	NM_001445	ENSG00000170231	FABP6	I-15P|I-BABP|I-BALB|I-BAP|ILBP|ILBP3|ILLBP	fatty acid binding protein 6	protein-coding
chr5	160271410	160271584	119	72	0	0	39.1091	-8.51758	1.64969	-5.16314	2.42835e-07	1.72074e-06	99220	+	0	NA	intron (NR_131769, intron 3 of 7)	intron (NR_131769, intron 3 of 7)	41067	NM_001308173	79616	NA	NM_024565	ENSG00000135083	CCNJL	-	cyclin J like	protein-coding
chr5	160279315	160279423	55	0	0	0	9.68795	-6.50465	4.78955	-1.35809	0.174434	NA	99221	+	0	NA	intron (NM_024565, intron 3 of 6)	intron (NM_024565, intron 3 of 6)	33195	NM_001308173	79616	NA	NM_024565	ENSG00000135083	CCNJL	-	cyclin J like	protein-coding
chr5	160287612	160287863	56	40	0	0	19.9463	-7.54549	2.21663	-3.40403	0.000663995	0.00202717	99222	+	0	NA	intron (NR_131769, intron 2 of 7)	intron (NR_131769, intron 2 of 7)	24826	NM_001308173	79616	NA	NM_024565	ENSG00000135083	CCNJL	-	cyclin J like	protein-coding
chr5	160289228	160289418	37	0	0	0	6.51735	-5.9333	4.79188	-1.2382	0.215642	NA	99223	+	0	NA	intron (NR_131769, intron 2 of 7)	L2b|LINE|L2	23241	NM_001308173	79616	NA	NM_024565	ENSG00000135083	CCNJL	-	cyclin J like	protein-coding
chr5	160289626	160290064	210	148	124	134	149.152	0.0111793	0.249855	0.0447431	0.964312	0.982581	99224	+	0	NA	intron (NR_131769, intron 2 of 7)	intron (NR_131769, intron 2 of 7)	22719	NM_001308173	79616	NA	NM_024565	ENSG00000135083	CCNJL	-	cyclin J like	protein-coding
chr5	160294003	160294179	40	0	0	0	7.04578	-6.04565	4.79134	-1.26179	0.207026	NA	99225	+	0	NA	intron (NR_131769, intron 2 of 7)	intron (NR_131769, intron 2 of 7)	18473	NM_001308173	79616	NA	NM_024565	ENSG00000135083	CCNJL	-	cyclin J like	protein-coding
chr5	160308930	160309028	0	0	17	0	4.96462	6.00078	4.79743	1.25083	0.210996	NA	99226	+	0	NA	intron (NR_131769, intron 2 of 7)	L2a|LINE|L2	3585	NM_001308173	79616	NA	NM_024565	ENSG00000135083	CCNJL	-	cyclin J like	protein-coding
chr5	160312288	160312506	31	0	0	0	5.46048	-5.67837	4.79325	-1.18466	0.236152	NA	99227	+	0	NA	5' UTR (NM_001308173, exon 1 of 6)	5' UTR (NM_001308173, exon 1 of 6)	167	NM_001308173	79616	NA	NM_024565	ENSG00000135083	CCNJL	-	cyclin J like	protein-coding
chr5	160316029	160316278	219	119	0	0	68.5701	-9.32846	1.53655	-6.07105	1.27077e-09	2.56839e-08	99228	+	0	NA	intron (NR_131769, intron 1 of 7)	intron (NR_131769, intron 1 of 7)	-3590	NM_024565	79616	NA	NM_024565	ENSG00000135083	CCNJL	-	cyclin J like	protein-coding
chr5	160325937	160326041	43	0	0	0	7.57422	-6.14988	4.79088	-1.28366	0.19926	NA	99229	+	0	NA	intron (NR_131769, intron 1 of 7)	MER58A|DNA|hAT-Charlie	-13425	NM_024565	79616	NA	NM_024565	ENSG00000135083	CCNJL	-	cyclin J like	protein-coding
chr5	160326195	160326521	77	75	33	67	61.4269	-0.161579	0.622977	-0.259366	0.795353	0.883728	99230	+	0	NA	intron (NR_131769, intron 1 of 7)	AluSx|SINE|Alu	13212	NR_131769	79616	NA	NM_024565	ENSG00000135083	CCNJL	-	cyclin J like	protein-coding
chr5	160342253	160342997	402	362	0	0	162.054	-10.5659	1.47333	-7.17146	7.42038e-13	1.78208e-10	99231	+	0	NA	Intergenic	Intergenic	-3055	NR_131769	79616	NA	NM_024565	ENSG00000135083	CCNJL	-	cyclin J like	protein-coding
chr5	160345386	160345656	38	41	47	50	45.1732	0.73217	0.632057	1.15839	0.246704	0.36426	99232	+	0	NA	Intergenic	Intergenic	-5951	NR_131769	79616	NA	NM_024565	ENSG00000135083	CCNJL	-	cyclin J like	protein-coding
chr5	160352399	160352558	30	0	0	0	5.28434	-5.63114	4.79353	-1.17474	0.240101	NA	99233	+	0	NA	intron (NM_001366504, intron 2 of 3)	MLT1K|LTR|ERVL-MaLR	-12909	NR_131769	79616	NA	NM_024565	ENSG00000135083	CCNJL	-	cyclin J like	protein-coding
chr5	160353426	160353591	45	0	36	0	18.4398	0.405066	3.5083	0.115459	0.908081	0.952516	99234	+	0	NA	intron (NM_001366504, intron 2 of 3)	intron (NM_001366504, intron 2 of 3)	-13939	NR_131769	79616	NA	NM_024565	ENSG00000135083	CCNJL	-	cyclin J like	protein-coding
chr5	160359933	160360107	127	0	49	0	36.6802	-0.645039	4.56889	-0.141181	0.887727	0.941214	99235	+	0	NA	intron (NM_001366504, intron 1 of 3)	L2b|LINE|L2	10606	NM_001366504	114898	NA	NM_031908	ENSG00000145861	C1QTNF2	CTRP2|zacrp2	C1q and TNF related 2	protein-coding
chr5	160399716	160400223	149	159	100	87	120.616	-0.283439	0.372357	-0.761202	0.446536	0.591263	99236	+	0	NA	promoter-TSS (NM_022090)	promoter-TSS (NM_022090)	84	NM_022090	63920	NA	NM_022090	ENSG00000221886	FAM200C	Buster3|C5orf54|ZBED8	family with sequence similarity 200 member C	protein-coding
chr5	160418792	160419300	66	65	76	71	70.6799	0.613701	0.464468	1.3213	0.186402	0.284884	99237	+	0	NA	promoter-TSS (NM_001364518)	promoter-TSS (NM_001364518)	35	NM_001364520	10569	NA	NM_006425	ENSG00000164609	SLU7	9G8|hSlu7	SLU7 homolog, splicing factor	protein-coding
chr5	160421727	160422181	172	117	69	131	117.717	-0.0454981	0.425602	-0.106903	0.914866	0.956356	99238	+	0	NA	promoter-TSS (NM_004219)	promoter-TSS (NM_004219)	44	NM_001282382	9232	NA	NM_004219	ENSG00000164611	PTTG1	EAP1|ECRAR|HPTTG|PTTG|TUTR1	PTTG1 regulator of sister chromatid separation, securin	protein-coding
chr5	160439058	160439552	114	67	52	51	66.8622	-0.309162	0.451722	-0.684409	0.493717	0.63707	99239	+	0	NA	Intergenic	Intergenic	17395	NM_001282382	9232	NA	NM_004219	ENSG00000164611	PTTG1	EAP1|ECRAR|HPTTG|PTTG|TUTR1	PTTG1 regulator of sister chromatid separation, securin	protein-coding
chr5	160508906	160509088	109	79	48	61	70.7219	-0.306473	0.439501	-0.697321	0.485602	0.629258	99240	+	0	NA	Intergenic	Intergenic	23645	NR_029701	406938	NA	NR_029701	ENSG00000283733	MIR146A	MIRN146|MIRN146A|miR-146a|miRNA146A	microRNA 146a	ncRNA
chr5	160517223	160517319	0	44	0	0	11.0904	-6.69758	4.78895	-1.39855	0.161948	0.253931	99241	+	0	NA	Intergenic	MLT1G3|LTR|ERVL-MaLR	31919	NR_029701	406938	NA	NR_029701	ENSG00000283733	MIR146A	MIRN146|MIRN146A|miR-146a|miRNA146A	microRNA 146a	ncRNA
chr5	160542211	160542526	112	54	0	0	33.3391	-8.28801	1.7268	-4.79965	1.58942e-06	8.51363e-06	99242	+	0	NA	Intergenic	Intergenic	57017	NR_029701	406938	NA	NR_029701	ENSG00000283733	MIR146A	MIRN146|MIRN146A|miR-146a|miRNA146A	microRNA 146a	ncRNA
chr5	160556337	160556773	200	259	0	0	100.511	-9.87621	1.53251	-6.44446	1.16012e-10	4.39807e-09	99243	+	0	NA	Intergenic	Intergenic	71203	NR_029701	406938	NA	NR_029701	ENSG00000283733	MIR146A	MIRN146|MIRN146A|miR-146a|miRNA146A	microRNA 146a	ncRNA
chr5	160649417	160649566	45	0	0	0	7.92651	-6.2154	4.79061	-1.29741	0.194489	NA	99244	+	0	NA	intron (NM_001366652, intron 6 of 24)	intron (NM_001366652, intron 6 of 24)	35899	NM_001366658	23120	NA	NM_025153	ENSG00000118322	ATP10B	ATPVB	ATPase phospholipid transporting 10B (putative)	protein-coding
chr5	160676157	160676254	45	0	0	0	7.92651	-6.2154	4.79061	-1.29741	0.194489	NA	99245	+	0	NA	intron (NM_001366652, intron 5 of 24)	intron (NM_001366652, intron 5 of 24)	9185	NM_001366658	23120	NA	NM_025153	ENSG00000118322	ATP10B	ATPVB	ATPase phospholipid transporting 10B (putative)	protein-coding
chr5	160682573	160682670	40	0	0	0	7.04578	-6.04565	4.79134	-1.26179	0.207026	NA	99246	+	0	NA	intron (NM_001366652, intron 5 of 24)	intron (NM_001366652, intron 5 of 24)	2769	NM_001366658	23120	NA	NM_025153	ENSG00000118322	ATP10B	ATPVB	ATPase phospholipid transporting 10B (putative)	protein-coding
chr5	160685354	160685558	353	164	0	0	103.516	-9.92349	1.50714	-6.58434	4.56914e-11	2.3599e-09	99247	+	0	NA	promoter-TSS (NM_001366658)	promoter-TSS (NM_001366658)	-65	NM_001366658	23120	NA	NM_025153	ENSG00000118322	ATP10B	ATPVB	ATPase phospholipid transporting 10B (putative)	protein-coding
chr5	160715029	160715127	0	0	53	0	15.4779	7.64128	4.67341	1.63506	0.102037	0.205625	99248	+	0	NA	intron (NM_025153, intron 3 of 25)	L1HS|LINE|L1	-29687	NM_001366658	23120	NA	NM_025153	ENSG00000118322	ATP10B	ATPVB	ATPase phospholipid transporting 10B (putative)	protein-coding
chr5	160787287	160787510	147	94	0	0	49.5864	-8.85983	1.58637	-5.58499	2.3372e-08	2.5206e-07	99249	+	0	NA	intron (NM_001366652, intron 1 of 24)	intron (NM_001366652, intron 1 of 24)	64812	NM_001366652	23120	NA	NM_025153	ENSG00000118322	ATP10B	ATPVB	ATPase phospholipid transporting 10B (putative)	protein-coding
chr5	160887970	160888151	87	44	0	0	26.415	-7.95177	1.86	-4.27515	1.91011e-05	7.65413e-05	99250	+	0	NA	Intergenic	Intergenic	-35850	NM_001366655	23120	NA	NM_025153	ENSG00000118322	ATP10B	ATPVB	ATPase phospholipid transporting 10B (putative)	protein-coding
chr5	160923964	160924207	126	54	25	34	52.9115	-1.06956	0.623967	-1.71412	0.0865066	0.18236	99251	+	0	NA	Intergenic	Intergenic	14540	NR_027111	285629	NA	NR_027111	ENSG00000253417	LINC02159	-	long intergenic non-protein coding RNA 2159	ncRNA
chr5	160926668	160926766	62	0	0	0	10.921	-6.67735	4.789	-1.39431	0.163224	0.254994	99252	+	0	NA	Intergenic	Intergenic	11909	NR_027111	285629	NA	NR_027111	ENSG00000253417	LINC02159	-	long intergenic non-protein coding RNA 2159	ncRNA
chr5	161071775	161072104	87	64	0	0	31.4561	-8.20257	1.7325	-4.73452	2.19579e-06	1.12689e-05	99253	+	0	NA	Intergenic	L1PA6|LINE|L1	-133314	NR_151858	285629	NA	NR_027111	ENSG00000253417	LINC02159	-	long intergenic non-protein coding RNA 2159	ncRNA
chr5	16143551	16143787	0	0	0	49	14.1313	7.51003	4.7892	1.56812	0.116854	0.224928	94196	+	0	NA	intron (NM_001102562, intron 2 of 3)	intron (NM_001102562, intron 2 of 3)	36122	NM_001102562	441061	NA	NM_001102562	ENSG00000183654	MARCHF11	MARCH-XI|MARCH11|RNF226	membrane associated ring-CH-type finger 11	protein-coding
chr5	16160856	16161010	109	64	34	94	72.3696	0.0670765	0.655091	0.102393	0.918445	0.95833	94197	+	0	NA	intron (NM_001102562, intron 2 of 3)	intron (NM_001102562, intron 2 of 3)	18858	NM_001102562	441061	NA	NM_001102562	ENSG00000183654	MARCHF11	MARCH-XI|MARCH11|RNF226	membrane associated ring-CH-type finger 11	protein-coding
chr5	16178842	16179241	129	124	143	152	139.575	0.672234	0.308014	2.18248	0.0290744	0.0701653	94198	+	0	NA	exon (NM_001102562, exon 1 of 4)	exon (NM_001102562, exon 1 of 4)	749	NM_001102562	441061	NA	NM_001102562	ENSG00000183654	MARCHF11	MARCH-XI|MARCH11|RNF226	membrane associated ring-CH-type finger 11	protein-coding
chr5	16253838	16254148	0	0	72	52	36.0232	8.86013	1.69441	5.22903	1.70404e-07	1.27728e-06	94199	+	0	NA	Intergenic	MER4D1|LTR|ERV1	73752	NR_149044	401176	NA	NR_149044		MARCHF11-DT	-	MARCHF11 divergent transcript	ncRNA
chr5	162622138	162622310	0	0	21	0	6.13277	6.30565	4.79502	1.31504	0.188496	NA	99254	+	0	NA	Intergenic	LTR12C|LTR|ERV1	554451	NM_198904	2566	NA	NM_000816	ENSG00000113327	GABRG2	CAE2|DEE74|ECA2|EIEE74|FEB8|GEFSP3	gamma-aminobutyric acid type A receptor subunit gamma2	protein-coding
chr5	16276742	16276859	0	0	34	0	9.92925	7.00081	4.79109	1.46122	0.143956	NA	94200	+	0	NA	Intergenic	SVA_F|Retroposon|SVA	96560	NR_149044	401176	NA	NR_149044		MARCHF11-DT	-	MARCHF11 divergent transcript	ncRNA
chr5	162906302	162906441	0	0	43	0	12.5576	7.33962	4.78976	1.53236	0.125435	0.230971	99255	+	0	NA	Intergenic	Intergenic	-531199	NR_157055	900	NA	NM_004060	ENSG00000113328	CCNG1	CCNG	cyclin G1	protein-coding
chr5	1629763	1629885	31	0	0	0	5.46048	-5.67837	4.79325	-1.18466	0.236152	NA	93682	+	0	NA	intron (NR_003713, intron 2 of 3)	intron (NR_003713, intron 2 of 3)	4181	NR_003713	728613	NA	NR_003713		PDCD6P1	-	PDCD6 pseudogene 1	pseudo
chr5	163212388	163212531	0	0	25	0	7.30092	6.5572	4.79337	1.36797	0.171321	NA	99256	+	0	NA	Intergenic	L1PA6|LINE|L1	-225111	NR_157055	900	NA	NM_004060	ENSG00000113328	CCNG1	CCNG	cyclin G1	protein-coding
chr5	1633457	1633556	24	0	0	0	4.22747	-5.30972	4.79572	-1.10718	0.268217	NA	93683	+	0	NA	intron (NR_003713, intron 1 of 3)	CpG	498	NR_003713	728613	NA	NR_003713		PDCD6P1	-	PDCD6 pseudogene 1	pseudo
chr5	16335870	16336001	0	0	43	0	12.5576	7.33962	4.78976	1.53236	0.125435	0.230971	94201	+	0	NA	Intergenic	L1PA2|LINE|L1	105166	NR_104625	101929505	NA	NR_104625	ENSG00000248150	LINC02150	-	long intergenic non-protein coding RNA 2150	ncRNA
chr5	1633801	1634098	73	50	38	33	46.0757	-0.305045	0.579386	-0.526498	0.598542	0.732503	93684	+	0	NA	promoter-TSS (NR_003713)	promoter-TSS (NR_003713)	55	NR_003713	728613	NA	NR_003713		PDCD6P1	-	PDCD6 pseudogene 1	pseudo
chr5	163407163	163407264	36	0	0	0	6.3412	-5.89382	4.79207	-1.22991	0.218731	NA	99257	+	0	NA	Intergenic	Tigger13a|DNA|TcMar-Tigger	-30357	NR_157055	900	NA	NM_004060	ENSG00000113328	CCNG1	CCNG	cyclin G1	protein-coding
chr5	163408389	163408689	71	17	0	0	16.7912	-7.29836	2.69926	-2.70384	0.00685436	0.01817	99258	+	0	NA	Intergenic	Intergenic	-29032	NR_157055	900	NA	NM_004060	ENSG00000113328	CCNG1	CCNG	cyclin G1	protein-coding
chr5	163437237	163438149	206	158	148	202	177.587	0.417047	0.274936	1.51689	0.129296	0.233095	99259	+	0	NA	promoter-TSS (NM_004060)	promoter-TSS (NM_004060)	98	NM_004060	900	NA	NM_004060	ENSG00000113328	CCNG1	CCNG	cyclin G1	protein-coding
chr5	163447169	163447462	0	0	62	100	46.9457	9.24236	1.63173	5.66415	1.47755e-08	1.75023e-07	99260	+	0	NA	TTS (NR_157052)	TTS (NR_157052)	9721	NM_004060	900	NA	NM_004060	ENSG00000113328	CCNG1	CCNG	cyclin G1	protein-coding
chr5	16345604	16345726	0	0	0	33	9.51701	6.93975	4.79136	1.44839	0.147509	NA	94202	+	0	NA	Intergenic	MER50|LTR|ERV1	95437	NR_104625	101929505	NA	NR_104625	ENSG00000248150	LINC02150	-	long intergenic non-protein coding RNA 2150	ncRNA
chr5	163459728	163460725	170	130	76	102	114.323	-0.279255	0.332891	-0.83888	0.401536	0.544555	99261	+	0	NA	promoter-TSS (NR_138427)	promoter-TSS (NR_138427)	-125	NM_145266	134492	NA	NM_145266	ENSG00000170584	NUDCD2	NudCL2	NudC domain containing 2	protein-coding
chr5	163461402	163461844	142	111	101	61	100.078	-0.169323	0.423269	-0.400038	0.689129	0.806297	99262	+	0	NA	intron (NM_001142557, intron 1 of 14)	AluYc|SINE|Alu	991	NM_012485	3161	NA	NM_012484	ENSG00000072571	HMMR	CD168|IHABP|RHAMM	hyaluronan mediated motility receptor	protein-coding
chr5	163503174	163503626	84	98	90	99	94.3318	0.48101	0.436342	1.10237	0.270301	0.393926	99263	+	0	NA	exon (NM_182796, exon 1 of 7)	exon (NM_182796, exon 1 of 7)	336	NM_182796	27430	NA	NM_013283	ENSG00000038274	MAT2B	MAT-II|MATIIbeta|Nbla02999|SDR23E1|TGR	methionine adenosyltransferase 2 non-catalytic beta subunit	protein-coding
chr5	163505424	163506017	277	213	244	205	232.857	0.349409	0.220214	1.58668	0.112586	0.220312	99264	+	0	NA	exon (NM_013283, exon 1 of 7)	exon (NM_013283, exon 1 of 7)	102	NM_013283	27430	NA	NM_013283	ENSG00000038274	MAT2B	MAT-II|MATIIbeta|Nbla02999|SDR23E1|TGR	methionine adenosyltransferase 2 non-catalytic beta subunit	protein-coding
chr5	163649719	163649823	27	0	0	0	4.7559	-5.47936	4.79451	-1.14284	0.253104	NA	99265	+	0	NA	Intergenic	MER54B|LTR|ERVL	144152	NM_013283	27430	NA	NM_013283	ENSG00000038274	MAT2B	MAT-II|MATIIbeta|Nbla02999|SDR23E1|TGR	methionine adenosyltransferase 2 non-catalytic beta subunit	protein-coding
chr5	163696380	163696535	76	107	0	0	40.3568	-8.55997	1.70579	-5.01819	5.21605e-07	3.27014e-06	99266	+	0	NA	Intergenic	Intergenic	190839	NM_013283	27430	NA	NM_013283	ENSG00000038274	MAT2B	MAT-II|MATIIbeta|Nbla02999|SDR23E1|TGR	methionine adenosyltransferase 2 non-catalytic beta subunit	protein-coding
chr5	16369911	16370079	0	0	20	0	5.84074	6.23526	4.79553	1.30022	0.193525	NA	94203	+	0	NA	Intergenic	Intergenic	71107	NR_104625	101929505	NA	NR_104625	ENSG00000248150	LINC02150	-	long intergenic non-protein coding RNA 2150	ncRNA
chr5	163875331	163875429	0	0	34	0	9.92925	7.00081	4.79109	1.46122	0.143956	NA	99267	+	0	NA	Intergenic	AluJo|SINE|Alu	369761	NM_013283	27430	NA	NM_013283	ENSG00000038274	MAT2B	MAT-II|MATIIbeta|Nbla02999|SDR23E1|TGR	methionine adenosyltransferase 2 non-catalytic beta subunit	protein-coding
chr5	163880438	163880607	0	0	24	0	7.00888	6.4983	4.79373	1.35558	0.175232	NA	99268	+	0	NA	Intergenic	MIRb|SINE|MIR	374904	NM_013283	27430	NA	NM_013283	ENSG00000038274	MAT2B	MAT-II|MATIIbeta|Nbla02999|SDR23E1|TGR	methionine adenosyltransferase 2 non-catalytic beta subunit	protein-coding
chr5	163914968	163915309	0	0	31	88	34.4318	8.79513	1.82551	4.81789	1.45083e-06	7.84623e-06	99269	+	0	NA	Intergenic	LTR1A1|LTR|ERV1	409520	NM_013283	27430	NA	NM_013283	ENSG00000038274	MAT2B	MAT-II|MATIIbeta|Nbla02999|SDR23E1|TGR	methionine adenosyltransferase 2 non-catalytic beta subunit	protein-coding
chr5	163915747	163915939	0	0	0	42	12.1126	7.28765	4.78994	1.52145	0.128147	0.232821	99270	+	0	NA	Intergenic	Intergenic	410224	NM_013283	27430	NA	NM_013283	ENSG00000038274	MAT2B	MAT-II|MATIIbeta|Nbla02999|SDR23E1|TGR	methionine adenosyltransferase 2 non-catalytic beta subunit	protein-coding
chr5	164002244	164002495	0	64	53	73	52.6622	1.18093	2.9012	0.407048	0.683973	0.80228	99271	+	0	NA	Intergenic	Intergenic	465032	NR_105064	101927835	NA	NR_105064		LINC02143	-	long intergenic non-protein coding RNA 2143	ncRNA
chr5	164094331	164094617	0	0	25	43	19.7019	7.98963	2.2776	3.50792	0.000451623	0.00141357	99272	+	0	NA	Intergenic	Intergenic	372928	NR_105064	101927835	NA	NR_105064		LINC02143	-	long intergenic non-protein coding RNA 2143	ncRNA
chr5	164118692	164118869	0	69	43	0	29.9493	-0.469196	4.57016	-0.102665	0.918229	0.958214	99273	+	0	NA	Intergenic	Intergenic	348621	NR_105064	101927835	NA	NR_105064		LINC02143	-	long intergenic non-protein coding RNA 2143	ncRNA
chr5	1641650	1641816	82	24	0	72	41.2576	0.0185039	2.8768	0.00643211	0.994868	0.997527	93685	+	0	NA	Intergenic	Intergenic	-7728	NR_003713	728613	NA	NR_003713		PDCD6P1	-	PDCD6 pseudogene 1	pseudo
chr5	16426576	16426674	0	0	44	0	12.8496	7.37279	4.78965	1.53932	0.123727	0.230971	94204	+	0	NA	intron (NR_104625, intron 7 of 8)	intron (NR_104625, intron 7 of 8)	14477	NR_104625	101929505	NA	NR_104625	ENSG00000248150	LINC02150	-	long intergenic non-protein coding RNA 2150	ncRNA
chr5	164317	164891	159	133	90	103	117.518	-0.132528	0.312771	-0.423722	0.671768	0.792783	93530	+	0	NA	intron (NM_052909, intron 13 of 19)	CpG	-26891	NM_001080478	389257	NA	NM_001080478	ENSG00000185028	LRRC14B	-	leucine rich repeat containing 14B	protein-coding
chr5	16436677	16436801	36	0	0	0	6.3412	-5.89382	4.79207	-1.22991	0.218731	NA	94205	+	0	NA	intron (NR_104625, intron 4 of 8)	LTR12C|LTR|ERV1	4363	NR_104625	101929505	NA	NR_104625	ENSG00000248150	LINC02150	-	long intergenic non-protein coding RNA 2150	ncRNA
chr5	164433422	164433801	0	0	43	60	29.8612	8.5896	1.77901	4.82829	1.37707e-06	7.49345e-06	99274	+	0	NA	Intergenic	LTR67B|LTR|ERVL	33790	NR_105064	101927835	NA	NR_105064		LINC02143	-	long intergenic non-protein coding RNA 2143	ncRNA
chr5	1644996	1645342	140	147	114	61	112.596	-0.275297	0.478027	-0.575903	0.564681	0.702362	93686	+	0	NA	Intergenic	CpG	-11164	NR_003713	728613	NA	NR_003713		PDCD6P1	-	PDCD6 pseudogene 1	pseudo
chr5	16456128	16456242	58	0	0	0	10.2164	-6.58121	4.7893	-1.37415	0.169395	NA	94206	+	0	NA	intron (NM_033414, intron 4 of 5)	AluJb|SINE|Alu	9615	NM_033414	90441	NA	NM_033414	ENSG00000173545	ZNF622	ZPR9	zinc finger protein 622	protein-coding
chr5	16465456	16466424	252	159	72	86	130.294	-0.883667	0.292625	-3.0198	0.00252944	0.00711082	94207	+	0	NA	promoter-TSS (NM_033414)	promoter-TSS (NM_033414)	-140	NM_033414	90441	NA	NM_033414	ENSG00000173545	ZNF622	ZPR9	zinc finger protein 622	protein-coding
chr5	16474940	16475038	0	0	43	0	12.5576	7.33962	4.78976	1.53236	0.125435	0.230971	94208	+	0	NA	exon (NM_019000, exon 7 of 7)	exon (NM_019000, exon 7 of 7)	-9189	NM_033414	90441	NA	NM_033414	ENSG00000173545	ZNF622	ZPR9	zinc finger protein 622	protein-coding
chr5	16489378	16489510	68	41	0	0	22.3121	-7.7076	2.0344	-3.78864	0.000151475	0.000509755	94209	+	0	NA	intron (NM_001034850, intron 3 of 8)	intron (NM_001034850, intron 3 of 8)	19554	NM_019000	54463	NA	NM_019000	ENSG00000154153	RETREG1	FAM134B|JK-1|JK1	reticulophagy regulator 1	protein-coding
chr5	16492906	16493049	73	0	0	0	12.8586	-6.91282	4.78836	-1.44367	0.148831	0.247919	94210	+	0	NA	intron (NM_001034850, intron 3 of 8)	intron (NM_001034850, intron 3 of 8)	16020	NM_019000	54463	NA	NM_019000	ENSG00000154153	RETREG1	FAM134B|JK-1|JK1	reticulophagy regulator 1	protein-coding
chr5	16493191	16493730	0	0	116	80	56.9478	9.52083	1.58129	6.02092	1.73434e-09	3.28272e-08	94211	+	0	NA	intron (NM_001034850, intron 3 of 8)	intron (NM_001034850, intron 3 of 8)	15537	NM_019000	54463	NA	NM_019000	ENSG00000154153	RETREG1	FAM134B|JK-1|JK1	reticulophagy regulator 1	protein-coding
chr5	16508819	16509236	272	184	165	133	180.832	-0.124563	0.249439	-0.499373	0.617516	0.748527	94212	+	0	NA	promoter-TSS (NM_019000)	promoter-TSS (NM_019000)	-30	NM_019000	54463	NA	NM_019000	ENSG00000154153	RETREG1	FAM134B|JK-1|JK1	reticulophagy regulator 1	protein-coding
chr5	16509328	16509500	153	43	0	63	55.9573	-1.05669	2.83904	-0.3722	0.709744	0.822061	94213	+	0	NA	promoter-TSS (NM_019000)	promoter-TSS (NM_019000)	-416	NM_019000	54463	NA	NM_019000	ENSG00000154153	RETREG1	FAM134B|JK-1|JK1	reticulophagy regulator 1	protein-coding
chr5	16510263	16510403	0	0	76	0	22.1948	8.16128	4.78758	1.70468	0.0882545	0.185455	94214	+	0	NA	intron (NM_001034850, intron 3 of 8)	intron (NM_001034850, intron 3 of 8)	-1335	NM_019000	54463	NA	NM_019000	ENSG00000154153	RETREG1	FAM134B|JK-1|JK1	reticulophagy regulator 1	protein-coding
chr5	16520998	16521095	20	0	0	0	3.52289	-5.0472	4.79791	-1.05196	0.292819	NA	94215	+	0	NA	intron (NM_001034850, intron 3 of 8)	intron (NM_001034850, intron 3 of 8)	-12049	NM_019000	54463	NA	NM_019000	ENSG00000154153	RETREG1	FAM134B|JK-1|JK1	reticulophagy regulator 1	protein-coding
chr5	16524925	16525200	43	22	50	0	27.7213	0.153622	2.0306	0.0756533	0.939695	0.969023	94216	+	0	NA	intron (NM_001034850, intron 3 of 8)	intron (NM_001034850, intron 3 of 8)	-16065	NM_019000	54463	NA	NM_019000	ENSG00000154153	RETREG1	FAM134B|JK-1|JK1	reticulophagy regulator 1	protein-coding
chr5	16539223	16539673	92	44	139	58	84.6157	1.066	0.608501	1.75185	0.0797991	0.170729	94217	+	0	NA	intron (NM_001034850, intron 3 of 8)	intron (NM_001034850, intron 3 of 8)	-30450	NM_019000	54463	NA	NM_019000	ENSG00000154153	RETREG1	FAM134B|JK-1|JK1	reticulophagy regulator 1	protein-coding
chr5	1654025	1654223	134	0	42	42	47.9815	0.0454694	2.90167	0.0156701	0.987498	0.994049	93687	+	0	NA	Intergenic	CpG	-20119	NR_003713	728613	NA	NR_003713		PDCD6P1	-	PDCD6 pseudogene 1	pseudo
chr5	16542223	16542594	109	40	0	0	29.2819	-8.10131	1.83163	-4.42301	9.73374e-06	4.20882e-05	94218	+	0	NA	intron (NM_001034850, intron 3 of 8)	intron (NM_001034850, intron 3 of 8)	-33411	NM_019000	54463	NA	NM_019000	ENSG00000154153	RETREG1	FAM134B|JK-1|JK1	reticulophagy regulator 1	protein-coding
chr5	16550464	16550664	96	0	42	0	29.1754	-0.46388	4.57036	-0.101498	0.919155	0.958789	94219	+	0	NA	intron (NM_001034850, intron 3 of 8)	intron (NM_001034850, intron 3 of 8)	-41566	NM_019000	54463	NA	NM_019000	ENSG00000154153	RETREG1	FAM134B|JK-1|JK1	reticulophagy regulator 1	protein-coding
chr5	16552743	16553025	268	230	153	130	187.352	-0.352798	0.258815	-1.36313	0.172842	0.266077	94220	+	0	NA	intron (NM_001034850, intron 3 of 8)	intron (NM_001034850, intron 3 of 8)	-43886	NM_019000	54463	NA	NM_019000	ENSG00000154153	RETREG1	FAM134B|JK-1|JK1	reticulophagy regulator 1	protein-coding
chr5	16559263	16559497	0	0	58	76	38.8561	8.96947	1.66127	5.39916	6.69553e-08	5.88914e-07	94221	+	0	NA	intron (NM_001034850, intron 3 of 8)	LTR90A|LTR|LTR	-50382	NM_019000	54463	NA	NM_019000	ENSG00000154153	RETREG1	FAM134B|JK-1|JK1	reticulophagy regulator 1	protein-coding
chr5	16560413	16560635	0	0	107	23	37.881	8.93262	1.89932	4.70306	2.56288e-06	1.29094e-05	94222	+	0	NA	intron (NM_001034850, intron 3 of 8)	intron (NM_001034850, intron 3 of 8)	-51526	NM_019000	54463	NA	NM_019000	ENSG00000154153	RETREG1	FAM134B|JK-1|JK1	reticulophagy regulator 1	protein-coding
chr5	165630345	165630493	76	64	0	0	29.5185	-8.11038	1.77223	-4.57637	4.73119e-06	2.20225e-05	99275	+	0	NA	Intergenic	Intergenic	1160140	NR_105065	102546299	NA	NR_105065	ENSG00000241956	LOC102546299	-	uncharacterized LOC102546299	ncRNA
chr5	16585142	16585621	0	29	159	195	109.98	3.81652	2.64681	1.44193	0.149322	0.248491	94223	+	0	NA	intron (NM_001034850, intron 1 of 8)	LTR101_Mam|LTR|ERVL	-30544	NR_109946	101929524	NA	NR_109946	ENSG00000246214	RETREG1-AS1	-	RETREG1 antisense RNA 1	ncRNA
chr5	165934393	165934494	0	0	0	34	9.80541	6.98281	4.79117	1.45743	0.144997	NA	99276	+	0	NA	Intergenic	AluSx|SINE|Alu	991926	NR_108020	102557615	NA	NR_108020	ENSG00000254130	LINC01947	CTB-7E3.1	long intergenic non-protein coding RNA 1947	ncRNA
chr5	16596431	16596868	233	104	167	131	153.805	0.357857	0.355356	1.00704	0.313916	0.446388	94224	+	0	NA	intron (NM_001034850, intron 1 of 8)	intron (NM_001034850, intron 1 of 8)	-19276	NR_109946	101929524	NA	NR_109946	ENSG00000246214	RETREG1-AS1	-	RETREG1 antisense RNA 1	ncRNA
chr5	16607285	16607451	0	0	35	55	26.083	8.39443	1.88605	4.4508	8.55527e-06	3.74099e-05	94225	+	0	NA	intron (NM_001034850, intron 1 of 8)	intron (NM_001034850, intron 1 of 8)	-8558	NR_109946	101929524	NA	NR_109946	ENSG00000246214	RETREG1-AS1	-	RETREG1 antisense RNA 1	ncRNA
chr5	166145102	166145232	65	0	0	0	11.4494	-6.74548	4.78881	-1.40859	0.158956	0.25339	99277	+	0	NA	Intergenic	L1HS|LINE|L1	781203	NR_108020	102557615	NA	NR_108020	ENSG00000254130	LINC01947	CTB-7E3.1	long intergenic non-protein coding RNA 1947	ncRNA
chr5	16616609	16616819	31	0	0	0	5.46048	-5.67837	4.79325	-1.18466	0.236152	NA	94226	+	0	NA	exon (NM_001034850, exon 1 of 9)	exon (NM_001034850, exon 1 of 9)	344	NM_001034850	54463	NA	NM_019000	ENSG00000154153	RETREG1	FAM134B|JK-1|JK1	reticulophagy regulator 1	protein-coding
chr5	16616955	16617084	0	0	0	43	12.401	7.3216	4.78982	1.52857	0.12637	0.230971	94227	+	0	NA	promoter-TSS (NM_001034850)	promoter-TSS (NM_001034850)	38	NM_001034850	54463	NA	NM_019000	ENSG00000154153	RETREG1	FAM134B|JK-1|JK1	reticulophagy regulator 1	protein-coding
chr5	166213680	166213777	36	0	0	0	6.3412	-5.89382	4.79207	-1.22991	0.218731	NA	99278	+	0	NA	Intergenic	MSTD|LTR|ERVL-MaLR	712641	NR_108020	102557615	NA	NR_108020	ENSG00000254130	LINC01947	CTB-7E3.1	long intergenic non-protein coding RNA 1947	ncRNA
chr5	16628692	16628790	0	0	0	43	12.401	7.3216	4.78982	1.52857	0.12637	0.230971	94228	+	0	NA	intron (NR_109946, intron 3 of 3)	AluSq2|SINE|Alu	-11683	NM_001034850	54463	NA	NM_019000	ENSG00000154153	RETREG1	FAM134B|JK-1|JK1	reticulophagy regulator 1	protein-coding
chr5	16628936	16629294	26	0	46	52	33.01	2.61689	1.66388	1.57277	0.115773	0.223732	94229	+	0	NA	intron (NR_109946, intron 3 of 3)	AluSz|SINE|Alu	-12057	NM_001034850	54463	NA	NM_019000	ENSG00000154153	RETREG1	FAM134B|JK-1|JK1	reticulophagy regulator 1	protein-coding
chr5	166449865	166450100	0	0	0	34	9.80541	6.98281	4.79117	1.45743	0.144997	NA	99279	+	0	NA	Intergenic	L1PA7|LINE|L1	476387	NR_108020	102557615	NA	NR_108020	ENSG00000254130	LINC01947	CTB-7E3.1	long intergenic non-protein coding RNA 1947	ncRNA
chr5	166632332	166632429	0	0	0	25	7.20986	6.53923	4.79348	1.36419	0.172507	NA	99280	+	0	NA	Intergenic	AluY|SINE|Alu	293989	NR_108020	102557615	NA	NR_108020	ENSG00000254130	LINC01947	CTB-7E3.1	long intergenic non-protein coding RNA 1947	ncRNA
chr5	16678251	16678374	0	0	35	70	30.4089	8.61586	1.81798	4.73924	2.14521e-06	1.10473e-05	94230	+	0	NA	intron (NM_012334, intron 33 of 40)	AluSx1|SINE|Alu	-61255	NM_001034850	54463	NA	NM_019000	ENSG00000154153	RETREG1	FAM134B|JK-1|JK1	reticulophagy regulator 1	protein-coding
chr5	16690361	16690646	161	65	30	0	53.5039	-2.35283	2.56201	-0.918353	0.358434	0.497513	94231	+	0	NA	intron (NM_012334, intron 27 of 40)	intron (NM_012334, intron 27 of 40)	-73446	NM_001034850	54463	NA	NM_019000	ENSG00000154153	RETREG1	FAM134B|JK-1|JK1	reticulophagy regulator 1	protein-coding
chr5	166915626	166915755	55	0	0	0	9.68795	-6.50465	4.78955	-1.35809	0.174434	NA	99281	+	0	NA	intron (NR_108020, intron 1 of 2)	MIRb|SINE|MIR	10679	NR_108020	102557615	NA	NR_108020	ENSG00000254130	LINC01947	CTB-7E3.1	long intergenic non-protein coding RNA 1947	ncRNA
chr5	166926582	166927198	36	44	0	0	17.4316	-7.35029	2.53548	-2.89898	0.00374382	0.0102673	99282	+	0	NA	promoter-TSS (NR_108020)	promoter-TSS (NR_108020)	-520	NR_108020	102557615	NA	NR_108020	ENSG00000254130	LINC01947	CTB-7E3.1	long intergenic non-protein coding RNA 1947	ncRNA
chr5	166972258	166972374	0	0	63	0	18.3983	7.89068	4.09938	1.92485	0.0542483	0.123012	99283	+	0	NA	Intergenic	L1HS|LINE|L1	-45946	NR_108020	102557615	NA	NR_108020	ENSG00000254130	LINC01947	CTB-7E3.1	long intergenic non-protein coding RNA 1947	ncRNA
chr5	16701034	16701231	16	0	0	20	8.5862	1.02949	4.59074	0.224254	0.82256	NA	94232	+	0	NA	exon (NM_012334, exon 25 of 41)	exon (NM_012334, exon 25 of 41)	-84075	NM_001034850	54463	NA	NM_019000	ENSG00000154153	RETREG1	FAM134B|JK-1|JK1	reticulophagy regulator 1	protein-coding
chr5	16701250	16701473	23	0	0	0	4.05133	-5.24843	4.7962	-1.09429	0.273828	NA	94233	+	0	NA	exon (NM_012334, exon 25 of 41)	exon (NM_012334, exon 25 of 41)	-84304	NM_001034850	54463	NA	NM_019000	ENSG00000154153	RETREG1	FAM134B|JK-1|JK1	reticulophagy regulator 1	protein-coding
chr5	167049194	167049291	45	0	0	0	7.92651	-6.2154	4.79061	-1.29741	0.194489	NA	99284	+	0	NA	Intergenic	Intergenic	-23999	NM_001122679	57451	NA	NM_001080428	ENSG00000145934	TENM2	ODZ2|TEN-M2|TEN2|TNM2|ten-2	teneurin transmembrane protein 2	protein-coding
chr5	16718596	16718703	0	0	0	32	9.22862	6.89535	4.79157	1.43906	0.150134	NA	94234	+	0	NA	intron (NM_012334, intron 19 of 40)	LTR12C|LTR|ERV1	-101592	NM_001034850	54463	NA	NM_019000	ENSG00000154153	RETREG1	FAM134B|JK-1|JK1	reticulophagy regulator 1	protein-coding
chr5	16728229	16728325	0	27	0	0	6.80547	-5.99244	4.79159	-1.25062	0.211074	NA	94235	+	0	NA	intron (NM_012334, intron 19 of 40)	intron (NM_012334, intron 19 of 40)	-111219	NM_001034850	54463	NA	NM_019000	ENSG00000154153	RETREG1	FAM134B|JK-1|JK1	reticulophagy regulator 1	protein-coding
chr5	167294981	167295078	45	0	0	0	7.92651	-6.2154	4.79061	-1.29741	0.194489	NA	99285	+	0	NA	intron (NM_001122679, intron 2 of 29)	intron (NM_001122679, intron 2 of 29)	-126629	NR_134280	101927908	NA	NR_134280	ENSG00000253469	LOC101927908	-	uncharacterized LOC101927908	ncRNA
chr5	16736212	16736801	325	277	31	79	158.902	-1.99536	0.473243	-4.21636	2.48276e-05	9.72239e-05	94236	+	0	NA	intron (NM_012334, intron 19 of 40)	intron (NM_012334, intron 19 of 40)	-119449	NM_001034850	54463	NA	NM_019000	ENSG00000154153	RETREG1	FAM134B|JK-1|JK1	reticulophagy regulator 1	protein-coding
chr5	16744344	16744696	161	113	0	0	56.8414	-9.05635	1.55762	-5.81423	6.0915e-09	8.76754e-08	94237	+	0	NA	intron (NM_012334, intron 19 of 40)	intron (NM_012334, intron 19 of 40)	-127462	NM_001034850	54463	NA	NM_019000	ENSG00000154153	RETREG1	FAM134B|JK-1|JK1	reticulophagy regulator 1	protein-coding
chr5	16749561	16750258	274	196	90	84	148.175	-0.950996	0.258082	-3.68486	0.000228831	0.000751123	94238	+	0	NA	intron (NM_012334, intron 19 of 40)	intron (NM_012334, intron 19 of 40)	-132852	NM_001034850	54463	NA	NM_019000	ENSG00000154153	RETREG1	FAM134B|JK-1|JK1	reticulophagy regulator 1	protein-coding
chr5	16750545	16750646	0	36	0	0	9.07396	-6.40787	4.78988	-1.33779	0.180964	NA	94239	+	0	NA	intron (NM_012334, intron 19 of 40)	intron (NM_012334, intron 19 of 40)	-133538	NM_001034850	54463	NA	NM_019000	ENSG00000154153	RETREG1	FAM134B|JK-1|JK1	reticulophagy regulator 1	protein-coding
chr5	167587921	167588017	0	35	0	0	8.82191	-6.36719	4.79003	-1.32926	0.183762	NA	99286	+	0	NA	intron (NM_001368146, intron 1 of 27)	intron (NM_001368146, intron 1 of 27)	14310	NM_001368146	57451	NA	NM_001080428	ENSG00000145934	TENM2	ODZ2|TEN-M2|TEN2|TNM2|ten-2	teneurin transmembrane protein 2	protein-coding
chr5	167723305	167723585	36	44	21	33	33.0814	-0.150014	0.82764	-0.181255	0.856167	0.921816	99287	+	0	NA	intron (NM_001368146, intron 1 of 27)	L2a|LINE|L2	-31484	NM_001080428	57451	NA	NM_001080428	ENSG00000145934	TENM2	ODZ2|TEN-M2|TEN2|TNM2|ten-2	teneurin transmembrane protein 2	protein-coding
chr5	16776747	16776897	207	117	121	104	131.282	-0.0178672	0.304386	-0.0586992	0.953192	0.976697	94240	+	0	NA	intron (NM_012334, intron 9 of 40)	intron (NM_012334, intron 9 of 40)	159466	NM_012334	4651	NA	NM_012334	ENSG00000145555	MYO10	MyoX	myosin X	protein-coding
chr5	167813484	167813619	76	0	0	0	13.387	-6.97089	4.78822	-1.45584	0.145436	0.244638	99288	+	0	NA	intron (NM_001080428, intron 1 of 24)	intron (NM_001080428, intron 1 of 24)	58623	NM_001080428	57451	NA	NM_001080428	ENSG00000145934	TENM2	ODZ2|TEN-M2|TEN2|TNM2|ten-2	teneurin transmembrane protein 2	protein-coding
chr5	167858696	167858794	0	0	29	0	8.46907	6.77133	4.79218	1.41299	0.157657	NA	99289	+	0	NA	intron (NM_001080428, intron 1 of 24)	CpG	103816	NM_001080428	57451	NA	NM_001080428	ENSG00000145934	TENM2	ODZ2|TEN-M2|TEN2|TNM2|ten-2	teneurin transmembrane protein 2	protein-coding
chr5	167858952	167859081	0	64	0	39	27.3789	-0.519503	4.57099	-0.113652	0.909513	0.953371	99290	+	0	NA	intron (NM_001080428, intron 1 of 24)	SVA_F|Retroposon|SVA	104088	NM_001080428	57451	NA	NM_001080428	ENSG00000145934	TENM2	ODZ2|TEN-M2|TEN2|TNM2|ten-2	teneurin transmembrane protein 2	protein-coding
chr5	16787377	16787559	91	73	0	0	34.4291	-8.33249	1.69441	-4.91765	8.75896e-07	5.07747e-06	94241	+	0	NA	intron (NM_012334, intron 4 of 40)	intron (NM_012334, intron 4 of 40)	148820	NM_012334	4651	NA	NM_012334	ENSG00000145555	MYO10	MyoX	myosin X	protein-coding
chr5	167911333	167911753	87	85	74	17	63.2626	-0.469873	0.842314	-0.557836	0.576956	0.713543	99291	+	0	NA	intron (NM_001122679, intron 4 of 29)	(AAAAC)n|Simple_repeat|Simple_repeat	156614	NM_001080428	57451	NA	NM_001080428	ENSG00000145934	TENM2	ODZ2|TEN-M2|TEN2|TNM2|ten-2	teneurin transmembrane protein 2	protein-coding
chr5	167920726	167920823	33	0	0	0	5.81277	-5.76845	4.79274	-1.20358	0.228751	NA	99292	+	0	NA	intron (NM_001122679, intron 4 of 29)	intron (NM_001122679, intron 4 of 29)	165846	NM_001080428	57451	NA	NM_001080428	ENSG00000145934	TENM2	ODZ2|TEN-M2|TEN2|TNM2|ten-2	teneurin transmembrane protein 2	protein-coding
chr5	167922747	167922847	45	0	0	0	7.92651	-6.2154	4.79061	-1.29741	0.194489	NA	99293	+	0	NA	intron (NM_001122679, intron 4 of 29)	intron (NM_001122679, intron 4 of 29)	167868	NM_001080428	57451	NA	NM_001080428	ENSG00000145934	TENM2	ODZ2|TEN-M2|TEN2|TNM2|ten-2	teneurin transmembrane protein 2	protein-coding
chr5	167952704	167953083	282	97	0	0	74.1221	-9.44183	1.57905	-5.97943	2.23919e-09	4.00303e-08	99294	+	0	NA	intron (NM_001080428, intron 2 of 24)	intron (NM_001080428, intron 2 of 24)	197965	NM_001080428	57451	NA	NM_001080428	ENSG00000145934	TENM2	ODZ2|TEN-M2|TEN2|TNM2|ten-2	teneurin transmembrane protein 2	protein-coding
chr5	167953451	167953705	271	255	0	0	112.009	-10.033	1.49216	-6.72378	1.77066e-11	1.27757e-09	99295	+	0	NA	intron (NM_001080428, intron 2 of 24)	intron (NM_001080428, intron 2 of 24)	198649	NM_001080428	57451	NA	NM_001080428	ENSG00000145934	TENM2	ODZ2|TEN-M2|TEN2|TNM2|ten-2	teneurin transmembrane protein 2	protein-coding
chr5	16800608	16800768	0	0	79	79	45.8541	9.20832	1.60502	5.73721	9.6251e-09	1.24942e-07	94242	+	0	NA	intron (NM_012334, intron 3 of 40)	intron (NM_012334, intron 3 of 40)	135600	NM_012334	4651	NA	NM_012334	ENSG00000145555	MYO10	MyoX	myosin X	protein-coding
chr5	168047411	168047611	161	99	36	0	63.826	-2.34241	2.59983	-0.900987	0.367595	0.507811	99296	+	0	NA	exon (NM_001368145, exon 5 of 27)	exon (NM_001368145, exon 5 of 27)	-118334	NR_162139	113219458	NA	NR_162139		MIR12125	-	microRNA 12125	ncRNA
chr5	168076829	168076972	0	35	0	0	8.82191	-6.36719	4.79003	-1.32926	0.183762	NA	99297	+	0	NA	intron (NM_001080428, intron 4 of 24)	intron (NM_001080428, intron 4 of 24)	-88944	NR_162139	113219458	NA	NR_162139		MIR12125	-	microRNA 12125	ncRNA
chr5	16808134	16808327	0	0	101	39	40.7431	9.0377	1.7522	5.15792	2.49703e-07	1.76193e-06	94243	+	0	NA	intron (NM_012334, intron 3 of 40)	AluJr|SINE|Alu	128057	NM_012334	4651	NA	NM_012334	ENSG00000145555	MYO10	MyoX	myosin X	protein-coding
chr5	168086453	168086641	110	38	0	0	28.954	-8.08515	1.84884	-4.37308	1.22504e-05	5.14656e-05	99298	+	0	NA	intron (NM_001080428, intron 4 of 24)	intron (NM_001080428, intron 4 of 24)	-79298	NR_162139	113219458	NA	NR_162139		MIR12125	-	microRNA 12125	ncRNA
chr5	16809398	16809561	70	37	0	0	21.6561	-7.66483	2.0865	-3.67354	0.000239214	0.000783022	94244	+	0	NA	intron (NM_012334, intron 3 of 40)	intron (NM_012334, intron 3 of 40)	126808	NM_012334	4651	NA	NM_012334	ENSG00000145555	MYO10	MyoX	myosin X	protein-coding
chr5	16809767	16810176	177	149	0	19	74.2132	-3.64845	2.34321	-1.55703	0.119463	0.228166	94245	+	0	NA	intron (NM_012334, intron 3 of 40)	intron (NM_012334, intron 3 of 40)	126316	NM_012334	4651	NA	NM_012334	ENSG00000145555	MYO10	MyoX	myosin X	protein-coding
chr5	168114489	168114752	127	114	72	159	117.986	0.390713	0.491268	0.795315	0.42643	0.570802	99299	+	0	NA	intron (NM_001080428, intron 6 of 24)	intron (NM_001080428, intron 6 of 24)	-51224	NR_162139	113219458	NA	NR_162139		MIR12125	-	microRNA 12125	ncRNA
chr5	16813079	16813289	40	47	0	0	18.8923	-7.46633	2.35523	-3.17011	0.00152381	0.00442076	94246	+	0	NA	intron (NM_012334, intron 3 of 40)	intron (NM_012334, intron 3 of 40)	123104	NM_012334	4651	NA	NM_012334	ENSG00000145555	MYO10	MyoX	myosin X	protein-coding
chr5	168141933	168142074	0	0	0	70	20.1876	8.02468	3.83628	2.09179	0.0364577	0.086305	99300	+	0	NA	intron (NM_001080428, intron 9 of 24)	intron (NM_001080428, intron 9 of 24)	-23841	NR_162139	113219458	NA	NR_162139		MIR12125	-	microRNA 12125	ncRNA
chr5	168143597	168143800	0	0	78	87	47.8692	9.27039	1.59642	5.807	6.36012e-09	9.06428e-08	99301	+	0	NA	intron (NM_001080428, intron 9 of 24)	intron (NM_001080428, intron 9 of 24)	-22146	NR_162139	113219458	NA	NR_162139		MIR12125	-	microRNA 12125	ncRNA
chr5	16815460	16815794	196	176	44	64	110.193	-1.33021	0.384579	-3.45887	0.000542445	0.00168098	94247	+	0	NA	intron (NM_012334, intron 3 of 40)	intron (NM_012334, intron 3 of 40)	120661	NM_012334	4651	NA	NM_012334	ENSG00000145555	MYO10	MyoX	myosin X	protein-coding
chr5	168156852	168157079	42	45	0	0	18.7405	-7.45484	2.36217	-3.15593	0.00159988	0.00462726	99302	+	0	NA	intron (NM_001080428, intron 9 of 24)	MER91B|DNA|hAT-Tip100	-8879	NR_162139	113219458	NA	NR_162139		MIR12125	-	microRNA 12125	ncRNA
chr5	16819994	16820098	51	0	0	0	8.98337	-6.39581	4.78992	-1.33526	0.18179	NA	94248	+	0	NA	intron (NM_012334, intron 2 of 40)	intron (NM_012334, intron 2 of 40)	116242	NM_012334	4651	NA	NM_012334	ENSG00000145555	MYO10	MyoX	myosin X	protein-coding
chr5	168219743	168220032	45	20	0	0	12.9676	-6.92473	3.26424	-2.12139	0.033889	0.0808164	99303	+	0	NA	intron (NM_001080428, intron 19 of 24)	intron (NM_001080428, intron 19 of 24)	12484	NR_109894	101927862	NA	NR_109894	ENSG00000253978	TENM2-AS1	CTB-178M22.2	TENM2 antisense RNA 2	ncRNA
chr5	168269332	168269740	156	122	59	59	92.4746	-0.763942	0.354628	-2.15421	0.031224	0.0749769	99304	+	0	NA	Intergenic	Intergenic	-22109	NM_001161661	23286	NA	NM_015238	ENSG00000113645	WWC1	HBEBP3|HBEBP36|KIBRA|MEMRYQTL|PPP1R168	WW and C2 domain containing 1	protein-coding
chr5	168270022	168270801	0	38	142	139	91.1341	3.09316	2.733	1.13178	0.257727	0.378274	99305	+	0	NA	Intergenic	Intergenic	-21233	NM_001161661	23286	NA	NM_015238	ENSG00000113645	WWC1	HBEBP3|HBEBP36|KIBRA|MEMRYQTL|PPP1R168	WW and C2 domain containing 1	protein-coding
chr5	16827240	16827425	0	0	44	49	26.9809	8.44322	1.83194	4.60889	4.04824e-06	1.92553e-05	94249	+	0	NA	intron (NM_012334, intron 2 of 40)	AluSz|SINE|Alu	108955	NM_012334	4651	NA	NM_012334	ENSG00000145555	MYO10	MyoX	myosin X	protein-coding
chr5	168274601	168274731	37	0	0	0	6.51735	-5.9333	4.79188	-1.2382	0.215642	NA	99306	+	0	NA	Intergenic	Intergenic	-16979	NM_001161661	23286	NA	NM_015238	ENSG00000113645	WWC1	HBEBP3|HBEBP36|KIBRA|MEMRYQTL|PPP1R168	WW and C2 domain containing 1	protein-coding
chr5	168282137	168282549	342	146	185	115	184.234	-0.15825	0.395976	-0.399645	0.689418	0.806549	99307	+	0	NA	Intergenic	L2c|LINE|L2	-9302	NM_001161661	23286	NA	NM_015238	ENSG00000113645	WWC1	HBEBP3|HBEBP36|KIBRA|MEMRYQTL|PPP1R168	WW and C2 domain containing 1	protein-coding
chr5	16828674	16828818	93	0	0	0	16.3814	-7.26209	4.49572	-1.61533	0.106239	0.212356	94250	+	0	NA	intron (NM_012334, intron 2 of 40)	AluJr|SINE|Alu	107542	NM_012334	4651	NA	NM_012334	ENSG00000145555	MYO10	MyoX	myosin X	protein-coding
chr5	168288288	168288649	129	109	191	220	169.422	1.25413	0.26095	4.80603	1.53956e-06	8.27602e-06	99308	+	0	NA	Intergenic	Intergenic	-3176	NM_001161661	23286	NA	NM_015238	ENSG00000113645	WWC1	HBEBP3|HBEBP36|KIBRA|MEMRYQTL|PPP1R168	WW and C2 domain containing 1	protein-coding
chr5	168291403	168291897	240	98	108	98	126.779	-0.169321	0.394853	-0.428819	0.668055	0.79017	99309	+	0	NA	promoter-TSS (NM_001161662)	promoter-TSS (NM_001161662)	5	NM_001161662	23286	NA	NM_015238	ENSG00000113645	WWC1	HBEBP3|HBEBP36|KIBRA|MEMRYQTL|PPP1R168	WW and C2 domain containing 1	protein-coding
chr5	168295652	168296100	211	174	64	74	121.056	-1.0144	0.312642	-3.24461	0.0011761	0.00346735	99310	+	0	NA	intron (NM_015238, intron 1 of 22)	intron (NM_015238, intron 1 of 22)	4231	NM_001161662	23286	NA	NM_015238	ENSG00000113645	WWC1	HBEBP3|HBEBP36|KIBRA|MEMRYQTL|PPP1R168	WW and C2 domain containing 1	protein-coding
chr5	168301938	168302100	0	0	42	65	31.0112	8.64413	1.76965	4.88466	1.03608e-06	5.88946e-06	99311	+	0	NA	intron (NM_015238, intron 1 of 22)	intron (NM_015238, intron 1 of 22)	10374	NM_001161662	23286	NA	NM_015238	ENSG00000113645	WWC1	HBEBP3|HBEBP36|KIBRA|MEMRYQTL|PPP1R168	WW and C2 domain containing 1	protein-coding
chr5	168311036	168311220	120	36	0	0	30.2113	-8.14673	1.85014	-4.40331	1.06611e-05	4.56274e-05	99312	+	0	NA	intron (NM_015238, intron 1 of 22)	intron (NM_015238, intron 1 of 22)	19483	NM_001161662	23286	NA	NM_015238	ENSG00000113645	WWC1	HBEBP3|HBEBP36|KIBRA|MEMRYQTL|PPP1R168	WW and C2 domain containing 1	protein-coding
chr5	168314730	168314991	168	74	57	103	94.595	-0.061727	0.506823	-0.121792	0.903064	0.949801	99313	+	0	NA	intron (NM_015238, intron 1 of 22)	intron (NM_015238, intron 1 of 22)	23216	NM_001161662	23286	NA	NM_015238	ENSG00000113645	WWC1	HBEBP3|HBEBP36|KIBRA|MEMRYQTL|PPP1R168	WW and C2 domain containing 1	protein-coding
chr5	168316256	168316681	138	128	45	108	100.859	-0.350845	0.543828	-0.645141	0.518836	0.661008	99314	+	0	NA	intron (NM_015238, intron 1 of 22)	intron (NM_015238, intron 1 of 22)	24824	NM_001161662	23286	NA	NM_015238	ENSG00000113645	WWC1	HBEBP3|HBEBP36|KIBRA|MEMRYQTL|PPP1R168	WW and C2 domain containing 1	protein-coding
chr5	168317750	168318020	0	0	93	66	46.1934	9.21889	1.62278	5.68092	1.3397e-08	1.61474e-07	99315	+	0	NA	intron (NM_015238, intron 1 of 22)	intron (NM_015238, intron 1 of 22)	26240	NM_001161662	23286	NA	NM_015238	ENSG00000113645	WWC1	HBEBP3|HBEBP36|KIBRA|MEMRYQTL|PPP1R168	WW and C2 domain containing 1	protein-coding
chr5	168324880	168325566	360	253	161	284	256.104	0.0198773	0.319607	0.0621929	0.950409	0.975121	99316	+	0	NA	intron (NM_015238, intron 1 of 22)	intron (NM_015238, intron 1 of 22)	33578	NM_001161662	23286	NA	NM_015238	ENSG00000113645	WWC1	HBEBP3|HBEBP36|KIBRA|MEMRYQTL|PPP1R168	WW and C2 domain containing 1	protein-coding
chr5	168334593	168335280	397	234	363	349	335.569	0.676561	0.185338	3.65042	0.000261809	0.00085233	99317	+	0	NA	intron (NM_015238, intron 1 of 22)	intron (NM_015238, intron 1 of 22)	43292	NM_001161662	23286	NA	NM_015238	ENSG00000113645	WWC1	HBEBP3|HBEBP36|KIBRA|MEMRYQTL|PPP1R168	WW and C2 domain containing 1	protein-coding
chr5	168342278	168342402	44	0	0	0	7.75036	-6.18301	4.79074	-1.29062	0.196837	NA	99318	+	0	NA	intron (NM_015238, intron 1 of 22)	intron (NM_015238, intron 1 of 22)	50695	NM_001161662	23286	NA	NM_015238	ENSG00000113645	WWC1	HBEBP3|HBEBP36|KIBRA|MEMRYQTL|PPP1R168	WW and C2 domain containing 1	protein-coding
chr5	168346502	168346811	230	122	173	209	182.061	0.631152	0.276575	2.28203	0.0224877	0.0552413	99319	+	0	NA	intron (NM_015238, intron 1 of 22)	intron (NM_015238, intron 1 of 22)	55012	NM_001161662	23286	NA	NM_015238	ENSG00000113645	WWC1	HBEBP3|HBEBP36|KIBRA|MEMRYQTL|PPP1R168	WW and C2 domain containing 1	protein-coding
chr5	168348047	168348470	268	148	19	37	100.73	-2.38225	0.470968	-5.0582	4.23243e-07	2.75416e-06	99320	+	0	NA	intron (NM_015238, intron 1 of 22)	intron (NM_015238, intron 1 of 22)	56614	NM_001161662	23286	NA	NM_015238	ENSG00000113645	WWC1	HBEBP3|HBEBP36|KIBRA|MEMRYQTL|PPP1R168	WW and C2 domain containing 1	protein-coding
chr5	168353232	168353928	313	166	34	0	106.904	-3.28801	2.58373	-1.27258	0.203167	0.307447	99321	+	0	NA	intron (NM_015238, intron 1 of 22)	intron (NM_015238, intron 1 of 22)	61935	NM_001161662	23286	NA	NM_015238	ENSG00000113645	WWC1	HBEBP3|HBEBP36|KIBRA|MEMRYQTL|PPP1R168	WW and C2 domain containing 1	protein-coding
chr5	168359831	168360252	187	107	224	199	182.716	1.02979	0.252999	4.07033	4.69461e-05	0.000173596	99322	+	0	NA	intron (NM_015238, intron 1 of 22)	Kanga1b|DNA|TcMar-Tc2	68397	NM_001161662	23286	NA	NM_015238	ENSG00000113645	WWC1	HBEBP3|HBEBP36|KIBRA|MEMRYQTL|PPP1R168	WW and C2 domain containing 1	protein-coding
chr5	168360445	168361010	125	66	89	69	84.5441	0.242835	0.424266	0.572364	0.567075	0.704602	99323	+	0	NA	intron (NM_015238, intron 1 of 22)	MIR1_Amn|SINE|MIR	69083	NM_001161662	23286	NA	NM_015238	ENSG00000113645	WWC1	HBEBP3|HBEBP36|KIBRA|MEMRYQTL|PPP1R168	WW and C2 domain containing 1	protein-coding
chr5	168364308	168364547	41	43	0	0	18.0603	-7.40157	2.43986	-3.0336	0.00241654	0.00680777	99324	+	0	NA	intron (NM_015238, intron 1 of 22)	intron (NM_015238, intron 1 of 22)	72783	NM_001161662	23286	NA	NM_015238	ENSG00000113645	WWC1	HBEBP3|HBEBP36|KIBRA|MEMRYQTL|PPP1R168	WW and C2 domain containing 1	protein-coding
chr5	168365027	168365518	126	71	162	162	134.12	1.22305	0.290021	4.21712	2.47444e-05	9.69171e-05	99325	+	0	NA	intron (NM_015238, intron 1 of 22)	intron (NM_015238, intron 1 of 22)	73628	NM_001161662	23286	NA	NM_015238	ENSG00000113645	WWC1	HBEBP3|HBEBP36|KIBRA|MEMRYQTL|PPP1R168	WW and C2 domain containing 1	protein-coding
chr5	168365607	168366014	156	64	63	60	79.312	-0.294561	0.486946	-0.604915	0.545235	0.685184	99326	+	0	NA	intron (NM_015238, intron 1 of 22)	intron (NM_015238, intron 1 of 22)	74166	NM_001161662	23286	NA	NM_015238	ENSG00000113645	WWC1	HBEBP3|HBEBP36|KIBRA|MEMRYQTL|PPP1R168	WW and C2 domain containing 1	protein-coding
chr5	168367613	168367790	136	65	0	0	40.3392	-8.56316	1.65978	-5.15922	2.4798e-07	1.751e-06	99327	+	0	NA	intron (NM_015238, intron 1 of 22)	MIRb|SINE|MIR	76057	NM_001161662	23286	NA	NM_015238	ENSG00000113645	WWC1	HBEBP3|HBEBP36|KIBRA|MEMRYQTL|PPP1R168	WW and C2 domain containing 1	protein-coding
chr5	168374576	168374835	33	0	0	34	15.6182	0.751797	3.84285	0.195635	0.844896	0.915248	99328	+	0	NA	intron (NM_015238, intron 2 of 22)	L2a|LINE|L2	83061	NM_001161662	23286	NA	NM_015238	ENSG00000113645	WWC1	HBEBP3|HBEBP36|KIBRA|MEMRYQTL|PPP1R168	WW and C2 domain containing 1	protein-coding
chr5	168401206	168401577	83	86	85	136	100.341	0.825368	0.451737	1.8271	0.0676848	0.148458	99329	+	0	NA	intron (NM_015238, intron 5 of 22)	intron (NM_015238, intron 5 of 22)	-85079	NM_002887	5917	NA	NM_002887	ENSG00000113643	RARS1	ArgRS|DALRD1|HLD9|RARS	arginyl-tRNA synthetase 1	protein-coding
chr5	168401936	168402296	208	139	0	47	85.2282	-2.40252	2.68013	-0.896421	0.370028	0.510556	99330	+	0	NA	intron (NM_015238, intron 5 of 22)	intron (NM_015238, intron 5 of 22)	-84355	NM_002887	5917	NA	NM_002887	ENSG00000113643	RARS1	ArgRS|DALRD1|HLD9|RARS	arginyl-tRNA synthetase 1	protein-coding
chr5	168411063	168411633	365	309	0	0	142.178	-10.3774	1.47397	-7.04045	1.91618e-12	3.15889e-10	99331	+	0	NA	intron (NM_015238, intron 8 of 22)	intron (NM_015238, intron 8 of 22)	-75123	NM_002887	5917	NA	NM_002887	ENSG00000113643	RARS1	ArgRS|DALRD1|HLD9|RARS	arginyl-tRNA synthetase 1	protein-coding
chr5	168422577	168422693	53	38	0	53	34.1986	-0.307188	2.72519	-0.112722	0.910251	0.95391	99332	+	0	NA	intron (NM_015238, intron 10 of 22)	intron (NM_015238, intron 10 of 22)	-63836	NM_002887	5917	NA	NM_002887	ENSG00000113643	RARS1	ArgRS|DALRD1|HLD9|RARS	arginyl-tRNA synthetase 1	protein-coding
chr5	168449117	168449515	192	217	77	111	143.014	-0.695424	0.394791	-1.7615	0.0781538	0.167841	99333	+	0	NA	intron (NM_015238, intron 17 of 22)	MIR1_Amn|SINE|MIR	-37155	NM_002887	5917	NA	NM_002887	ENSG00000113643	RARS1	ArgRS|DALRD1|HLD9|RARS	arginyl-tRNA synthetase 1	protein-coding
chr5	168460511	168461134	149	166	0	0	68.0866	-9.31464	1.559	-5.97474	2.30451e-09	4.08426e-08	99334	+	0	NA	intron (NM_015238, intron 20 of 22)	intron (NM_015238, intron 20 of 22)	-25648	NM_002887	5917	NA	NM_002887	ENSG00000113643	RARS1	ArgRS|DALRD1|HLD9|RARS	arginyl-tRNA synthetase 1	protein-coding
chr5	16846158	16846387	29	0	0	0	5.10819	-5.5823	4.79384	-1.16447	0.244232	NA	94251	+	0	NA	intron (NM_012334, intron 2 of 40)	intron (NM_012334, intron 2 of 40)	90015	NM_012334	4651	NA	NM_012334	ENSG00000145555	MYO10	MyoX	myosin X	protein-coding
chr5	168472467	168472576	0	0	33	0	9.63721	6.95774	4.79128	1.45217	0.146455	NA	99335	+	0	NA	TTS (NM_001161662)	TTS (NM_001161662)	-13949	NM_002887	5917	NA	NM_002887	ENSG00000113643	RARS1	ArgRS|DALRD1|HLD9|RARS	arginyl-tRNA synthetase 1	protein-coding
chr5	168481328	168481612	0	45	129	113	81.6038	2.63358	2.78789	0.944648	0.344839	0.482367	99336	+	0	NA	Intergenic	Intergenic	-5001	NM_002887	5917	NA	NM_002887	ENSG00000113643	RARS1	ArgRS|DALRD1|HLD9|RARS	arginyl-tRNA synthetase 1	protein-coding
chr5	168486232	168486763	238	204	113	143	167.582	-0.326773	0.279355	-1.16974	0.242104	0.358387	99337	+	0	NA	promoter-TSS (NM_002887)	promoter-TSS (NM_002887)	27	NM_002887	5917	NA	NM_002887	ENSG00000113643	RARS1	ArgRS|DALRD1|HLD9|RARS	arginyl-tRNA synthetase 1	protein-coding
chr5	168487254	168487446	69	32	35	45	43.4188	0.193111	0.65578	0.294476	0.768395	0.865383	99338	+	0	NA	intron (NM_002887, intron 1 of 14)	AluY|SINE|Alu	879	NM_002887	5917	NA	NM_002887	ENSG00000113643	RARS1	ArgRS|DALRD1|HLD9|RARS	arginyl-tRNA synthetase 1	protein-coding
chr5	168532561	168532737	19	0	0	0	3.34675	-4.97336	4.7986	-1.03642	0.300007	NA	99339	+	0	NA	Intergenic	Intergenic	3344	NM_001355274	345630	NA	NM_001355274	ENSG00000188573	FBLL1	-	fibrillarin like 1	protein-coding
chr5	16857683	16857917	171	146	0	0	66.9207	-9.29069	1.53644	-6.04691	1.4765e-09	2.88915e-08	94252	+	0	NA	intron (NM_012334, intron 2 of 40)	intron (NM_012334, intron 2 of 40)	78488	NM_012334	4651	NA	NM_012334	ENSG00000145555	MYO10	MyoX	myosin X	protein-coding
chr5	168579271	168579992	531	441	411	394	438.343	0.19413	0.173776	1.11713	0.263939	0.386094	99340	+	0	NA	promoter-TSS (NM_024594)	promoter-TSS (NM_024594)	-264	NM_024594	79646	NA	NM_024594	ENSG00000120137	PANK3	-	pantothenate kinase 3	protein-coding
chr5	168592062	168592412	189	112	45	0	74.6631	-2.22706	2.67661	-0.832045	0.405383	0.54888	99341	+	0	NA	Intergenic	Intergenic	-12869	NM_024594	79646	NA	NM_024594	ENSG00000120137	PANK3	-	pantothenate kinase 3	protein-coding
chr5	168600419	168600606	111	67	0	0	36.4397	-8.41557	1.67339	-5.02906	4.92882e-07	3.13401e-06	99342	+	0	NA	Intergenic	Intergenic	-21145	NM_024594	79646	NA	NM_024594	ENSG00000120137	PANK3	-	pantothenate kinase 3	protein-coding
chr5	168609964	168610086	0	31	0	0	7.81369	-6.19195	4.79071	-1.29249	0.196187	NA	99343	+	0	NA	Intergenic	Intergenic	-30657	NM_024594	79646	NA	NM_024594	ENSG00000120137	PANK3	-	pantothenate kinase 3	protein-coding
chr5	168610089	168610186	23	0	0	0	4.05133	-5.24843	4.7962	-1.09429	0.273828	NA	99344	+	0	NA	Intergenic	Intergenic	-30770	NM_024594	79646	NA	NM_024594	ENSG00000120137	PANK3	-	pantothenate kinase 3	protein-coding
chr5	168614870	168615014	0	0	13	0	3.79648	5.61374	4.80133	1.1692	0.242322	NA	99345	+	0	NA	Intergenic	LTR28C|LTR|ERV1	-35574	NM_024594	79646	NA	NM_024594	ENSG00000120137	PANK3	-	pantothenate kinase 3	protein-coding
chr5	16862867	16863048	76	35	0	0	22.2089	-7.70152	2.06201	-3.73495	0.00018775	0.000622397	94253	+	0	NA	intron (NM_012334, intron 2 of 40)	intron (NM_012334, intron 2 of 40)	73330	NM_012334	4651	NA	NM_012334	ENSG00000145555	MYO10	MyoX	myosin X	protein-coding
chr5	16863323	16863858	152	43	0	0	37.6123	-8.46307	1.76589	-4.79254	1.64684e-06	8.78389e-06	94254	+	0	NA	intron (NM_012334, intron 2 of 40)	intron (NM_012334, intron 2 of 40)	72697	NM_012334	4651	NA	NM_012334	ENSG00000145555	MYO10	MyoX	myosin X	protein-coding
chr5	168647145	168647408	48	26	23	40	33.261	0.279534	0.794685	0.351755	0.725022	0.83369	99346	+	0	NA	Intergenic	Tigger3|DNA|TcMar-Tigger	-59650	NR_130737	101927969	NA	NR_130737		SLIT3-AS2	-	SLIT3 antisense RNA 2	ncRNA
chr5	168652421	168652593	23	0	0	0	4.05133	-5.24843	4.7962	-1.09429	0.273828	NA	99347	+	0	NA	Intergenic	Intergenic	-54420	NR_130737	101927969	NA	NR_130737		SLIT3-AS2	-	SLIT3 antisense RNA 2	ncRNA
chr5	16866956	16867135	47	59	0	0	23.15	-7.75906	2.02752	-3.82688	0.00012978	0.000441362	94255	+	0	NA	intron (NM_012334, intron 2 of 40)	intron (NM_012334, intron 2 of 40)	69242	NM_012334	4651	NA	NM_012334	ENSG00000145555	MYO10	MyoX	myosin X	protein-coding
chr5	168670973	168671451	40	47	54	36	45.0445	0.475378	0.692478	0.686489	0.492405	0.63577	99348	+	0	NA	exon (NM_001271946, exon 34 of 36)	exon (NM_001271946, exon 34 of 36)	-35715	NR_130737	101927969	NA	NR_130737		SLIT3-AS2	-	SLIT3 antisense RNA 2	ncRNA
chr5	168679512	168679695	86	102	0	33	50.375	-2.10161	2.58519	-0.812944	0.41625	0.560374	99349	+	0	NA	intron (NM_003062, intron 32 of 35)	intron (NM_003062, intron 32 of 35)	-27323	NR_130737	101927969	NA	NR_130737		SLIT3-AS2	-	SLIT3 antisense RNA 2	ncRNA
chr5	168681713	168681837	0	27	0	0	6.80547	-5.99244	4.79159	-1.25062	0.211074	NA	99350	+	0	NA	intron (NM_003062, intron 32 of 35)	intron (NM_003062, intron 32 of 35)	-25152	NR_130737	101927969	NA	NR_130737		SLIT3-AS2	-	SLIT3 antisense RNA 2	ncRNA
chr5	168692542	168692812	28	0	0	0	4.93205	-5.53175	4.79416	-1.15385	0.248561	NA	99351	+	0	NA	exon (NM_001271946, exon 29 of 36)	exon (NM_001271946, exon 29 of 36)	-14250	NR_130737	101927969	NA	NR_130737		SLIT3-AS2	-	SLIT3 antisense RNA 2	ncRNA
chr5	168697265	168697591	0	0	120	101	64.1722	9.69317	1.54345	6.28018	3.38177e-10	9.52134e-09	99352	+	0	NA	intron (NM_003062, intron 27 of 35)	intron (NM_003062, intron 27 of 35)	-9499	NR_130737	101927969	NA	NR_130737		SLIT3-AS2	-	SLIT3 antisense RNA 2	ncRNA
chr5	16870230	16870470	32	0	0	68	25.2474	1.79685	4.57409	0.392831	0.694444	0.810465	94256	+	0	NA	intron (NM_012334, intron 2 of 40)	intron (NM_012334, intron 2 of 40)	65938	NM_012334	4651	NA	NM_012334	ENSG00000145555	MYO10	MyoX	myosin X	protein-coding
chr5	168706730	168706934	24	29	0	0	11.5371	-6.75511	3.52017	-1.91898	0.0549874	0.124496	99353	+	0	NA	promoter-TSS (NR_130737)	promoter-TSS (NR_130737)	-95	NR_130737	101927969	NA	NR_130737		SLIT3-AS2	-	SLIT3 antisense RNA 2	ncRNA
chr5	168712745	168712841	0	35	0	0	8.82191	-6.36719	4.79003	-1.32926	0.183762	NA	99354	+	0	NA	intron (NR_130737, intron 5 of 6)	MIR|SINE|MIR	5866	NR_130737	101927969	NA	NR_130737		SLIT3-AS2	-	SLIT3 antisense RNA 2	ncRNA
chr5	1687170	1687347	0	0	19	39	16.7961	7.75941	2.64488	2.93375	0.00334893	0.0092566	93688	+	0	NA	Intergenic	Intergenic	21609	NR_036240	100422966	NA	NR_036240	ENSG00000263746	MIR4277	-	microRNA 4277	ncRNA
chr5	168722793	168723012	233	137	0	0	75.5732	-9.46843	1.51836	-6.23596	4.49009e-10	1.16527e-08	99355	+	0	NA	intron (NM_003062, intron 22 of 35)	intron (NM_003062, intron 22 of 35)	15976	NR_130737	101927969	NA	NR_130737		SLIT3-AS2	-	SLIT3 antisense RNA 2	ncRNA
chr5	168727609	168727706	0	0	0	31	8.94022	6.84955	4.79179	1.42944	0.152879	NA	99356	+	0	NA	intron (NM_003062, intron 20 of 35)	intron (NM_003062, intron 20 of 35)	20731	NR_130737	101927969	NA	NR_130737		SLIT3-AS2	-	SLIT3 antisense RNA 2	ncRNA
chr5	168746662	168746888	0	44	42	0	23.3559	0.146287	4.57188	0.0319971	0.974474	0.98759	99357	+	0	NA	intron (NM_003062, intron 20 of 35)	intron (NM_003062, intron 20 of 35)	21480	NR_029632	407001	NA	NR_029632	ENSG00000207739	MIR218-2	MIRN218-2|mir-218-2	microRNA 218-2	ncRNA
chr5	168748344	168748532	94	104	34	75	74.3301	-0.434982	0.613666	-0.708825	0.478433	0.622498	99358	+	0	NA	intron (NM_003062, intron 19 of 35)	intron (NM_003062, intron 19 of 35)	19817	NR_029632	407001	NA	NR_029632	ENSG00000207739	MIR218-2	MIRN218-2|mir-218-2	microRNA 218-2	ncRNA
chr5	168790267	168790565	24	21	0	0	9.52061	-6.47825	3.83058	-1.69119	0.0908004	NA	99359	+	0	NA	intron (NM_003062, intron 10 of 35)	intron (NM_003062, intron 10 of 35)	-22161	NR_029632	407001	NA	NR_029632	ENSG00000207739	MIR218-2	MIRN218-2|mir-218-2	microRNA 218-2	ncRNA
chr5	16886408	16886797	221	183	137	204	183.895	0.219451	0.303838	0.722262	0.470133	0.614389	94257	+	0	NA	intron (NM_012334, intron 1 of 40)	intron (NM_012334, intron 1 of 40)	49685	NM_012334	4651	NA	NM_012334	ENSG00000145555	MYO10	MyoX	myosin X	protein-coding
chr5	168891520	168892045	113	34	0	0	28.4742	-8.06121	1.88497	-4.27657	1.89795e-05	7.63044e-05	99360	+	0	NA	intron (NM_003062, intron 4 of 35)	intron (NM_003062, intron 4 of 35)	-121444	NR_109897	728095	NA	NR_109897		SLIT3-AS1	-	SLIT3 antisense RNA 1	ncRNA
chr5	168892259	168892409	100	0	0	0	17.6145	-7.36685	4.2558	-1.73101	0.0834491	0.177104	99361	+	0	NA	intron (NM_003062, intron 4 of 35)	MER33|DNA|hAT-Charlie	-120893	NR_109897	728095	NA	NR_109897		SLIT3-AS1	-	SLIT3 antisense RNA 1	ncRNA
chr5	16889745	16889874	0	0	0	90	25.9555	8.38714	4.78717	1.752	0.0797731	0.170684	94258	+	0	NA	intron (NM_012334, intron 1 of 40)	intron (NM_012334, intron 1 of 40)	46478	NM_012334	4651	NA	NM_012334	ENSG00000145555	MYO10	MyoX	myosin X	protein-coding
chr5	168916401	168916497	0	54	0	0	13.6109	-6.99321	4.78817	-1.46052	0.144148	0.244638	99362	+	0	NA	intron (NM_003062, intron 4 of 35)	intron (NM_003062, intron 4 of 35)	-96778	NR_109897	728095	NA	NR_109897		SLIT3-AS1	-	SLIT3 antisense RNA 1	ncRNA
chr5	16894433	16894905	177	116	102	83	114.14	-0.170798	0.318546	-0.536179	0.591835	0.726611	94259	+	0	NA	intron (NM_012334, intron 1 of 40)	intron (NM_012334, intron 1 of 40)	41619	NM_012334	4651	NA	NM_012334	ENSG00000145555	MYO10	MyoX	myosin X	protein-coding
chr5	168947308	168947573	99	61	45	68	65.5661	-0.00419623	0.502298	-0.00835407	0.993334	0.996807	99363	+	0	NA	intron (NM_003062, intron 4 of 35)	intron (NM_003062, intron 4 of 35)	-65786	NR_109897	728095	NA	NR_109897		SLIT3-AS1	-	SLIT3 antisense RNA 1	ncRNA
chr5	16897361	16897641	68	64	0	0	28.1093	-8.03949	1.81137	-4.43835	9.06503e-06	3.94677e-05	94260	+	0	NA	intron (NM_012334, intron 1 of 40)	intron (NM_012334, intron 1 of 40)	38787	NM_012334	4651	NA	NM_012334	ENSG00000145555	MYO10	MyoX	myosin X	protein-coding
chr5	168978243	168978487	41	22	0	0	12.7671	-6.90206	3.2906	-2.09751	0.0359484	0.0852363	99364	+	0	NA	intron (NM_003062, intron 4 of 35)	intron (NM_003062, intron 4 of 35)	-34862	NR_109897	728095	NA	NR_109897		SLIT3-AS1	-	SLIT3 antisense RNA 1	ncRNA
chr5	16899033	16899504	0	0	23	35	16.8106	7.76064	2.61054	2.97281	0.00295088	0.00821123	94261	+	0	NA	intron (NM_012334, intron 1 of 40)	intron (NM_012334, intron 1 of 40)	37019	NM_012334	4651	NA	NM_012334	ENSG00000145555	MYO10	MyoX	myosin X	protein-coding
chr5	168992788	168992936	0	32	0	0	8.06574	-6.2378	4.79052	-1.30211	0.192878	NA	99365	+	0	NA	intron (NM_003062, intron 4 of 35)	intron (NM_003062, intron 4 of 35)	-20365	NR_109897	728095	NA	NR_109897		SLIT3-AS1	-	SLIT3 antisense RNA 1	ncRNA
chr5	168999569	168999716	24	0	0	0	4.22747	-5.30972	4.79572	-1.10718	0.268217	NA	99366	+	0	NA	intron (NM_003062, intron 4 of 35)	intron (NM_003062, intron 4 of 35)	-13584	NR_109897	728095	NA	NR_109897		SLIT3-AS1	-	SLIT3 antisense RNA 1	ncRNA
chr5	169020204	169020362	111	47	0	0	31.3986	-8.20179	1.77126	-4.63048	3.64825e-06	1.75393e-05	99367	+	0	NA	intron (NR_109897, intron 1 of 4)	MLT1J1|LTR|ERVL-MaLR	7056	NR_109897	728095	NA	NR_109897		SLIT3-AS1	-	SLIT3 antisense RNA 1	ncRNA
chr5	16902879	16903228	52	74	0	0	27.8116	-8.02318	1.87555	-4.27778	1.88767e-05	7.59153e-05	94262	+	0	NA	intron (NM_012334, intron 1 of 40)	MIR|SINE|MIR	33234	NM_012334	4651	NA	NM_012334	ENSG00000145555	MYO10	MyoX	myosin X	protein-coding
chr5	16904798	16904896	0	0	37	0	10.8054	7.12281	4.79057	1.48684	0.137058	0.23957	94263	+	0	NA	intron (NM_012334, intron 1 of 40)	AluY|SINE|Alu	31441	NM_012334	4651	NA	NM_012334	ENSG00000145555	MYO10	MyoX	myosin X	protein-coding
chr5	169050154	169050654	58	71	0	0	28.1123	-8.03896	1.84347	-4.36077	1.29603e-05	5.4008e-05	99368	+	0	NA	intron (NM_003062, intron 4 of 35)	intron (NM_003062, intron 4 of 35)	37177	NR_109897	728095	NA	NR_109897		SLIT3-AS1	-	SLIT3 antisense RNA 1	ncRNA
chr5	169052325	169052577	70	0	0	0	12.3301	-6.85232	4.78852	-1.43099	0.152433	0.251106	99369	+	0	NA	intron (NM_003062, intron 4 of 35)	intron (NM_003062, intron 4 of 35)	39224	NR_109897	728095	NA	NR_109897		SLIT3-AS1	-	SLIT3 antisense RNA 1	ncRNA
chr5	16906290	16906542	127	36	137	110	103.177	1.17976	0.545443	2.16294	0.0305459	0.0734701	94264	+	0	NA	intron (NM_012334, intron 1 of 40)	MER20|DNA|hAT-Charlie	29872	NM_012334	4651	NA	NM_012334	ENSG00000145555	MYO10	MyoX	myosin X	protein-coding
chr5	169065583	169065704	0	20	0	0	5.04109	-5.55894	4.79399	-1.15957	0.246226	NA	99370	+	0	NA	intron (NM_003062, intron 4 of 35)	intron (NM_003062, intron 4 of 35)	52417	NR_109897	728095	NA	NR_109897		SLIT3-AS1	-	SLIT3 antisense RNA 1	ncRNA
chr5	169070560	169070727	29	0	0	0	5.10819	-5.5823	4.79384	-1.16447	0.244232	NA	99371	+	0	NA	intron (NM_003062, intron 4 of 35)	intron (NM_003062, intron 4 of 35)	57417	NR_109897	728095	NA	NR_109897		SLIT3-AS1	-	SLIT3 antisense RNA 1	ncRNA
chr5	169089529	169089641	75	0	0	0	13.2108	-6.95179	4.78827	-1.45184	0.146546	0.245639	99372	+	0	NA	intron (NM_003062, intron 4 of 35)	intron (NM_003062, intron 4 of 35)	76358	NR_109897	728095	NA	NR_109897		SLIT3-AS1	-	SLIT3 antisense RNA 1	ncRNA
chr5	169098608	169099186	0	0	119	117	68.4945	9.78725	1.52816	6.4046	1.50762e-10	5.33887e-09	99373	+	0	NA	intron (NM_003062, intron 4 of 35)	intron (NM_003062, intron 4 of 35)	85670	NR_109897	728095	NA	NR_109897		SLIT3-AS1	-	SLIT3 antisense RNA 1	ncRNA
chr5	169099714	169099960	59	0	0	0	10.3925	-6.60585	4.78922	-1.37932	0.167797	NA	99374	+	0	NA	intron (NM_003062, intron 4 of 35)	L2b|LINE|L2	86610	NR_109897	728095	NA	NR_109897		SLIT3-AS1	-	SLIT3 antisense RNA 1	ncRNA
chr5	169100158	169100325	26	55	0	0	18.4428	-7.43096	2.49807	-2.97469	0.00293288	0.00816589	99375	+	0	NA	intron (NM_003062, intron 4 of 35)	intron (NM_003062, intron 4 of 35)	87015	NR_109897	728095	NA	NR_109897		SLIT3-AS1	-	SLIT3 antisense RNA 1	ncRNA
chr5	169100763	169100936	52	0	0	0	9.15952	-6.4238	4.78982	-1.34113	0.179877	NA	99376	+	0	NA	intron (NM_003062, intron 4 of 35)	intron (NM_003062, intron 4 of 35)	87623	NR_109897	728095	NA	NR_109897		SLIT3-AS1	-	SLIT3 antisense RNA 1	ncRNA
chr5	16913327	16913851	183	211	68	31	114.217	-1.56658	0.53423	-2.93241	0.00336348	0.00929271	94265	+	0	NA	intron (NM_012334, intron 1 of 40)	intron (NM_012334, intron 1 of 40)	22699	NM_012334	4651	NA	NM_012334	ENSG00000145555	MYO10	MyoX	myosin X	protein-coding
chr5	169139817	169140058	122	120	0	0	51.7362	-8.91901	1.5945	-5.59361	2.224e-08	2.42622e-07	99377	+	0	NA	intron (NM_003062, intron 4 of 35)	intron (NM_003062, intron 4 of 35)	123756	NR_030311	693170	NA	NR_030311	ENSG00000207619	MIR585	MIRN585|hsa-mir-585|mir-585	microRNA 585	ncRNA
chr5	169146199	169146436	50	33	0	0	17.125	-7.32559	2.54547	-2.87789	0.00400347	0.0109426	99378	+	0	NA	intron (NM_003062, intron 4 of 35)	intron (NM_003062, intron 4 of 35)	117376	NR_030311	693170	NA	NR_030311	ENSG00000207619	MIR585	MIRN585|hsa-mir-585|mir-585	microRNA 585	ncRNA
chr5	169148333	169148446	44	0	0	0	7.75036	-6.18301	4.79074	-1.29062	0.196837	NA	99379	+	0	NA	intron (NM_003062, intron 4 of 35)	intron (NM_003062, intron 4 of 35)	115304	NR_030311	693170	NA	NR_030311	ENSG00000207619	MIR585	MIRN585|hsa-mir-585|mir-585	microRNA 585	ncRNA
chr5	16918950	16919146	0	0	92	168	75.3176	9.92438	1.56046	6.35989	2.01899e-10	6.52455e-09	94266	+	0	NA	intron (NM_012334, intron 1 of 40)	L3|LINE|CR1	17240	NM_012334	4651	NA	NM_012334	ENSG00000145555	MYO10	MyoX	myosin X	protein-coding
chr5	169266147	169266243	0	22	0	0	5.5452	-5.69664	4.79315	-1.1885	0.234638	NA	99380	+	0	NA	intron (NM_003062, intron 1 of 35)	intron (NM_003062, intron 1 of 35)	-2501	NR_030311	693170	NA	NR_030311	ENSG00000207619	MIR585	MIRN585|hsa-mir-585|mir-585	microRNA 585	ncRNA
chr5	169290594	169290698	0	0	0	22	6.34468	6.35482	4.79467	1.32539	0.185041	NA	99381	+	0	NA	intron (NM_003062, intron 1 of 35)	intron (NM_003062, intron 1 of 35)	10493	NM_003062	6586	NA	NM_003062	ENSG00000184347	SLIT3	MEGF5|SLIL2|SLIT1|Slit-3|slit2	slit guidance ligand 3	protein-coding
chr5	169290727	169290823	0	20	0	0	5.04109	-5.55894	4.79399	-1.15957	0.246226	NA	99382	+	0	NA	intron (NM_003062, intron 1 of 35)	intron (NM_003062, intron 1 of 35)	10364	NM_003062	6586	NA	NM_003062	ENSG00000184347	SLIT3	MEGF5|SLIL2|SLIT1|Slit-3|slit2	slit guidance ligand 3	protein-coding
chr5	169302609	169302787	28	0	0	0	4.93205	-5.53175	4.79416	-1.15385	0.248561	NA	99383	+	0	NA	Intergenic	Intergenic	-1559	NM_001271946	6586	NA	NM_003062	ENSG00000184347	SLIT3	MEGF5|SLIL2|SLIT1|Slit-3|slit2	slit guidance ligand 3	protein-coding
chr5	169350609	169351135	174	114	0	0	59.3834	-9.11987	1.55036	-5.88241	4.04347e-09	6.34803e-08	99384	+	0	NA	Intergenic	Intergenic	-49733	NM_001271946	6586	NA	NM_003062	ENSG00000184347	SLIT3	MEGF5|SLIL2|SLIT1|Slit-3|slit2	slit guidance ligand 3	protein-coding
chr5	16935906	16936336	106	85	42	82	76.0098	-0.15716	0.530469	-0.296267	0.767026	0.864386	94267	+	0	NA	5' UTR (NM_012334, exon 1 of 41)	5' UTR (NM_012334, exon 1 of 41)	167	NM_012334	4651	NA	NM_012334	ENSG00000145555	MYO10	MyoX	myosin X	protein-coding
chr5	16936584	16936681	0	0	0	20	5.76789	6.21733	4.79567	1.29645	0.194821	NA	94268	+	0	NA	promoter-TSS (NM_012334)	promoter-TSS (NM_012334)	-345	NM_012334	4651	NA	NM_012334	ENSG00000145555	MYO10	MyoX	myosin X	protein-coding
chr5	16937039	16937331	153	55	83	0	65.0522	-0.751934	2.89879	-0.259395	0.79533	0.883728	94269	+	0	NA	promoter-TSS (NM_012334)	promoter-TSS (NM_012334)	-897	NM_012334	4651	NA	NM_012334	ENSG00000145555	MYO10	MyoX	myosin X	protein-coding
chr5	16957305	16957484	22	0	0	0	3.87518	-5.18443	4.79672	-1.08083	0.279774	NA	94270	+	0	NA	Intergenic	LTR12_|LTR|ERV1	-21107	NM_012334	4651	NA	NM_012334	ENSG00000145555	MYO10	MyoX	myosin X	protein-coding
chr5	169581754	169581888	20	0	0	0	3.52289	-5.0472	4.79791	-1.05196	0.292819	NA	99385	+	0	NA	Intergenic	Intergenic	-1952	NM_001329643	54908	NA	NM_017785	ENSG00000040275	SPDL1	CCDC99	spindle apparatus coiled-coil protein 1	protein-coding
chr5	169583591	169584216	81	105	74	89	88.0113	0.222072	0.491476	0.451847	0.651379	0.776823	99386	+	0	NA	promoter-TSS (NM_001329640)	promoter-TSS (NM_001329640)	131	NM_001329642	54908	NA	NM_017785	ENSG00000040275	SPDL1	CCDC99	spindle apparatus coiled-coil protein 1	protein-coding
chr5	169584	169722	34	60	49	0	35.422	-0.560537	2.77497	-0.201997	0.839919	0.912532	93531	+	0	NA	intron (NM_052909, intron 14 of 19)	CpG	-21842	NM_001080478	389257	NA	NM_001080478	ENSG00000185028	LRRC14B	-	leucine rich repeat containing 14B	protein-coding
chr5	169641370	169641517	40	0	0	0	7.04578	-6.04565	4.79134	-1.26179	0.207026	NA	99387	+	0	NA	intron (NR_156756, intron 1 of 52)	intron (NR_156756, intron 1 of 52)	4169	NM_004946	1794	NA	NM_004946	ENSG00000134516	DOCK2	IMD40	dedicator of cytokinesis 2	protein-coding
chr5	169648739	169649182	73	57	0	0	27.2257	-7.99402	1.82226	-4.38686	1.14998e-05	4.87025e-05	99388	+	0	NA	intron (NR_156756, intron 1 of 52)	intron (NR_156756, intron 1 of 52)	11686	NM_004946	1794	NA	NM_004946	ENSG00000134516	DOCK2	IMD40	dedicator of cytokinesis 2	protein-coding
chr5	169697355	169697742	45	69	0	0	25.3183	-7.88772	1.96371	-4.01675	5.90062e-05	0.000214501	99389	+	0	NA	intron (NR_156756, intron 10 of 52)	MLT1K|LTR|ERVL-MaLR	60274	NM_004946	1794	NA	NM_004946	ENSG00000134516	DOCK2	IMD40	dedicator of cytokinesis 2	protein-coding
chr5	169698040	169698321	158	125	35	0	69.5589	-2.53745	2.58957	-0.979875	0.327148	0.461878	99390	+	0	NA	intron (NR_156756, intron 10 of 52)	intron (NR_156756, intron 10 of 52)	60906	NM_004946	1794	NA	NM_004946	ENSG00000134516	DOCK2	IMD40	dedicator of cytokinesis 2	protein-coding
chr5	16970329	16970426	27	0	0	0	4.7559	-5.47936	4.79451	-1.14284	0.253104	NA	94271	+	0	NA	Intergenic	MLT1I|LTR|ERVL-MaLR	-34090	NM_012334	4651	NA	NM_012334	ENSG00000145555	MYO10	MyoX	myosin X	protein-coding
chr5	169742800	169742911	26	0	0	0	4.57976	-5.425	4.79488	-1.13142	0.25788	NA	99391	+	0	NA	intron (NR_156756, intron 22 of 52)	intron (NR_156756, intron 22 of 52)	105581	NM_004946	1794	NA	NM_004946	ENSG00000134516	DOCK2	IMD40	dedicator of cytokinesis 2	protein-coding
chr5	169745661	169745769	43	0	0	0	7.57422	-6.14988	4.79088	-1.28366	0.19926	NA	99392	+	0	NA	intron (NR_156756, intron 22 of 52)	MIR|SINE|MIR	108440	NM_004946	1794	NA	NM_004946	ENSG00000134516	DOCK2	IMD40	dedicator of cytokinesis 2	protein-coding
chr5	169757120	169757291	0	0	36	86	35.3152	8.83167	1.78114	4.95844	7.10604e-07	4.25296e-06	99393	+	0	NA	intron (NR_156756, intron 23 of 52)	intron (NR_156756, intron 23 of 52)	119931	NM_004946	1794	NA	NM_004946	ENSG00000134516	DOCK2	IMD40	dedicator of cytokinesis 2	protein-coding
chr5	16983106	16983568	30	56	0	0	19.3994	-7.50392	2.3745	-3.16021	0.00157655	0.00456453	94272	+	0	NA	Intergenic	Intergenic	-47049	NM_012334	4651	NA	NM_012334	ENSG00000145555	MYO10	MyoX	myosin X	protein-coding
chr5	169833932	169834684	62	47	0	0	22.7675	-7.73619	2.00402	-3.86034	0.00011323	0.00038953	99394	+	0	NA	intron (NR_156756, intron 26 of 52)	HAL1|LINE|L1	146187	NM_001346304	100131897	NA	NM_001129891	ENSG00000204767	INSYN2B	C5orf57|FAM196B	inhibitory synaptic factor family member 2B	protein-coding
chr5	169938957	169939062	0	0	0	66	19.034	7.93977	3.99725	1.98631	0.0469992	0.108725	99395	+	0	NA	intron (NM_001346304, intron 1 of 3)	AluY|SINE|Alu	41485	NM_001346304	100131897	NA	NM_001129891	ENSG00000204767	INSYN2B	C5orf57|FAM196B	inhibitory synaptic factor family member 2B	protein-coding
chr5	169946033	169946187	51	44	0	0	20.0738	-7.5543	2.21021	-3.41792	0.000631026	0.00193282	99396	+	0	NA	intron (NM_001346304, intron 1 of 3)	intron (NM_001346304, intron 1 of 3)	34385	NM_001346304	100131897	NA	NM_001129891	ENSG00000204767	INSYN2B	C5orf57|FAM196B	inhibitory synaptic factor family member 2B	protein-coding
chr5	1699466	1699621	36	0	0	0	6.3412	-5.89382	4.79207	-1.22991	0.218731	NA	93689	+	0	NA	Intergenic	Charlie3|DNA|hAT-Charlie	9324	NR_036240	100422966	NA	NR_036240	ENSG00000263746	MIR4277	-	microRNA 4277	ncRNA
chr5	16994777	16994957	64	63	0	0	27.1527	-7.98944	1.84011	-4.34183	1.41304e-05	5.82663e-05	94273	+	0	NA	Intergenic	Intergenic	-58579	NM_012334	4651	NA	NM_012334	ENSG00000145555	MYO10	MyoX	myosin X	protein-coding
chr5	169980470	169980941	131	50	0	78	58.1724	-0.665571	2.86858	-0.232021	0.816522	0.897364	99397	+	0	NA	promoter-TSS (NM_001346304)	promoter-TSS (NM_001346304)	-211	NM_001129891	100131897	NA	NM_001129891	ENSG00000204767	INSYN2B	C5orf57|FAM196B	inhibitory synaptic factor family member 2B	protein-coding
chr5	169997251	169997348	0	0	0	30	8.65183	6.80225	4.79203	1.41949	0.155755	NA	99398	+	0	NA	intron (NM_004946, intron 30 of 51)	LTR5_Hs|LTR|ERVK	-16805	NM_001129891	100131897	NA	NM_001129891	ENSG00000204767	INSYN2B	C5orf57|FAM196B	inhibitory synaptic factor family member 2B	protein-coding
chr5	170056918	170057345	168	18	0	0	34.1293	-8.32288	2.01416	-4.13219	3.59331e-05	0.000135806	99399	+	0	NA	intron (NR_156756, intron 44 of 52)	intron (NR_156756, intron 44 of 52)	28644	NR_039609	100616498	NA	NR_039609	ENSG00000263831	MIR378E	mir-378e	microRNA 378e	ncRNA
chr5	170062857	170063090	93	62	0	0	32.0088	-8.22808	1.72394	-4.77283	1.81656e-06	9.53526e-06	99400	+	0	NA	intron (NR_156756, intron 45 of 52)	L1M3de|LINE|L1	34486	NR_039609	100616498	NA	NR_039609	ENSG00000263831	MIR378E	mir-378e	microRNA 378e	ncRNA
chr5	170063485	170063647	23	0	0	0	4.05133	-5.24843	4.7962	-1.09429	0.273828	NA	99401	+	0	NA	intron (NR_156756, intron 45 of 52)	L1M3de|LINE|L1	35078	NR_039609	100616498	NA	NR_039609	ENSG00000263831	MIR378E	mir-378e	microRNA 378e	ncRNA
chr5	17007184	17007492	0	0	48	26	21.516	8.11661	2.13924	3.79415	0.00014815	0.000499337	94274	+	0	NA	Intergenic	AluSx|SINE|Alu	-71050	NM_012334	4651	NA	NM_012334	ENSG00000145555	MYO10	MyoX	myosin X	protein-coding
chr5	170094492	170094614	0	36	0	0	9.07396	-6.40787	4.78988	-1.33779	0.180964	NA	99402	+	0	NA	Intergenic	AluSc|SINE|Alu	-11344	NM_012188	2299	NA	NM_012188	ENSG00000168269	FOXI1	FKH10|FKHL10|FREAC-6|FREAC6|HFH-3|HFH3	forkhead box I1	protein-coding
chr5	170100410	170100550	53	27	0	0	16.1411	-7.24055	2.70081	-2.68088	0.00734291	0.0193779	99403	+	0	NA	Intergenic	Intergenic	-5417	NM_012188	2299	NA	NM_012188	ENSG00000168269	FOXI1	FKH10|FKHL10|FREAC-6|FREAC6|HFH-3|HFH3	forkhead box I1	protein-coding
chr5	170105727	170105864	0	0	0	45	12.9777	7.38718	4.7896	1.54234	0.122991	0.230971	99404	+	0	NA	promoter-TSS (NM_144769)	promoter-TSS (NM_144769)	-101	NM_012188	2299	NA	NM_012188	ENSG00000168269	FOXI1	FKH10|FKHL10|FREAC-6|FREAC6|HFH-3|HFH3	forkhead box I1	protein-coding
chr5	17012410	17012742	37	0	104	125	72.9385	3.34365	2.47364	1.35171	0.176467	0.271136	94275	+	0	NA	Intergenic	Intergenic	-76288	NM_012334	4651	NA	NM_012334	ENSG00000145555	MYO10	MyoX	myosin X	protein-coding
chr5	170132683	170132896	35	0	0	0	6.16506	-5.85323	4.79228	-1.22139	0.22194	NA	99405	+	0	NA	Intergenic	Intergenic	26893	NM_144769	2299	NA	NM_012188	ENSG00000168269	FOXI1	FKH10|FKHL10|FREAC-6|FREAC6|HFH-3|HFH3	forkhead box I1	protein-coding
chr5	170136066	170136350	67	32	0	0	19.8674	-7.54054	2.24255	-3.36248	0.00077245	0.00233825	99406	+	0	NA	Intergenic	Intergenic	30311	NM_144769	2299	NA	NM_012188	ENSG00000168269	FOXI1	FKH10|FKHL10|FREAC-6|FREAC6|HFH-3|HFH3	forkhead box I1	protein-coding
chr5	170138010	170138203	43	49	0	0	19.9249	-7.54306	2.24773	-3.35587	0.000791172	0.00239145	99407	+	0	NA	Intergenic	Intergenic	32210	NM_144769	2299	NA	NM_012188	ENSG00000168269	FOXI1	FKH10|FKHL10|FREAC-6|FREAC6|HFH-3|HFH3	forkhead box I1	protein-coding
chr5	170151053	170151874	90	64	203	318	182.977	2.23972	0.328568	6.81661	9.32155e-12	8.40257e-10	99408	+	0	NA	Intergenic	Intergenic	45567	NM_144769	2299	NA	NM_012188	ENSG00000168269	FOXI1	FKH10|FKHL10|FREAC-6|FREAC6|HFH-3|HFH3	forkhead box I1	protein-coding
chr5	170173311	170173561	56	78	77	71	72.4872	0.549518	0.554505	0.991006	0.321683	0.45544	99409	+	0	NA	Intergenic	Intergenic	25705	NR_108022	100507267	NA	NR_108022		LINC01187	CTB-27N1.1|KIDR	long intergenic non-protein coding RNA 1187	ncRNA
chr5	170177080	170177474	36	29	0	0	13.6508	-6.9982	3.12305	-2.24082	0.0250374	0.0610778	99410	+	0	NA	Intergenic	Intergenic	21864	NR_108022	100507267	NA	NR_108022		LINC01187	CTB-27N1.1|KIDR	long intergenic non-protein coding RNA 1187	ncRNA
chr5	170177908	170178205	41	0	0	0	7.22193	-6.08124	4.79118	-1.26926	0.20435	NA	99411	+	0	NA	Intergenic	MIRb|SINE|MIR	21084	NR_108022	100507267	NA	NR_108022		LINC01187	CTB-27N1.1|KIDR	long intergenic non-protein coding RNA 1187	ncRNA
chr5	170178840	170179233	104	94	230	178	160.515	1.50284	0.308411	4.87285	1.09999e-06	6.18604e-06	99412	+	0	NA	Intergenic	Intergenic	20104	NR_108022	100507267	NA	NR_108022		LINC01187	CTB-27N1.1|KIDR	long intergenic non-protein coding RNA 1187	ncRNA
chr5	170179706	170180015	71	62	51	54	58.6008	0.118641	0.5011	0.236761	0.812842	0.895186	99413	+	0	NA	Intergenic	Intergenic	19280	NR_108022	100507267	NA	NR_108022		LINC01187	CTB-27N1.1|KIDR	long intergenic non-protein coding RNA 1187	ncRNA
chr5	170184115	170184372	118	127	68	85	97.168	-0.24529	0.421637	-0.581756	0.560731	0.699078	99414	+	0	NA	Intergenic	Intergenic	14897	NR_108022	100507267	NA	NR_108022		LINC01187	CTB-27N1.1|KIDR	long intergenic non-protein coding RNA 1187	ncRNA
chr5	170189452	170189729	0	0	83	90	50.1945	9.33882	1.58515	5.89145	3.82825e-09	6.06339e-08	99415	+	0	NA	Intergenic	Intergenic	9550	NR_108022	100507267	NA	NR_108022		LINC01187	CTB-27N1.1|KIDR	long intergenic non-protein coding RNA 1187	ncRNA
chr5	170193553	170193735	56	47	0	0	21.7107	-7.66739	2.07617	-3.69305	0.000221584	0.000728362	99416	+	0	NA	intron (NR_108022, intron 4 of 4)	intron (NR_108022, intron 4 of 4)	5497	NR_108022	100507267	NA	NR_108022		LINC01187	CTB-27N1.1|KIDR	long intergenic non-protein coding RNA 1187	ncRNA
chr5	170201043	170201179	45	0	0	0	7.92651	-6.2154	4.79061	-1.29741	0.194489	NA	99417	+	0	NA	Intergenic	Intergenic	-1970	NR_108022	100507267	NA	NR_108022		LINC01187	CTB-27N1.1|KIDR	long intergenic non-protein coding RNA 1187	ncRNA
chr5	170211598	170212125	195	143	63	61	106.382	-0.967008	0.31939	-3.02767	0.00246446	0.00693945	99418	+	0	NA	Intergenic	Charlie8|DNA|hAT-Charlie	-12721	NR_108022	100507267	NA	NR_108022		LINC01187	CTB-27N1.1|KIDR	long intergenic non-protein coding RNA 1187	ncRNA
chr5	170216384	170216555	91	62	38	28	50.829	-0.724032	0.568135	-1.2744	0.202521	0.306614	99419	+	0	NA	Intergenic	Intergenic	-16515	NM_001102609	133874	NA	NM_001102609	ENSG00000234511	C5orf58	-	chromosome 5 open reading frame 58	protein-coding
chr5	17021649	17021786	77	0	0	0	13.5631	-6.98974	4.78818	-1.45979	0.144347	0.244638	94276	+	0	NA	Intergenic	Intergenic	-85430	NM_012334	4651	NA	NM_012334	ENSG00000145555	MYO10	MyoX	myosin X	protein-coding
chr5	170232940	170233059	0	0	17	0	4.96462	6.00078	4.79743	1.25083	0.210996	NA	99420	+	0	NA	promoter-TSS (NR_131092)	promoter-TSS (NR_131092)	-6	NM_001305393	133874	NA	NM_001102609	ENSG00000234511	C5orf58	-	chromosome 5 open reading frame 58	protein-coding
chr5	170246321	170246901	131	87	0	0	45.0037	-8.71972	1.60783	-5.42329	5.85121e-08	5.27925e-07	99421	+	0	NA	TTS (NM_001102609)	TTS (NM_001102609)	13605	NM_001305394	133874	NA	NM_001102609	ENSG00000234511	C5orf58	-	chromosome 5 open reading frame 58	protein-coding
chr5	17024678	17025102	79	66	0	0	30.551	-8.15999	1.75234	-4.65661	3.21455e-06	1.57037e-05	94277	+	0	NA	Intergenic	Intergenic	-88602	NM_012334	4651	NA	NM_012334	ENSG00000145555	MYO10	MyoX	myosin X	protein-coding
chr5	170253992	170254523	166	120	0	0	59.4865	-9.1218	1.54951	-5.8869	3.93508e-09	6.20526e-08	99422	+	0	NA	intron (NM_005565, intron 17 of 20)	intron (NM_005565, intron 17 of 20)	21252	NM_001305394	133874	NA	NM_001102609	ENSG00000234511	C5orf58	-	chromosome 5 open reading frame 58	protein-coding
chr5	170267898	170268169	105	26	0	0	25.0486	-7.87627	2.02489	-3.88972	0.000100358	0.000348784	99423	+	0	NA	intron (NM_005565, intron 8 of 20)	intron (NM_005565, intron 8 of 20)	29743	NM_005565	3937	NA	NM_005565	ENSG00000043462	LCP2	IMD81|SLP-76|SLP76	lymphocyte cytosolic protein 2	protein-coding
chr5	170273911	170274290	209	138	0	0	71.5977	-9.38973	1.52093	-6.17367	6.67227e-10	1.57931e-08	99424	+	0	NA	intron (NM_005565, intron 6 of 20)	MER58A|DNA|hAT-Charlie	23676	NM_005565	3937	NA	NM_005565	ENSG00000043462	LCP2	IMD81|SLP-76|SLP76	lymphocyte cytosolic protein 2	protein-coding
chr5	170307586	170308044	209	258	34	85	136.287	-1.5615	0.548307	-2.84786	0.00440149	0.0119668	99425	+	0	NA	TTS (NR_147701)	TTS (NR_147701)	4901	NR_147701	100128059	NA	NR_147701	ENSG00000250274	LOC100128059	-	uncharacterized LOC100128059	ncRNA
chr5	17032201	17032327	0	0	16	0	4.67259	5.91332	4.79823	1.2324	0.217801	NA	94278	+	0	NA	Intergenic	LTR12C|LTR|ERV1	-95976	NM_012334	4651	NA	NM_012334	ENSG00000145555	MYO10	MyoX	myosin X	protein-coding
chr5	1703485	1703667	0	33	0	0	8.3178	-6.28223	4.79034	-1.31144	0.189711	NA	93690	+	0	NA	Intergenic	Intergenic	5292	NR_036240	100422966	NA	NR_036240	ENSG00000263746	MIR4277	-	microRNA 4277	ncRNA
chr5	170355840	170356100	77	37	0	0	22.8891	-7.745	2.01608	-3.84162	0.000122225	0.000418393	99426	+	0	NA	intron (NM_001034838, intron 1 of 7)	intron (NM_001034838, intron 1 of 7)	2483	NM_001034838	30820	NA	NM_014592	ENSG00000182132	KCNIP1	KCHIP1|VABP	potassium voltage-gated channel interacting protein 1	protein-coding
chr5	170380461	170380616	53	66	0	0	25.9713	-7.92476	1.90557	-4.15874	3.20009e-05	0.000122601	99427	+	0	NA	intron (NM_004137, intron 3 of 3)	intron (NM_004137, intron 3 of 3)	8828	NM_004137	3779	NA	NM_004137	ENSG00000145936	KCNMB1	BKbeta1|K(VCA)beta|SLO-BETA|hbeta1|hslo-beta|k(VCA)beta-1|slo-beta-1	potassium calcium-activated channel subfamily M regulatory beta subunit 1	protein-coding
chr5	170388049	170388246	97	0	0	0	17.086	-7.32288	4.35448	-1.68169	0.092629	0.191276	99428	+	0	NA	intron (NM_004137, intron 1 of 3)	intron (NM_004137, intron 1 of 3)	1219	NM_004137	3779	NA	NM_004137	ENSG00000145936	KCNMB1	BKbeta1|K(VCA)beta|SLO-BETA|hbeta1|hslo-beta|k(VCA)beta-1|slo-beta-1	potassium calcium-activated channel subfamily M regulatory beta subunit 1	protein-coding
chr5	170389353	170389749	116	69	0	0	37.8245	-8.46945	1.66128	-5.09815	3.42996e-07	2.2949e-06	99429	+	0	NA	promoter-TSS (NM_004137)	promoter-TSS (NM_004137)	58	NR_109899	101928033	NA	NR_109899	ENSG00000253647	KCNIP1-OT1	CTD-2270F17.1	KCNIP1 overlapping transcript 1	ncRNA
chr5	170425848	170426150	79	50	0	0	26.5181	-7.95672	1.8423	-4.3189	1.5681e-05	6.40145e-05	99430	+	0	NA	intron (NM_001034838, intron 1 of 7)	LTR67B|LTR|ERVL	36506	NR_109899	101928033	NA	NR_109899	ENSG00000253647	KCNIP1-OT1	CTD-2270F17.1	KCNIP1 overlapping transcript 1	ncRNA
chr5	170435045	170435237	47	42	0	54	34.4384	-0.276331	2.73601	-0.100998	0.919552	0.958988	99431	+	0	NA	intron (NM_001034838, intron 1 of 7)	intron (NM_001034838, intron 1 of 7)	45648	NR_109899	101928033	NA	NR_109899	ENSG00000253647	KCNIP1-OT1	CTD-2270F17.1	KCNIP1 overlapping transcript 1	ncRNA
chr5	170484142	170484288	76	40	0	0	23.4692	-7.78093	1.97592	-3.93788	8.22039e-05	0.00029052	99432	+	0	NA	intron (NM_001034838, intron 1 of 7)	intron (NM_001034838, intron 1 of 7)	-19805	NM_014592	30820	NA	NM_014592	ENSG00000182132	KCNIP1	KCHIP1|VABP	potassium voltage-gated channel interacting protein 1	protein-coding
chr5	170514300	170514455	41	0	0	0	7.22193	-6.08124	4.79118	-1.26926	0.20435	NA	99433	+	0	NA	intron (NM_014592, intron 1 of 7)	intron (NM_014592, intron 1 of 7)	10358	NM_001278339	30820	NA	NM_014592	ENSG00000182132	KCNIP1	KCHIP1|VABP	potassium voltage-gated channel interacting protein 1	protein-coding
chr5	170520334	170520562	44	0	0	0	7.75036	-6.18301	4.79074	-1.29062	0.196837	NA	99434	+	0	NA	intron (NM_014592, intron 1 of 7)	MIR3|SINE|MIR	16428	NM_001278339	30820	NA	NM_014592	ENSG00000182132	KCNIP1	KCHIP1|VABP	potassium voltage-gated channel interacting protein 1	protein-coding
chr5	170522092	170522902	100	95	0	0	41.5596	-8.60328	1.64334	-5.23526	1.64756e-07	1.2412e-06	99435	+	0	NA	intron (NM_014592, intron 1 of 7)	MamRep605|LTR?|LTR?	18477	NM_001278339	30820	NA	NM_014592	ENSG00000182132	KCNIP1	KCHIP1|VABP	potassium voltage-gated channel interacting protein 1	protein-coding
chr5	170523173	170523402	125	113	0	0	50.5002	-8.88447	1.59182	-5.58133	2.38681e-08	2.5617e-07	99436	+	0	NA	intron (NM_014592, intron 1 of 7)	intron (NM_014592, intron 1 of 7)	19268	NM_001278339	30820	NA	NM_014592	ENSG00000182132	KCNIP1	KCHIP1|VABP	potassium voltage-gated channel interacting protein 1	protein-coding
chr5	170534232	170534415	134	108	0	0	50.8253	-8.89424	1.58308	-5.61831	1.92833e-08	2.1628e-07	99437	+	0	NA	intron (NM_014592, intron 1 of 7)	MER57E1|LTR|ERV1	30304	NM_001278339	30820	NA	NM_014592	ENSG00000182132	KCNIP1	KCHIP1|VABP	potassium voltage-gated channel interacting protein 1	protein-coding
chr5	170552743	170552853	0	20	0	0	5.04109	-5.55894	4.79399	-1.15957	0.246226	NA	99438	+	0	NA	intron (NM_014592, intron 1 of 7)	L2a|LINE|L2	48778	NM_001278339	30820	NA	NM_014592	ENSG00000182132	KCNIP1	KCHIP1|VABP	potassium voltage-gated channel interacting protein 1	protein-coding
chr5	170560211	170560347	38	0	0	0	6.69349	-5.97173	4.79169	-1.24627	0.212666	NA	99439	+	0	NA	intron (NM_014592, intron 1 of 7)	intron (NM_014592, intron 1 of 7)	56259	NM_001278339	30820	NA	NM_014592	ENSG00000182132	KCNIP1	KCHIP1|VABP	potassium voltage-gated channel interacting protein 1	protein-coding
chr5	17056149	17056270	32	44	0	0	16.727	-7.29067	2.6467	-2.75462	0.00587596	0.0156973	94279	+	0	NA	Intergenic	Intergenic	99782	NR_162112	113218490	NA	NR_162112		MIR10522	-	microRNA 10522	ncRNA
chr5	17056492	17056590	26	0	0	0	4.57976	-5.425	4.79488	-1.13142	0.25788	NA	94280	+	0	NA	Intergenic	Intergenic	99451	NR_162112	113218490	NA	NR_162112		MIR10522	-	microRNA 10522	ncRNA
chr5	170571164	170571382	0	17	0	0	4.28493	-5.32411	4.79562	-1.1102	0.266912	NA	99440	+	0	NA	intron (NM_014592, intron 1 of 7)	intron (NM_014592, intron 1 of 7)	67253	NM_001278339	30820	NA	NM_014592	ENSG00000182132	KCNIP1	KCHIP1|VABP	potassium voltage-gated channel interacting protein 1	protein-coding
chr5	17057425	17057757	114	82	0	0	40.749	-8.57606	1.63396	-5.24864	1.53228e-07	1.17104e-06	94281	+	0	NA	Intergenic	Intergenic	98401	NR_162112	113218490	NA	NR_162112		MIR10522	-	microRNA 10522	ncRNA
chr5	170574774	170574903	0	0	13	0	3.79648	5.61374	4.80133	1.1692	0.242322	NA	99441	+	0	NA	intron (NM_014592, intron 1 of 7)	MER6|DNA|TcMar-Tigger	70819	NM_001278339	30820	NA	NM_014592	ENSG00000182132	KCNIP1	KCHIP1|VABP	potassium voltage-gated channel interacting protein 1	protein-coding
chr5	170584838	170584947	0	53	0	0	13.3589	-6.96623	4.78823	-1.45486	0.145707	0.244805	99442	+	0	NA	intron (NM_014592, intron 1 of 7)	intron (NM_014592, intron 1 of 7)	80873	NM_001278339	30820	NA	NM_014592	ENSG00000182132	KCNIP1	KCHIP1|VABP	potassium voltage-gated channel interacting protein 1	protein-coding
chr5	170589716	170589869	0	15	0	0	3.78082	-5.1432	4.79707	-1.07216	0.28365	NA	99443	+	0	NA	intron (NM_014592, intron 1 of 7)	(TGGTG)n|Simple_repeat|Simple_repeat	85773	NM_001278339	30820	NA	NM_014592	ENSG00000182132	KCNIP1	KCHIP1|VABP	potassium voltage-gated channel interacting protein 1	protein-coding
chr5	170591061	170591319	39	0	0	0	6.86964	-6.00916	4.79151	-1.25413	0.209796	NA	99444	+	0	NA	intron (NM_014592, intron 1 of 7)	L2b|LINE|L2	87170	NM_001278339	30820	NA	NM_014592	ENSG00000182132	KCNIP1	KCHIP1|VABP	potassium voltage-gated channel interacting protein 1	protein-coding
chr5	170604093	170604282	47	57	0	0	22.6459	-7.7274	2.05114	-3.76737	0.00016498	0.000551863	99445	+	0	NA	intron (NM_014592, intron 1 of 7)	intron (NM_014592, intron 1 of 7)	77282	NR_136214	105377716	NA	NR_136214	ENSG00000253591	KCNIP1-AS1	-	KCNIP1 antisense RNA 1	ncRNA
chr5	170614767	170614995	68	102	44	65	69.2826	-0.24836	0.621502	-0.399612	0.689442	0.806549	99446	+	0	NA	intron (NM_014592, intron 1 of 7)	intron (NM_014592, intron 1 of 7)	66589	NR_136214	105377716	NA	NR_136214	ENSG00000253591	KCNIP1-AS1	-	KCNIP1 antisense RNA 1	ncRNA
chr5	170623684	170623804	42	0	57	0	24.0442	1.16848	4.57264	0.255537	0.798309	0.885674	99447	+	0	NA	intron (NM_014592, intron 1 of 7)	intron (NM_014592, intron 1 of 7)	57726	NR_136214	105377716	NA	NR_136214	ENSG00000253591	KCNIP1-AS1	-	KCNIP1 antisense RNA 1	ncRNA
chr5	170633213	170633643	27	26	66	0	30.5837	0.769829	2.01646	0.381772	0.702631	0.816616	99448	+	0	NA	intron (NM_014592, intron 1 of 7)	L2a|LINE|L2	48042	NR_136214	105377716	NA	NR_136214	ENSG00000253591	KCNIP1-AS1	-	KCNIP1 antisense RNA 1	ncRNA
chr5	170638692	170639022	49	25	0	0	14.9324	-7.1282	2.89964	-2.45831	0.0139593	0.0354468	99449	+	0	NA	TTS (NR_136214)	TTS (NR_136214)	42613	NR_136214	105377716	NA	NR_136214	ENSG00000253591	KCNIP1-AS1	-	KCNIP1 antisense RNA 1	ncRNA
chr5	170680976	170681074	0	0	24	0	7.00888	6.4983	4.79373	1.35558	0.175232	NA	99450	+	0	NA	intron (NR_136214, intron 1 of 5)	intron (NR_136214, intron 1 of 5)	445	NR_136214	105377716	NA	NR_136214	ENSG00000253591	KCNIP1-AS1	-	KCNIP1 antisense RNA 1	ncRNA
chr5	170681225	170681406	36	44	0	0	17.4316	-7.35029	2.53548	-2.89898	0.00374382	0.0102673	99451	+	0	NA	non-coding (NR_136214, exon 1 of 6)	non-coding (NR_136214, exon 1 of 6)	154	NR_136214	105377716	NA	NR_136214	ENSG00000253591	KCNIP1-AS1	-	KCNIP1 antisense RNA 1	ncRNA
chr5	170686740	170686894	60	0	0	0	10.5687	-6.63008	4.78915	-1.3844	0.166237	0.256927	99452	+	0	NA	intron (NM_001278340, intron 2 of 8)	intron (NM_001278340, intron 2 of 8)	-5347	NR_136214	105377716	NA	NR_136214	ENSG00000253591	KCNIP1-AS1	-	KCNIP1 antisense RNA 1	ncRNA
chr5	170745602	170746097	235	132	52	35	99.9449	-1.56513	0.410071	-3.81673	0.000135232	0.000458668	99453	+	0	NA	Intergenic	MIRc|SINE|MIR	-37869	NM_001291985	2568	NA	NM_014211	ENSG00000094755	GABRP	-	gamma-aminobutyric acid type A receptor subunit pi	protein-coding
chr5	170747439	170747604	103	81	0	0	38.5593	-8.49598	1.65287	-5.14013	2.74552e-07	1.91274e-06	99454	+	0	NA	Intergenic	Intergenic	-36197	NM_001291985	2568	NA	NM_014211	ENSG00000094755	GABRP	-	gamma-aminobutyric acid type A receptor subunit pi	protein-coding
chr5	170749959	170750497	154	187	0	0	74.2605	-9.43966	1.55733	-6.06145	1.349e-09	2.68745e-08	99455	+	0	NA	Intergenic	MIRb|SINE|MIR	-33491	NM_001291985	2568	NA	NM_014211	ENSG00000094755	GABRP	-	gamma-aminobutyric acid type A receptor subunit pi	protein-coding
chr5	170755762	170755878	42	0	0	0	7.39807	-6.11596	4.79103	-1.27655	0.201763	NA	99456	+	0	NA	Intergenic	Intergenic	-27899	NM_001291985	2568	NA	NM_014211	ENSG00000094755	GABRP	-	gamma-aminobutyric acid type A receptor subunit pi	protein-coding
chr5	170756154	170756345	133	191	0	0	71.5696	-9.38627	1.58597	-5.9183	3.2529e-09	5.34571e-08	99457	+	0	NA	Intergenic	Intergenic	-27469	NM_001291985	2568	NA	NM_014211	ENSG00000094755	GABRP	-	gamma-aminobutyric acid type A receptor subunit pi	protein-coding
chr5	170757368	170757598	48	39	104	65	67.4025	1.4286	0.528384	2.70372	0.00685684	0.0181761	99458	+	0	NA	Intergenic	Intergenic	-26236	NM_001291985	2568	NA	NM_014211	ENSG00000094755	GABRP	-	gamma-aminobutyric acid type A receptor subunit pi	protein-coding
chr5	170773363	170773589	0	39	0	0	9.83013	-6.52343	4.78948	-1.36203	0.173188	NA	99459	+	0	NA	Intergenic	AluJo|SINE|Alu	-10243	NM_001291985	2568	NA	NM_014211	ENSG00000094755	GABRP	-	gamma-aminobutyric acid type A receptor subunit pi	protein-coding
chr5	170791419	170791654	204	91	53	86	99.1503	-0.551208	0.469282	-1.17458	0.240163	0.35593	99460	+	0	NA	intron (NM_001291985, intron 3 of 8)	intron (NM_001291985, intron 3 of 8)	7812	NM_014211	2568	NA	NM_014211	ENSG00000094755	GABRP	-	gamma-aminobutyric acid type A receptor subunit pi	protein-coding
chr5	170791866	170791963	45	0	0	0	7.92651	-6.2154	4.79061	-1.29741	0.194489	NA	99461	+	0	NA	intron (NM_001291985, intron 3 of 8)	MSTD|LTR|ERVL-MaLR	8190	NM_014211	2568	NA	NM_014211	ENSG00000094755	GABRP	-	gamma-aminobutyric acid type A receptor subunit pi	protein-coding
chr5	170797013	170797213	0	0	0	19	5.47949	6.14334	4.79624	1.28087	0.200241	NA	99462	+	0	NA	intron (NM_001291985, intron 5 of 8)	intron (NM_001291985, intron 5 of 8)	13388	NM_014211	2568	NA	NM_014211	ENSG00000094755	GABRP	-	gamma-aminobutyric acid type A receptor subunit pi	protein-coding
chr5	170809622	170809874	176	168	73	29	103.029	-1.30401	0.55939	-2.33114	0.0197462	0.0489655	99463	+	0	NA	exon (NM_014211, exon 9 of 10)	exon (NM_014211, exon 9 of 10)	26023	NM_014211	2568	NA	NM_014211	ENSG00000094755	GABRP	-	gamma-aminobutyric acid type A receptor subunit pi	protein-coding
chr5	170821325	170821540	98	44	0	0	28.3526	-8.0543	1.82194	-4.42072	9.83719e-06	4.238e-05	99464	+	0	NA	Intergenic	MIR|SINE|MIR	37708	NM_014211	2568	NA	NM_014211	ENSG00000094755	GABRP	-	gamma-aminobutyric acid type A receptor subunit pi	protein-coding
chr5	170834074	170834172	0	0	23	0	6.71685	6.4369	4.79412	1.34266	0.179381	NA	99465	+	0	NA	Intergenic	(ACC)n|Simple_repeat|Simple_repeat	-27895	NM_022897	64901	NA	NM_022897	ENSG00000204764	RANBP17	-	RAN binding protein 17	protein-coding
chr5	170848060	170848254	55	54	61	49	55.2445	0.460559	0.557071	0.82675	0.408379	0.552194	99466	+	0	NA	Intergenic	AluSz6|SINE|Alu	-13861	NM_022897	64901	NA	NM_022897	ENSG00000204764	RANBP17	-	RAN binding protein 17	protein-coding
chr5	17084973	17085084	0	19	0	0	4.78904	-5.48483	4.79447	-1.14399	0.252628	NA	94282	+	0	NA	Intergenic	AluJb|SINE|Alu	70963	NR_162112	113218490	NA	NR_162112		MIR10522	-	microRNA 10522	ncRNA
chr5	170861773	170862517	96	112	146	97	115.752	0.651741	0.444592	1.46593	0.142667	0.244638	99467	+	0	NA	intron (NM_022897, intron 1 of 27)	CpG	127	NM_022897	64901	NA	NM_022897	ENSG00000204764	RANBP17	-	RAN binding protein 17	protein-coding
chr5	17088952	17089536	0	0	117	122	69.3524	9.80523	1.52636	6.42391	1.32815e-10	4.83851e-09	94283	+	0	NA	Intergenic	Intergenic	66748	NR_162112	113218490	NA	NR_162112		MIR10522	-	microRNA 10522	ncRNA
chr5	170896853	170897057	36	0	43	62	36.7792	2.25083	1.68827	1.33322	0.182461	0.279399	99468	+	0	NA	intron (NM_022897, intron 5 of 27)	intron (NM_022897, intron 5 of 27)	34937	NM_022897	64901	NA	NM_022897	ENSG00000204764	RANBP17	-	RAN binding protein 17	protein-coding
chr5	17089778	17090045	0	0	91	153	70.6997	9.83308	1.55894	6.30753	2.83518e-10	8.35104e-09	94284	+	0	NA	Intergenic	Intergenic	66080	NR_162112	113218490	NA	NR_162112		MIR10522	-	microRNA 10522	ncRNA
chr5	171089400	171089498	0	0	34	0	9.92925	7.00081	4.79109	1.46122	0.143956	NA	99469	+	0	NA	intron (NM_022897, intron 14 of 27)	L1PA2|LINE|L1	-219799	NM_021025	30012	NA	NM_021025	ENSG00000164438	TLX3	HOX11L2|RNX	T cell leukemia homeobox 3	protein-coding
chr5	17113276	17113443	0	0	64	24	25.6118	8.36797	1.99665	4.191	2.77732e-05	0.000107748	94285	+	0	NA	Intergenic	AluSq|SINE|Alu	42632	NR_162112	113218490	NA	NR_162112		MIR10522	-	microRNA 10522	ncRNA
chr5	17113506	17113703	98	50	0	31	38.8051	-1.74004	2.54748	-0.683042	0.49458	0.637904	94286	+	0	NA	Intergenic	Intergenic	42387	NR_162112	113218490	NA	NR_162112		MIR10522	-	microRNA 10522	ncRNA
chr5	171152551	171152684	98	0	0	0	17.2622	-7.33768	4.32088	-1.69819	0.0894714	0.186626	99470	+	0	NA	intron (NM_022897, intron 14 of 27)	intron (NM_022897, intron 14 of 27)	-156630	NM_021025	30012	NA	NM_021025	ENSG00000164438	TLX3	HOX11L2|RNX	T cell leukemia homeobox 3	protein-coding
chr5	171162770	171162867	0	0	0	43	12.401	7.3216	4.78982	1.52857	0.12637	0.230971	99471	+	0	NA	intron (NM_022897, intron 14 of 27)	intron (NM_022897, intron 14 of 27)	-146429	NM_021025	30012	NA	NM_021025	ENSG00000164438	TLX3	HOX11L2|RNX	T cell leukemia homeobox 3	protein-coding
chr5	17118805	17118920	43	51	0	0	20.429	-7.579	2.20749	-3.43331	0.000596266	0.00183088	94287	+	0	NA	Intergenic	Intergenic	37129	NR_162112	113218490	NA	NR_162112		MIR10522	-	microRNA 10522	ncRNA
chr5	171271327	171271462	0	0	0	31	8.94022	6.84955	4.79179	1.42944	0.152879	NA	99472	+	0	NA	intron (NM_022897, intron 25 of 27)	intron (NM_022897, intron 25 of 27)	-37853	NM_021025	30012	NA	NM_021025	ENSG00000164438	TLX3	HOX11L2|RNX	T cell leukemia homeobox 3	protein-coding
chr5	171273407	171273547	45	0	96	68	55.5728	2.58325	2.55817	1.0098	0.312589	0.444823	99473	+	0	NA	intron (NM_022897, intron 25 of 27)	MER102a|DNA|hAT-Charlie	-35771	NM_021025	30012	NA	NM_021025	ENSG00000164438	TLX3	HOX11L2|RNX	T cell leukemia homeobox 3	protein-coding
chr5	171280899	171281135	0	0	177	217	114.272	10.5257	1.4845	7.09043	1.33698e-12	2.55036e-10	99474	+	0	NA	intron (NM_022897, intron 25 of 27)	intron (NM_022897, intron 25 of 27)	-28231	NM_021025	30012	NA	NM_021025	ENSG00000164438	TLX3	HOX11L2|RNX	T cell leukemia homeobox 3	protein-coding
chr5	171295922	171296099	69	41	198	217	142.893	2.41252	0.290595	8.30201	1.02361e-16	1.42393e-13	99475	+	0	NA	exon (NM_022897, exon 27 of 28)	exon (NM_022897, exon 27 of 28)	-13237	NM_021025	30012	NA	NM_021025	ENSG00000164438	TLX3	HOX11L2|RNX	T cell leukemia homeobox 3	protein-coding
chr5	171300494	171300676	136	123	0	0	54.9584	-9.00646	1.57474	-5.71933	1.06944e-08	1.36002e-07	99476	+	0	NA	TTS (NM_022897)	TTS (NM_022897)	-8663	NM_021025	30012	NA	NM_021025	ENSG00000164438	TLX3	HOX11L2|RNX	T cell leukemia homeobox 3	protein-coding
chr5	171306373	171306767	40	21	0	0	12.3389	-6.85285	3.36896	-2.03412	0.0419399	0.0979972	99477	+	0	NA	Intergenic	Intergenic	-2678	NM_021025	30012	NA	NM_021025	ENSG00000164438	TLX3	HOX11L2|RNX	T cell leukemia homeobox 3	protein-coding
chr5	171307410	171307634	40	57	0	37	32.0835	-1.0035	1.87875	-0.534129	0.593252	0.72798	99478	+	0	NA	Intergenic	MIRb|SINE|MIR	-1726	NM_021025	30012	NA	NM_021025	ENSG00000164438	TLX3	HOX11L2|RNX	T cell leukemia homeobox 3	protein-coding
chr5	171317370	171317523	0	0	97	33	37.8446	8.93123	1.80159	4.95741	7.14381e-07	4.27404e-06	99479	+	0	NA	Intergenic	Intergenic	8199	NM_021025	30012	NA	NM_021025	ENSG00000164438	TLX3	HOX11L2|RNX	T cell leukemia homeobox 3	protein-coding
chr5	171324386	171324870	0	0	64	81	42.0503	9.08344	1.63532	5.55454	2.78345e-08	2.90248e-07	99480	+	0	NA	Intergenic	Intergenic	15380	NM_021025	30012	NA	NM_021025	ENSG00000164438	TLX3	HOX11L2|RNX	T cell leukemia homeobox 3	protein-coding
chr5	171336717	171336815	0	0	32	0	9.34518	6.91335	4.79149	1.44284	0.149065	NA	99481	+	0	NA	Intergenic	Intergenic	27518	NM_021025	30012	NA	NM_021025	ENSG00000164438	TLX3	HOX11L2|RNX	T cell leukemia homeobox 3	protein-coding
chr5	171337099	171337221	62	46	0	0	22.5155	-7.72018	2.01884	-3.82407	0.000131269	0.000445936	99482	+	0	NA	Intergenic	Intergenic	27912	NM_021025	30012	NA	NM_021025	ENSG00000164438	TLX3	HOX11L2|RNX	T cell leukemia homeobox 3	protein-coding
chr5	171342500	171342758	64	67	59	42	57.5036	0.0640673	0.576499	0.111132	0.911512	0.954423	99483	+	0	NA	Intergenic	Intergenic	-23489	NR_145720	109616973	NA	NR_145720	ENSG00000206909	SNORA70J	-	small nucleolar RNA, H/ACA box 70J	snoRNA
chr5	171367472	171367669	35	0	0	0	6.16506	-5.85323	4.79228	-1.22139	0.22194	NA	99484	+	0	NA	Intergenic	Intergenic	1453	NR_145720	109616973	NA	NR_145720	ENSG00000206909	SNORA70J	-	small nucleolar RNA, H/ACA box 70J	snoRNA
chr5	171387429	171388691	126	108	56	57	82.2086	-0.588428	0.396736	-1.48317	0.138029	0.240133	99485	+	0	NA	intron (NM_001355010, intron 1 of 6)	CpG	211	NM_002520	4869	NA	NM_002520	ENSG00000181163	NPM1	B23|NPM	nucleophosmin 1	protein-coding
chr5	171404622	171404794	0	0	45	0	13.1417	7.40521	4.78954	1.54612	0.122075	0.230813	99486	+	0	NA	intron (NM_002520, intron 8 of 10)	SVA_F|Retroposon|SVA	-14939	NM_003862	8817	NA	NM_003862	ENSG00000156427	FGF18	FGF-18|ZFGF5	fibroblast growth factor 18	protein-coding
chr5	171409826	171409923	21	0	0	0	3.69904	-5.11745	4.79729	-1.06674	0.28609	NA	99487	+	0	NA	intron (NM_002520, intron 10 of 10)	AluSz|SINE|Alu	-9772	NM_003862	8817	NA	NM_003862	ENSG00000156427	FGF18	FGF-18|ZFGF5	fibroblast growth factor 18	protein-coding
chr5	171418700	171418919	124	68	35	86	74.0048	-0.156025	0.616814	-0.252953	0.800305	0.886869	99488	+	0	NA	promoter-TSS (NM_003862)	promoter-TSS (NM_003862)	-837	NM_003862	8817	NA	NM_003862	ENSG00000156427	FGF18	FGF-18|ZFGF5	fibroblast growth factor 18	protein-coding
chr5	171434283	171434389	0	43	0	0	10.8383	-6.66439	4.78904	-1.39159	0.164046	0.25574	99489	+	0	NA	intron (NM_003862, intron 2 of 4)	intron (NM_003862, intron 2 of 4)	14689	NM_003862	8817	NA	NM_003862	ENSG00000156427	FGF18	FGF-18|ZFGF5	fibroblast growth factor 18	protein-coding
chr5	17143461	17143672	110	74	73	65	78.0923	0.0744076	0.396236	0.187786	0.851045	0.91856	94288	+	0	NA	intron (NR_027253, intron 2 of 2)	intron (NR_027253, intron 2 of 2)	12425	NR_162112	113218490	NA	NR_162112		MIR10522	-	microRNA 10522	ncRNA
chr5	171436802	171437632	299	246	206	190	229.627	0.00699325	0.217251	0.0321898	0.974321	0.987504	99490	+	0	NA	intron (NM_003862, intron 3 of 4)	intron (NM_003862, intron 3 of 4)	17570	NM_003862	8817	NA	NM_003862	ENSG00000156427	FGF18	FGF-18|ZFGF5	fibroblast growth factor 18	protein-coding
chr5	171455840	171455936	0	39	0	0	9.83013	-6.52343	4.78948	-1.36203	0.173188	NA	99491	+	0	NA	intron (NM_003862, intron 4 of 4)	MLT1K|LTR|ERVL-MaLR	36241	NM_003862	8817	NA	NM_003862	ENSG00000156427	FGF18	FGF-18|ZFGF5	fibroblast growth factor 18	protein-coding
chr5	17145967	17146093	30	56	0	0	19.3994	-7.50392	2.3745	-3.16021	0.00157655	0.00456453	94289	+	0	NA	intron (NR_027253, intron 2 of 2)	intron (NR_027253, intron 2 of 2)	9962	NR_162112	113218490	NA	NR_162112		MIR10522	-	microRNA 10522	ncRNA
chr5	171494723	171495042	0	0	40	63	29.8503	8.58908	1.79266	4.79124	1.65751e-06	8.83366e-06	99492	+	0	NA	Intergenic	Intergenic	75236	NM_003862	8817	NA	NM_003862	ENSG00000156427	FGF18	FGF-18|ZFGF5	fibroblast growth factor 18	protein-coding
chr5	171509940	171510083	0	0	26	0	7.59296	6.61378	4.79304	1.37987	0.167626	NA	99493	+	0	NA	Intergenic	Intergenic	90365	NM_003862	8817	NA	NM_003862	ENSG00000156427	FGF18	FGF-18|ZFGF5	fibroblast growth factor 18	protein-coding
chr5	171512535	171512673	0	0	46	73	34.4865	8.79738	1.72402	5.10284	3.34602e-07	2.24639e-06	99494	+	0	NA	Intergenic	MIRb|SINE|MIR	92957	NM_003862	8817	NA	NM_003862	ENSG00000156427	FGF18	FGF-18|ZFGF5	fibroblast growth factor 18	protein-coding
chr5	171520435	171520626	0	0	186	160	100.462	10.3398	1.49144	6.93274	4.12778e-12	5.1366e-10	99495	+	0	NA	Intergenic	Intergenic	100884	NM_003862	8817	NA	NM_003862	ENSG00000156427	FGF18	FGF-18|ZFGF5	fibroblast growth factor 18	protein-coding
chr5	171520847	171521300	0	0	100	78	51.6984	9.38133	1.58891	5.90426	3.54238e-09	5.71914e-08	99496	+	0	NA	Intergenic	Intergenic	101427	NM_003862	8817	NA	NM_003862	ENSG00000156427	FGF18	FGF-18|ZFGF5	fibroblast growth factor 18	protein-coding
chr5	171521443	171521577	43	45	0	0	18.9167	-7.46836	2.34055	-3.19086	0.00141851	0.00413191	99497	+	0	NA	Intergenic	Intergenic	101863	NM_003862	8817	NA	NM_003862	ENSG00000156427	FGF18	FGF-18|ZFGF5	fibroblast growth factor 18	protein-coding
chr5	171521823	171522194	120	55	195	245	162.604	1.85505	0.332764	5.57468	2.47992e-08	2.64604e-07	99498	+	0	NA	Intergenic	L2b|LINE|L2	102362	NM_003862	8817	NA	NM_003862	ENSG00000156427	FGF18	FGF-18|ZFGF5	fibroblast growth factor 18	protein-coding
chr5	171543581	171543797	47	39	0	0	18.1089	-7.40582	2.41899	-3.06154	0.00220204	0.00624494	99499	+	0	NA	Intergenic	Intergenic	124042	NM_003862	8817	NA	NM_003862	ENSG00000156427	FGF18	FGF-18|ZFGF5	fibroblast growth factor 18	protein-coding
chr5	171554876	171554999	0	0	0	13	3.74913	5.59591	4.80154	1.16544	0.243841	NA	99500	+	0	NA	Intergenic	Intergenic	135291	NM_003862	8817	NA	NM_003862	ENSG00000156427	FGF18	FGF-18|ZFGF5	fibroblast growth factor 18	protein-coding
chr5	171555623	171555721	0	0	47	0	13.7257	7.46794	4.78933	1.55929	0.118929	0.227244	99501	+	0	NA	Intergenic	Intergenic	136025	NM_003862	8817	NA	NM_003862	ENSG00000156427	FGF18	FGF-18|ZFGF5	fibroblast growth factor 18	protein-coding
chr5	17160620	17161153	55	0	141	205	109.986	3.36857	2.62688	1.28235	0.199721	0.302869	94290	+	0	NA	intron (NR_027253, intron 2 of 2)	intron (NR_027253, intron 2 of 2)	-4895	NR_162112	113218490	NA	NR_162112		MIR10522	-	microRNA 10522	ncRNA
chr5	171615297	171615544	115	22	118	97	88.2364	1.26464	0.693785	1.82281	0.0683315	0.149771	99502	+	0	NA	Intergenic	Intergenic	-170396	NM_001289970	644994	NA	NM_001289970	ENSG00000185662	SMIM23	C5orf50	small integral membrane protein 23	protein-coding
chr5	171621858	171622373	156	94	0	0	51.1717	-8.90554	1.58205	-5.62912	1.81134e-08	2.05926e-07	99503	+	0	NA	Intergenic	Intergenic	-163701	NM_001289970	644994	NA	NM_001289970	ENSG00000185662	SMIM23	C5orf50	small integral membrane protein 23	protein-coding
chr5	171633936	171634333	129	102	0	0	48.4322	-8.82477	1.59267	-5.54085	3.01005e-08	3.08702e-07	99504	+	0	NA	Intergenic	LTR16C|LTR|ERVL	-151682	NM_001289970	644994	NA	NM_001289970	ENSG00000185662	SMIM23	C5orf50	small integral membrane protein 23	protein-coding
chr5	171647423	171647545	36	42	0	0	16.9275	-7.30804	2.59947	-2.81136	0.00493324	0.0133343	99505	+	0	NA	Intergenic	LTR33|LTR|ERVL	-138333	NM_001289970	644994	NA	NM_001289970	ENSG00000185662	SMIM23	C5orf50	small integral membrane protein 23	protein-coding
chr5	171688986	171689083	23	0	0	0	4.05133	-5.24843	4.7962	-1.09429	0.273828	NA	99506	+	0	NA	Intergenic	Intergenic	-96782	NM_001289970	644994	NA	NM_001289970	ENSG00000185662	SMIM23	C5orf50	small integral membrane protein 23	protein-coding
chr5	171750342	171750718	67	19	0	0	16.5907	-7.28087	2.69946	-2.69715	0.00699348	0.0185231	99507	+	0	NA	Intergenic	Intergenic	-35287	NM_001289970	644994	NA	NM_001289970	ENSG00000185662	SMIM23	C5orf50	small integral membrane protein 23	protein-coding
chr5	171797770	171797867	24	0	0	0	4.22747	-5.30972	4.79572	-1.10718	0.268217	NA	99508	+	0	NA	Intergenic	MLT1K|LTR|ERVL-MaLR	12002	NM_001289970	644994	NA	NM_001289970	ENSG00000185662	SMIM23	C5orf50	small integral membrane protein 23	protein-coding
chr5	171798565	171798679	59	0	0	0	10.3925	-6.60585	4.78922	-1.37932	0.167797	NA	99509	+	0	NA	Intergenic	Intergenic	12805	NM_001289970	644994	NA	NM_001289970	ENSG00000185662	SMIM23	C5orf50	small integral membrane protein 23	protein-coding
chr5	17180435	17180658	0	28	25	40	25.8942	1.42406	2.04691	0.695709	0.486611	0.630231	94291	+	0	NA	intron (NR_027253, intron 1 of 2)	MLT1L|LTR|ERVL-MaLR	-24555	NR_162112	113218490	NA	NR_162112		MIR10522	-	microRNA 10522	ncRNA
chr5	17180933	17181496	0	0	62	130	55.5975	9.48641	1.63303	5.80907	6.28207e-09	8.97604e-08	94292	+	0	NA	intron (NR_027253, intron 1 of 2)	intron (NR_027253, intron 1 of 2)	-25223	NR_162112	113218490	NA	NR_162112		MIR10522	-	microRNA 10522	ncRNA
chr5	171814003	171814153	49	0	0	25	15.8409	-0.261244	3.81987	-0.0683908	0.945475	0.97243	99510	+	0	NA	Intergenic	Intergenic	28261	NM_001289970	644994	NA	NM_001289970	ENSG00000185662	SMIM23	C5orf50	small integral membrane protein 23	protein-coding
chr5	171816757	171816936	0	0	90	66	45.3173	9.19127	1.62415	5.65914	1.52138e-08	1.79228e-07	99511	+	0	NA	Intergenic	MER31B|LTR|ERV1	31030	NM_001289970	644994	NA	NM_001289970	ENSG00000185662	SMIM23	C5orf50	small integral membrane protein 23	protein-coding
chr5	171820643	171821020	76	0	0	0	13.387	-6.97089	4.78822	-1.45584	0.145436	0.244638	99512	+	0	NA	Intergenic	Intergenic	35015	NM_001289970	644994	NA	NM_001289970	ENSG00000185662	SMIM23	C5orf50	small integral membrane protein 23	protein-coding
chr5	171821477	171821631	34	0	0	0	5.98892	-5.81146	4.7925	-1.21262	0.225277	NA	99513	+	0	NA	Intergenic	Intergenic	35737	NM_001289970	644994	NA	NM_001289970	ENSG00000185662	SMIM23	C5orf50	small integral membrane protein 23	protein-coding
chr5	171826817	171826925	0	44	0	0	11.0904	-6.69758	4.78895	-1.39855	0.161948	0.253931	99514	+	0	NA	Intergenic	Intergenic	41054	NM_001289970	644994	NA	NM_001289970	ENSG00000185662	SMIM23	C5orf50	small integral membrane protein 23	protein-coding
chr5	171838193	171838315	73	73	0	0	31.2585	-8.1924	1.75522	-4.66746	3.04952e-06	1.49853e-05	99515	+	0	NA	Intergenic	(CAGCC)n|Simple_repeat|Simple_repeat	52437	NM_001289970	644994	NA	NM_001289970	ENSG00000185662	SMIM23	C5orf50	small integral membrane protein 23	protein-coding
chr5	171846027	171846162	0	0	46	0	13.4337	7.43692	4.78943	1.55278	0.120477	0.229105	99516	+	0	NA	Intergenic	Intergenic	60278	NM_001289970	644994	NA	NM_001289970	ENSG00000185662	SMIM23	C5orf50	small integral membrane protein 23	protein-coding
chr5	171862451	171862936	80	60	0	0	29.2148	-8.09587	1.77377	-4.56422	5.01355e-06	2.3201e-05	99517	+	0	NA	3' UTR (NM_001378979, exon 14 of 14)	3' UTR (NM_001378979, exon 14 of 14)	76877	NM_001289970	644994	NA	NM_001289970	ENSG00000185662	SMIM23	C5orf50	small integral membrane protein 23	protein-coding
chr5	17186366	17186464	0	0	21	0	6.13277	6.30565	4.79502	1.31504	0.188496	NA	94293	+	0	NA	intron (NR_027253, intron 1 of 2)	intron (NR_027253, intron 1 of 2)	-30408	NM_001271606	10409	NA	NM_006317	ENSG00000176788	BASP1	CAP-23|CAP23|NAP-22|NAP22	brain abundant membrane attached signal protein 1	protein-coding
chr5	171863981	171864268	210	206	132	62	145.343	-0.65423	0.465045	-1.40681	0.159484	0.253931	99518	+	0	NA	intron (NM_012300, intron 12 of 12)	intron (NM_012300, intron 12 of 12)	78308	NM_001289970	644994	NA	NM_001289970	ENSG00000185662	SMIM23	C5orf50	small integral membrane protein 23	protein-coding
chr5	17189141	17189237	0	27	0	0	6.80547	-5.99244	4.79159	-1.25062	0.211074	NA	94294	+	0	NA	intron (NR_027253, intron 1 of 2)	AluSx1|SINE|Alu	-27634	NM_001271606	10409	NA	NM_006317	ENSG00000176788	BASP1	CAP-23|CAP23|NAP-22|NAP22	brain abundant membrane attached signal protein 1	protein-coding
chr5	17189386	17189828	107	43	0	26	37.1841	-1.98522	2.50246	-0.793308	0.427599	0.57203	94295	+	0	NA	intron (NR_027253, intron 1 of 2)	MLT1C|LTR|ERVL-MaLR	-27216	NM_001271606	10409	NA	NM_006317	ENSG00000176788	BASP1	CAP-23|CAP23|NAP-22|NAP22	brain abundant membrane attached signal protein 1	protein-coding
chr5	171907827	171907965	76	53	48	0	40.7636	-0.93214	2.69882	-0.345389	0.729802	0.837504	99519	+	0	NA	intron (NM_012300, intron 3 of 12)	intron (NM_012300, intron 3 of 12)	98742	NM_001378978	23291	NA	NM_012300	ENSG00000072803	FBXW11	BTRC2|BTRCP2|FBW1B|FBXW1B|Fbw11|Hos|NEDJED	F-box and WD repeat domain containing 11	protein-coding
chr5	171940363	171940660	0	0	56	72	37.1185	8.90346	1.67497	5.31559	1.06314e-07	8.66743e-07	99520	+	0	NA	intron (NM_033644, intron 1 of 12)	L1MC4a|LINE|L1	66126	NM_001378978	23291	NA	NM_012300	ENSG00000072803	FBXW11	BTRC2|BTRCP2|FBW1B|FBXW1B|Fbw11|Hos|NEDJED	F-box and WD repeat domain containing 11	protein-coding
chr5	171946418	171946673	152	54	153	139	125.153	1.06016	0.433173	2.44743	0.0143878	0.0364708	99521	+	0	NA	intron (NM_033644, intron 1 of 12)	L2a|LINE|L2	60092	NM_001378978	23291	NA	NM_012300	ENSG00000072803	FBXW11	BTRC2|BTRCP2|FBW1B|FBXW1B|Fbw11|Hos|NEDJED	F-box and WD repeat domain containing 11	protein-coding
chr5	171961151	171961249	0	0	43	0	12.5576	7.33962	4.78976	1.53236	0.125435	0.230971	99522	+	0	NA	intron (NM_012300, intron 1 of 12)	intron (NM_012300, intron 1 of 12)	45438	NM_001378978	23291	NA	NM_012300	ENSG00000072803	FBXW11	BTRC2|BTRCP2|FBW1B|FBXW1B|Fbw11|Hos|NEDJED	F-box and WD repeat domain containing 11	protein-coding
chr5	171982327	171982857	0	0	72	65	39.7723	9.00301	1.64561	5.47092	4.47713e-08	4.2549e-07	99523	+	0	NA	intron (NM_012300, intron 1 of 12)	L1ME3|LINE|L1	24046	NM_001378978	23291	NA	NM_012300	ENSG00000072803	FBXW11	BTRC2|BTRCP2|FBW1B|FBXW1B|Fbw11|Hos|NEDJED	F-box and WD repeat domain containing 11	protein-coding
chr5	171983095	171983230	0	0	37	0	10.8054	7.12281	4.79057	1.48684	0.137058	0.23957	99524	+	0	NA	intron (NM_012300, intron 1 of 12)	AluJb|SINE|Alu	23475	NM_001378978	23291	NA	NM_012300	ENSG00000072803	FBXW11	BTRC2|BTRCP2|FBW1B|FBXW1B|Fbw11|Hos|NEDJED	F-box and WD repeat domain containing 11	protein-coding
chr5	171989399	171989631	54	85	0	0	30.9364	-8.17652	1.83042	-4.467	7.93225e-06	3.49076e-05	99525	+	0	NA	intron (NM_012300, intron 1 of 12)	L1MC5a|LINE|L1	17123	NM_001378978	23291	NA	NM_012300	ENSG00000072803	FBXW11	BTRC2|BTRCP2|FBW1B|FBXW1B|Fbw11|Hos|NEDJED	F-box and WD repeat domain containing 11	protein-coding
chr5	172006240	172007287	223	229	114	151	173.84	-0.331687	0.328575	-1.00947	0.312749	0.445012	99526	+	0	NA	promoter-TSS (NM_001378979)	promoter-TSS (NM_001378979)	-126	NM_001378974	23291	NA	NM_012300	ENSG00000072803	FBXW11	BTRC2|BTRCP2|FBW1B|FBXW1B|Fbw11|Hos|NEDJED	F-box and WD repeat domain containing 11	protein-coding
chr5	17203369	17203655	107	101	67	99	92.4225	0.123553	0.429612	0.287593	0.773658	0.869152	94296	+	0	NA	intron (NR_027253, intron 1 of 2)	intron (NR_027253, intron 1 of 2)	-13311	NM_001271606	10409	NA	NM_006317	ENSG00000176788	BASP1	CAP-23|CAP23|NAP-22|NAP22	brain abundant membrane attached signal protein 1	protein-coding
chr5	172052500	172052743	115	99	0	0	45.21	-8.72509	1.61334	-5.40809	6.36996e-08	5.65393e-07	99527	+	0	NA	intron (NM_005990, intron 18 of 18)	intron (NM_005990, intron 18 of 18)	-45984	NM_001378974	23291	NA	NM_012300	ENSG00000072803	FBXW11	BTRC2|BTRCP2|FBW1B|FBXW1B|Fbw11|Hos|NEDJED	F-box and WD repeat domain containing 11	protein-coding
chr5	172054148	172054246	0	0	26	0	7.59296	6.61378	4.79304	1.37987	0.167626	NA	99528	+	0	NA	intron (NM_005990, intron 17 of 18)	intron (NM_005990, intron 17 of 18)	-47559	NM_001378974	23291	NA	NM_012300	ENSG00000072803	FBXW11	BTRC2|BTRCP2|FBW1B|FBXW1B|Fbw11|Hos|NEDJED	F-box and WD repeat domain containing 11	protein-coding
chr5	17206	17345	43	0	0	0	7.57422	-6.14988	4.79088	-1.28366	0.19926	NA	93517	+	0	NA	Intergenic	L1MC3|LINE|L1	-74892	NM_052909	153478	NA	NM_052909	ENSG00000153404	PLEKHG4B	ARHGEF48	pleckstrin homology and RhoGEF domain containing G4B	protein-coding
chr5	17206184	17206281	52	0	0	0	9.15952	-6.4238	4.78982	-1.34113	0.179877	NA	94297	+	0	NA	intron (NR_027253, intron 1 of 2)	MER58A|DNA|hAT-Charlie	-10590	NM_001271606	10409	NA	NM_006317	ENSG00000176788	BASP1	CAP-23|CAP23|NAP-22|NAP22	brain abundant membrane attached signal protein 1	protein-coding
chr5	172065452	172065973	303	190	330	283	279.25	0.810713	0.204145	3.97125	7.14968e-05	0.000255721	99529	+	0	NA	intron (NM_005990, intron 12 of 18)	MLT1K|LTR|ERVL-MaLR	-59075	NM_001378974	23291	NA	NM_012300	ENSG00000072803	FBXW11	BTRC2|BTRCP2|FBW1B|FBXW1B|Fbw11|Hos|NEDJED	F-box and WD repeat domain containing 11	protein-coding
chr5	172066398	172066872	128	96	0	0	46.7437	-8.77385	1.59907	-5.48683	4.09201e-08	3.95868e-07	99530	+	0	NA	intron (NM_005990, intron 12 of 18)	AluSz|SINE|Alu	-59997	NM_001378974	23291	NA	NM_012300	ENSG00000072803	FBXW11	BTRC2|BTRCP2|FBW1B|FBXW1B|Fbw11|Hos|NEDJED	F-box and WD repeat domain containing 11	protein-coding
chr5	172077030	172077212	0	0	113	121	67.8959	9.77462	1.52981	6.38943	1.66508e-10	5.7252e-09	99531	+	0	NA	intron (NM_005990, intron 12 of 18)	MIR3|SINE|MIR	-70483	NM_001378974	23291	NA	NM_012300	ENSG00000072803	FBXW11	BTRC2|BTRCP2|FBW1B|FBXW1B|Fbw11|Hos|NEDJED	F-box and WD repeat domain containing 11	protein-coding
chr5	172081771	172081907	0	0	0	30	8.65183	6.80225	4.79203	1.41949	0.155755	NA	99532	+	0	NA	intron (NM_005990, intron 12 of 18)	intron (NM_005990, intron 12 of 18)	-75201	NM_001378974	23291	NA	NM_012300	ENSG00000072803	FBXW11	BTRC2|BTRCP2|FBW1B|FBXW1B|Fbw11|Hos|NEDJED	F-box and WD repeat domain containing 11	protein-coding
chr5	172086583	172086764	19	0	42	30	24.2641	2.62498	1.85442	1.41553	0.156913	0.25339	99533	+	0	NA	intron (NM_005990, intron 10 of 18)	intron (NM_005990, intron 10 of 18)	-80036	NM_001378974	23291	NA	NM_012300	ENSG00000072803	FBXW11	BTRC2|BTRCP2|FBW1B|FBXW1B|Fbw11|Hos|NEDJED	F-box and WD repeat domain containing 11	protein-coding
chr5	172086895	172086992	0	0	0	19	5.47949	6.14334	4.79624	1.28087	0.200241	NA	99534	+	0	NA	intron (NM_005990, intron 10 of 18)	intron (NM_005990, intron 10 of 18)	-80306	NM_001378974	23291	NA	NM_012300	ENSG00000072803	FBXW11	BTRC2|BTRCP2|FBW1B|FBXW1B|Fbw11|Hos|NEDJED	F-box and WD repeat domain containing 11	protein-coding
chr5	172101431	172101892	237	65	0	0	58.1298	-9.09122	1.65863	-5.48116	4.22553e-08	4.06337e-07	99535	+	0	NA	intron (NM_005990, intron 7 of 18)	L2a|LINE|L2	86562	NM_005990	6793	NA	NM_005990	ENSG00000072786	STK10	LOK|PRO2729	serine/threonine kinase 10	protein-coding
chr5	172102964	172103173	84	129	35	35	67.6263	-1.21466	0.620143	-1.95867	0.0501512	0.11519	99536	+	0	NA	intron (NM_005990, intron 7 of 18)	intron (NM_005990, intron 7 of 18)	85155	NM_005990	6793	NA	NM_005990	ENSG00000072786	STK10	LOK|PRO2729	serine/threonine kinase 10	protein-coding
chr5	172107679	172107927	44	0	121	86	67.8887	2.95147	2.54871	1.15802	0.246855	0.364435	99537	+	0	NA	exon (NM_005990, exon 5 of 19)	exon (NM_005990, exon 5 of 19)	80421	NM_005990	6793	NA	NM_005990	ENSG00000072786	STK10	LOK|PRO2729	serine/threonine kinase 10	protein-coding
chr5	172120335	172120432	26	0	0	0	4.57976	-5.425	4.79488	-1.13142	0.25788	NA	99538	+	0	NA	intron (NM_005990, intron 3 of 18)	intron (NM_005990, intron 3 of 18)	67840	NM_005990	6793	NA	NM_005990	ENSG00000072786	STK10	LOK|PRO2729	serine/threonine kinase 10	protein-coding
chr5	172123238	172123535	142	66	67	66	80.2486	-0.115294	0.445972	-0.258523	0.796004	0.884196	99539	+	0	NA	intron (NM_005990, intron 3 of 18)	intron (NM_005990, intron 3 of 18)	64837	NM_005990	6793	NA	NM_005990	ENSG00000072786	STK10	LOK|PRO2729	serine/threonine kinase 10	protein-coding
chr5	172128848	172129073	64	39	0	34	30.9088	-1.10571	1.85645	-0.595603	0.55144	0.690671	99540	+	0	NA	intron (NM_005990, intron 2 of 18)	intron (NM_005990, intron 2 of 18)	59263	NM_005990	6793	NA	NM_005990	ENSG00000072786	STK10	LOK|PRO2729	serine/threonine kinase 10	protein-coding
chr5	17212966	17213352	69	34	0	0	20.7238	-7.60143	2.16389	-3.51285	0.00044332	0.00139207	94298	+	0	NA	intron (NR_027253, intron 1 of 2)	intron (NR_027253, intron 1 of 2)	-3664	NM_001271606	10409	NA	NM_006317	ENSG00000176788	BASP1	CAP-23|CAP23|NAP-22|NAP22	brain abundant membrane attached signal protein 1	protein-coding
chr5	17213436	17213553	60	0	0	0	10.5687	-6.63008	4.78915	-1.3844	0.166237	0.256927	94299	+	0	NA	intron (NR_027253, intron 1 of 2)	intron (NR_027253, intron 1 of 2)	-3328	NM_001271606	10409	NA	NM_006317	ENSG00000176788	BASP1	CAP-23|CAP23|NAP-22|NAP22	brain abundant membrane attached signal protein 1	protein-coding
chr5	172137102	172137346	0	0	178	212	113.122	10.5111	1.48364	7.08468	1.39365e-12	2.59906e-10	99541	+	0	NA	intron (NM_005990, intron 2 of 18)	MER41C|LTR|ERV1	51000	NM_005990	6793	NA	NM_005990	ENSG00000072786	STK10	LOK|PRO2729	serine/threonine kinase 10	protein-coding
chr5	172144221	172144744	76	34	60	49	53.6104	0.521068	0.58796	0.886231	0.375493	0.516361	99542	+	0	NA	intron (NM_005990, intron 2 of 18)	intron (NM_005990, intron 2 of 18)	43741	NM_005990	6793	NA	NM_005990	ENSG00000072786	STK10	LOK|PRO2729	serine/threonine kinase 10	protein-coding
chr5	172145368	172145561	82	0	0	34	24.2493	-0.559446	4.5722	-0.122358	0.902615	0.94962	99543	+	0	NA	intron (NM_005990, intron 2 of 18)	intron (NM_005990, intron 2 of 18)	42759	NM_005990	6793	NA	NM_005990	ENSG00000072786	STK10	LOK|PRO2729	serine/threonine kinase 10	protein-coding
chr5	172160610	172160751	70	0	0	0	12.3301	-6.85232	4.78852	-1.43099	0.152433	0.251106	99544	+	0	NA	intron (NM_005990, intron 1 of 18)	intron (NM_005990, intron 1 of 18)	27543	NM_005990	6793	NA	NM_005990	ENSG00000072786	STK10	LOK|PRO2729	serine/threonine kinase 10	protein-coding
chr5	17216189	17216631	51	0	55	41	36.8696	1.6305	2.60301	0.626392	0.531058	0.672461	94300	+	0	NA	promoter-TSS (NM_001271606)	promoter-TSS (NM_001271606)	-413	NM_001271606	10409	NA	NM_006317	ENSG00000176788	BASP1	CAP-23|CAP23|NAP-22|NAP22	brain abundant membrane attached signal protein 1	protein-coding
chr5	172162456	172162643	44	0	0	44	20.4397	0.708714	3.31811	0.213589	0.830867	0.906919	99545	+	0	NA	intron (NM_005990, intron 1 of 18)	intron (NM_005990, intron 1 of 18)	25674	NM_005990	6793	NA	NM_005990	ENSG00000072786	STK10	LOK|PRO2729	serine/threonine kinase 10	protein-coding
chr5	172163454	172163588	33	0	0	0	5.81277	-5.76845	4.79274	-1.20358	0.228751	NA	99546	+	0	NA	intron (NM_005990, intron 1 of 18)	intron (NM_005990, intron 1 of 18)	24703	NM_005990	6793	NA	NM_005990	ENSG00000072786	STK10	LOK|PRO2729	serine/threonine kinase 10	protein-coding
chr5	172172685	172173012	114	67	0	0	36.9681	-8.43645	1.66972	-5.05262	4.35789e-07	2.81658e-06	99547	+	0	NA	intron (NM_005990, intron 1 of 18)	AluSz|SINE|Alu	15375	NM_005990	6793	NA	NM_005990	ENSG00000072786	STK10	LOK|PRO2729	serine/threonine kinase 10	protein-coding
chr5	172173217	172173516	216	99	58	95	107.336	-0.510449	0.449705	-1.13508	0.256344	0.376583	99548	+	0	NA	intron (NM_005990, intron 1 of 18)	intron (NM_005990, intron 1 of 18)	14857	NM_005990	6793	NA	NM_005990	ENSG00000072786	STK10	LOK|PRO2729	serine/threonine kinase 10	protein-coding
chr5	172174705	172174932	222	154	149	120	156.041	0.00333259	0.267681	0.0124499	0.990067	0.99551	99549	+	0	NA	intron (NM_005990, intron 1 of 18)	L2c|LINE|L2	13405	NM_005990	6793	NA	NM_005990	ENSG00000072786	STK10	LOK|PRO2729	serine/threonine kinase 10	protein-coding
chr5	17217575	17217997	0	0	57	29	25.0095	8.33366	1.96103	4.24964	2.14113e-05	8.47542e-05	94301	+	0	NA	promoter-TSS (NR_027253)	promoter-TSS (NR_027253)	155	NM_006317	10409	NA	NM_006317	ENSG00000176788	BASP1	CAP-23|CAP23|NAP-22|NAP22	brain abundant membrane attached signal protein 1	protein-coding
chr5	172185788	172185930	73	0	0	0	12.8586	-6.91282	4.78836	-1.44367	0.148831	0.247919	99550	+	0	NA	intron (NM_005990, intron 1 of 18)	intron (NM_005990, intron 1 of 18)	2365	NM_005990	6793	NA	NM_005990	ENSG00000072786	STK10	LOK|PRO2729	serine/threonine kinase 10	protein-coding
chr5	172187137	172187302	96	70	0	0	34.5537	-8.33809	1.69018	-4.93327	8.08652e-07	4.75482e-06	99551	+	0	NA	intron (NM_005990, intron 1 of 18)	intron (NM_005990, intron 1 of 18)	1004	NM_005990	6793	NA	NM_005990	ENSG00000072786	STK10	LOK|PRO2729	serine/threonine kinase 10	protein-coding
chr5	172188016	172188595	104	87	56	55	72.4635	-0.318256	0.427144	-0.745079	0.456224	0.600719	99552	+	0	NA	promoter-TSS (NM_005990)	promoter-TSS (NM_005990)	-82	NM_005990	6793	NA	NM_005990	ENSG00000072786	STK10	LOK|PRO2729	serine/threonine kinase 10	protein-coding
chr5	172188750	172188921	138	95	79	27	79.1107	-0.645492	0.647859	-0.996347	0.319081	0.452493	99553	+	0	NA	promoter-TSS (NM_005990)	promoter-TSS (NM_005990)	-612	NM_005990	6793	NA	NM_005990	ENSG00000072786	STK10	LOK|PRO2729	serine/threonine kinase 10	protein-coding
chr5	172216026	172216163	0	0	41	0	11.9735	7.27091	4.79	1.51793	0.129031	0.233095	99554	+	0	NA	intron (NM_152277, intron 2 of 2)	AluSq|SINE|Alu	21923	NM_001171183	285588	NA	NM_001171183	ENSG00000214360	EFCAB9	-	EF-hand calcium binding domain 9	protein-coding
chr5	172224256	172224572	0	0	99	118	62.9422	9.66535	1.54546	6.25401	4.00033e-10	1.06946e-08	99555	+	0	NA	intron (NM_152277, intron 2 of 2)	AluSz|SINE|Alu	30242	NM_001171183	285588	NA	NM_001171183	ENSG00000214360	EFCAB9	-	EF-hand calcium binding domain 9	protein-coding
chr5	172225054	172225227	98	26	0	0	23.8156	-7.80328	2.06332	-3.7819	0.000155634	0.000522855	99556	+	0	NA	intron (NM_152277, intron 2 of 2)	intron (NM_152277, intron 2 of 2)	30969	NM_001171183	285588	NA	NM_001171183	ENSG00000214360	EFCAB9	-	EF-hand calcium binding domain 9	protein-coding
chr5	172235211	172235325	55	0	0	0	9.68795	-6.50465	4.78955	-1.35809	0.174434	NA	99557	+	0	NA	intron (NM_152277, intron 1 of 2)	intron (NM_152277, intron 1 of 2)	41096	NM_001171183	285588	NA	NM_001171183	ENSG00000214360	EFCAB9	-	EF-hand calcium binding domain 9	protein-coding
chr5	172248602	172248892	0	0	51	47	28.4484	8.5196	1.79444	4.74778	2.05657e-06	1.06629e-05	99558	+	0	NA	intron (NM_152277, intron 1 of 2)	AluSz6|SINE|Alu	35017	NM_152277	92181	NA	NM_152277	ENSG00000168246	UBTD2	DCUBP	ubiquitin domain containing 2	protein-coding
chr5	172264952	172265104	90	0	0	0	15.853	-7.21476	4.60941	-1.56522	0.117531	0.225542	99559	+	0	NA	intron (NM_152277, intron 1 of 2)	intron (NM_152277, intron 1 of 2)	18736	NM_152277	92181	NA	NM_152277	ENSG00000168246	UBTD2	DCUBP	ubiquitin domain containing 2	protein-coding
chr5	172280449	172280646	124	64	0	0	37.9734	-8.47567	1.67055	-5.07357	3.90429e-07	2.56361e-06	99560	+	0	NA	intron (NM_152277, intron 1 of 2)	AluJr|SINE|Alu	3216	NM_152277	92181	NA	NM_152277	ENSG00000168246	UBTD2	DCUBP	ubiquitin domain containing 2	protein-coding
chr5	172281043	172281204	72	33	0	0	21.0002	-7.6207	2.14882	-3.54646	0.000390443	0.00123963	99561	+	0	NA	intron (NM_152277, intron 1 of 2)	FLAM_C|SINE|Alu	2640	NM_152277	92181	NA	NM_152277	ENSG00000168246	UBTD2	DCUBP	ubiquitin domain containing 2	protein-coding
chr5	172283029	172283214	48	0	95	0	36.1984	1.71298	4.57023	0.374813	0.707799	0.820511	99562	+	0	NA	intron (NM_152277, intron 1 of 2)	intron (NM_152277, intron 1 of 2)	642	NM_152277	92181	NA	NM_152277	ENSG00000168246	UBTD2	DCUBP	ubiquitin domain containing 2	protein-coding
chr5	172283581	172284194	109	75	93	74	86.6044	0.347568	0.384071	0.904957	0.365488	0.505358	99563	+	0	NA	promoter-TSS (NM_152277)	promoter-TSS (NM_152277)	-124	NM_152277	92181	NA	NM_152277	ENSG00000168246	UBTD2	DCUBP	ubiquitin domain containing 2	protein-coding
chr5	172293154	172293741	204	206	183	162	188.019	0.194573	0.294429	0.66085	0.508708	0.651412	99564	+	0	NA	intron (NR_130933, intron 1 of 1)	LTR41|LTR|ERVL	7851	NR_130933	100288254	NA	NM_001007542		LOC100288254	-	uncharacterized LOC100288254	ncRNA
chr5	172309128	172309412	145	123	119	108	122.443	0.22504	0.305514	0.736597	0.461368	0.605774	99565	+	0	NA	Intergenic	AluSz|SINE|Alu	23673	NR_130933	100288254	NA	NM_001007542		LOC100288254	-	uncharacterized LOC100288254	ncRNA
chr5	172314766	172315721	24	0	190	199	117.105	4.7288	2.28795	2.06683	0.0387504	0.0913309	99566	+	0	NA	Intergenic	Intergenic	29647	NR_130933	100288254	NA	NM_001007542		LOC100288254	-	uncharacterized LOC100288254	ncRNA
chr5	172320156	172320301	40	0	0	0	7.04578	-6.04565	4.79134	-1.26179	0.207026	NA	99567	+	0	NA	Intergenic	Intergenic	34632	NR_130933	100288254	NA	NM_001007542		LOC100288254	-	uncharacterized LOC100288254	ncRNA
chr5	172321684	172321904	53	0	21	30	24.1203	0.657784	2.09502	0.313975	0.75354	0.854785	99568	+	0	NA	Intergenic	Intergenic	36197	NR_130933	100288254	NA	NM_001007542		LOC100288254	-	uncharacterized LOC100288254	ncRNA
chr5	172322123	172322282	72	50	0	0	25.2851	-7.88773	1.88264	-4.18973	2.7929e-05	0.00010826	99569	+	0	NA	Intergenic	Intergenic	36606	NR_130933	100288254	NA	NM_001007542		LOC100288254	-	uncharacterized LOC100288254	ncRNA
chr5	172335621	172336141	53	0	144	143	92.6293	3.15381	2.60274	1.21173	0.225616	0.337033	99570	+	0	NA	3' UTR (NM_001017995, exon 13 of 13)	3' UTR (NM_001017995, exon 13 of 13)	50284	NR_130933	100288254	NA	NM_001007542		LOC100288254	-	uncharacterized LOC100288254	ncRNA
chr5	172345995	172346255	0	0	71	34	30.54	8.62187	1.82758	4.71763	2.38603e-06	1.21156e-05	99571	+	0	NA	intron (NM_001017995, intron 12 of 12)	intron (NM_001017995, intron 12 of 12)	60528	NR_130933	100288254	NA	NM_001007542		LOC100288254	-	uncharacterized LOC100288254	ncRNA
chr5	172350551	172350850	304	198	0	0	103.455	-9.92096	1.48522	-6.67979	2.39284e-11	1.55946e-09	99572	+	0	NA	intron (NM_001308175, intron 9 of 12)	intron (NM_001308175, intron 9 of 12)	65104	NR_130933	100288254	NA	NM_001007542		LOC100288254	-	uncharacterized LOC100288254	ncRNA
chr5	172361610	172361815	55	0	0	0	9.68795	-6.50465	4.78955	-1.35809	0.174434	NA	99573	+	0	NA	intron (NM_001308175, intron 7 of 12)	MIRb|SINE|MIR	76116	NR_130933	100288254	NA	NM_001007542		LOC100288254	-	uncharacterized LOC100288254	ncRNA
chr5	172383336	172383705	84	30	0	0	22.3578	-7.71163	2.08763	-3.69397	0.00022078	0.000725908	99574	+	0	NA	intron (NM_001308175, intron 4 of 12)	intron (NM_001308175, intron 4 of 12)	71002	NM_001308175	285590	NA	NM_001017995	ENSG00000174705	SH3PXD2B	FAD49|FTHS|HOFI|KIAA1295|TKS4|TSK4	SH3 and PX domains 2B	protein-coding
chr5	172398743	172399051	98	82	122	60	90.8628	0.482541	0.515974	0.935204	0.349683	0.487835	99575	+	0	NA	intron (NM_001308175, intron 3 of 12)	HERVK11-int|LTR|ERVK	55626	NM_001308175	285590	NA	NM_001017995	ENSG00000174705	SH3PXD2B	FAD49|FTHS|HOFI|KIAA1295|TKS4|TSK4	SH3 and PX domains 2B	protein-coding
chr5	172399888	172400069	0	0	41	95	39.371	8.98852	1.73711	5.17441	2.28634e-07	1.63387e-06	99576	+	0	NA	intron (NM_001308175, intron 3 of 12)	HERVK11-int|LTR|ERVK	54544	NM_001308175	285590	NA	NM_001017995	ENSG00000174705	SH3PXD2B	FAD49|FTHS|HOFI|KIAA1295|TKS4|TSK4	SH3 and PX domains 2B	protein-coding
chr5	172407296	172407592	26	14	0	0	8.10852	-6.24709	4.0247	-1.55219	0.120617	NA	99577	+	0	NA	intron (NM_001308175, intron 2 of 12)	MLT1I|LTR|ERVL-MaLR	47079	NM_001308175	285590	NA	NM_001017995	ENSG00000174705	SH3PXD2B	FAD49|FTHS|HOFI|KIAA1295|TKS4|TSK4	SH3 and PX domains 2B	protein-coding
chr5	172407960	172408162	188	142	160	136	154.854	0.32054	0.261758	1.22457	0.220739	0.330686	99578	+	0	NA	intron (NM_001308175, intron 2 of 12)	intron (NM_001308175, intron 2 of 12)	46462	NM_001308175	285590	NA	NM_001017995	ENSG00000174705	SH3PXD2B	FAD49|FTHS|HOFI|KIAA1295|TKS4|TSK4	SH3 and PX domains 2B	protein-coding
chr5	172418349	172418534	39	45	0	0	18.2121	-7.4135	2.4308	-3.04981	0.00228982	0.00647977	99579	+	0	NA	intron (NM_001308175, intron 2 of 12)	MIRc|SINE|MIR	36081	NM_001308175	285590	NA	NM_001017995	ENSG00000174705	SH3PXD2B	FAD49|FTHS|HOFI|KIAA1295|TKS4|TSK4	SH3 and PX domains 2B	protein-coding
chr5	172420543	172420944	181	86	115	120	121.75	0.341813	0.348121	0.981878	0.32616	0.460672	99580	+	0	NA	intron (NM_001308175, intron 2 of 12)	intron (NM_001308175, intron 2 of 12)	33779	NM_001308175	285590	NA	NM_001017995	ENSG00000174705	SH3PXD2B	FAD49|FTHS|HOFI|KIAA1295|TKS4|TSK4	SH3 and PX domains 2B	protein-coding
chr5	1724335	1724516	0	39	0	0	9.83013	-6.52343	4.78948	-1.36203	0.173188	NA	93691	+	0	NA	Intergenic	Intergenic	-15558	NR_036240	100422966	NA	NR_036240	ENSG00000263746	MIR4277	-	microRNA 4277	ncRNA
chr5	172435456	172435646	0	0	47	55	29.5874	8.57628	1.77188	4.84023	1.29691e-06	7.10707e-06	99581	+	0	NA	intron (NM_001308175, intron 1 of 12)	AluJr|SINE|Alu	18972	NM_001308175	285590	NA	NM_001017995	ENSG00000174705	SH3PXD2B	FAD49|FTHS|HOFI|KIAA1295|TKS4|TSK4	SH3 and PX domains 2B	protein-coding
chr5	172437486	172437894	288	151	59	46	119.286	-1.5452	0.363098	-4.25559	2.08496e-05	8.27236e-05	99582	+	0	NA	intron (NM_001308175, intron 1 of 12)	intron (NM_001308175, intron 1 of 12)	16833	NM_001308175	285590	NA	NM_001017995	ENSG00000174705	SH3PXD2B	FAD49|FTHS|HOFI|KIAA1295|TKS4|TSK4	SH3 and PX domains 2B	protein-coding
chr5	172439788	172440125	106	93	0	39	53.3598	-1.90439	2.62282	-0.726085	0.467787	0.612009	99583	+	0	NA	intron (NM_001308175, intron 1 of 12)	intron (NM_001308175, intron 1 of 12)	14566	NM_001308175	285590	NA	NM_001017995	ENSG00000174705	SH3PXD2B	FAD49|FTHS|HOFI|KIAA1295|TKS4|TSK4	SH3 and PX domains 2B	protein-coding
chr5	172443487	172443759	138	123	48	0	69.3284	-1.9803	2.70086	-0.733212	0.463429	0.607777	99584	+	0	NA	intron (NM_001308175, intron 1 of 12)	L2c|LINE|L2	10900	NM_001308175	285590	NA	NM_001017995	ENSG00000174705	SH3PXD2B	FAD49|FTHS|HOFI|KIAA1295|TKS4|TSK4	SH3 and PX domains 2B	protein-coding
chr5	172454676	172454799	30	0	0	0	5.28434	-5.63114	4.79353	-1.17474	0.240101	NA	99585	+	0	NA	promoter-TSS (NM_001017995)	promoter-TSS (NM_001017995)	-213	NM_001017995	285590	NA	NM_001017995	ENSG00000174705	SH3PXD2B	FAD49|FTHS|HOFI|KIAA1295|TKS4|TSK4	SH3 and PX domains 2B	protein-coding
chr5	172461096	172461206	85	0	0	0	14.9723	-7.13226	4.78785	-1.48966	0.136314	0.239084	99586	+	0	NA	Intergenic	L2a|LINE|L2	-6626	NM_001017995	285590	NA	NM_001017995	ENSG00000174705	SH3PXD2B	FAD49|FTHS|HOFI|KIAA1295|TKS4|TSK4	SH3 and PX domains 2B	protein-coding
chr5	172479049	172479437	241	164	159	174	180.402	0.204857	0.224844	0.911106	0.362239	0.501829	99587	+	0	NA	Intergenic	(CAGA)n|Simple_repeat|Simple_repeat	-24718	NM_001017995	285590	NA	NM_001017995	ENSG00000174705	SH3PXD2B	FAD49|FTHS|HOFI|KIAA1295|TKS4|TSK4	SH3 and PX domains 2B	protein-coding
chr5	17249313	17249535	76	0	171	151	106.873	2.80163	2.72507	1.0281	0.303905	0.434734	94302	+	0	NA	intron (NM_006317, intron 1 of 1)	intron (NM_006317, intron 1 of 1)	31793	NM_006317	10409	NA	NM_006317	ENSG00000176788	BASP1	CAP-23|CAP23|NAP-22|NAP22	brain abundant membrane attached signal protein 1	protein-coding
chr5	172502980	172503237	207	101	212	126	160.169	0.661695	0.393696	1.68073	0.0928162	0.191623	99588	+	0	NA	Intergenic	Intergenic	-48584	NM_001017995	285590	NA	NM_001017995	ENSG00000174705	SH3PXD2B	FAD49|FTHS|HOFI|KIAA1295|TKS4|TSK4	SH3 and PX domains 2B	protein-coding
chr5	172534925	172535065	39	0	0	0	6.86964	-6.00916	4.79151	-1.25413	0.209796	NA	99589	+	0	NA	Intergenic	MER45C|DNA|hAT-Tip100	24019	NR_146726	105377728	NA	NR_146726	ENSG00000254299	LINC01944	CTB-54I1.1	long intergenic non-protein coding RNA 1944	ncRNA
chr5	172548277	172548411	33	0	0	0	5.81277	-5.76845	4.79274	-1.20358	0.228751	NA	99590	+	0	NA	Intergenic	Intergenic	10670	NR_146726	105377728	NA	NR_146726	ENSG00000254299	LINC01944	CTB-54I1.1	long intergenic non-protein coding RNA 1944	ncRNA
chr5	172568277	172568433	46	0	0	0	8.10265	-6.24708	4.79048	-1.30406	0.192213	NA	99591	+	0	NA	Intergenic	L2b|LINE|L2	-9341	NR_146726	105377728	NA	NR_146726	ENSG00000254299	LINC01944	CTB-54I1.1	long intergenic non-protein coding RNA 1944	ncRNA
chr5	172569998	172570212	64	0	0	0	11.2733	-6.72312	4.78887	-1.40391	0.160347	0.253931	99592	+	0	NA	Intergenic	Intergenic	-11091	NR_146726	105377728	NA	NR_146726	ENSG00000254299	LINC01944	CTB-54I1.1	long intergenic non-protein coding RNA 1944	ncRNA
chr5	172570371	172570553	63	0	0	0	11.0971	-6.70042	4.78894	-1.39915	0.161769	0.253931	99593	+	0	NA	Intergenic	Intergenic	-11448	NR_146726	105377728	NA	NR_146726	ENSG00000254299	LINC01944	CTB-54I1.1	long intergenic non-protein coding RNA 1944	ncRNA
chr5	172571507	172571603	0	47	0	0	11.8466	-6.7928	4.78868	-1.41851	0.156041	0.25339	99594	+	0	NA	Intergenic	Intergenic	-12541	NR_146726	105377728	NA	NR_146726	ENSG00000254299	LINC01944	CTB-54I1.1	long intergenic non-protein coding RNA 1944	ncRNA
chr5	172637167	172637624	157	256	0	0	92.1807	-9.75138	1.57175	-6.20415	5.49946e-10	1.36284e-08	99595	+	0	NA	Intergenic	Intergenic	-3867	NM_001308178	54492	NA	NM_001142651	ENSG00000214357	NEURL1B	NEURL3|RNF67B|hNeur2|neur2	neuralized E3 ubiquitin protein ligase 1B	protein-coding
chr5	172641011	172641252	41	0	38	0	18.3193	0.617159	3.51752	0.175453	0.860724	0.92469	99596	+	0	NA	promoter-TSS (NM_001308177)	promoter-TSS (NM_001308177)	-131	NM_001308178	54492	NA	NM_001142651	ENSG00000214357	NEURL1B	NEURL3|RNF67B|hNeur2|neur2	neuralized E3 ubiquitin protein ligase 1B	protein-coding
chr5	172641326	172641422	0	30	0	0	7.56164	-6.1446	4.7909	-1.28256	0.199648	NA	99597	+	0	NA	5' UTR (NM_001308177, exon 1 of 4)	5' UTR (NM_001308177, exon 1 of 4)	111	NM_001142651	54492	NA	NM_001142651	ENSG00000214357	NEURL1B	NEURL3|RNF67B|hNeur2|neur2	neuralized E3 ubiquitin protein ligase 1B	protein-coding
chr5	172648775	172649192	99	26	0	0	23.9917	-7.81394	2.05715	-3.79843	0.000145616	0.000491608	99598	+	0	NA	intron (NM_001308177, intron 1 of 3)	intron (NM_001308177, intron 1 of 3)	7721	NM_001142651	54492	NA	NM_001142651	ENSG00000214357	NEURL1B	NEURL3|RNF67B|hNeur2|neur2	neuralized E3 ubiquitin protein ligase 1B	protein-coding
chr5	172659394	172659536	31	40	0	0	15.5427	-7.18488	2.82079	-2.54711	0.0108618	0.0280428	99599	+	0	NA	intron (NM_001308177, intron 1 of 3)	intron (NM_001308177, intron 1 of 3)	-2700	NR_049799	100847029	NA	NR_049799	ENSG00000265160	MIR5003	-	microRNA 5003	ncRNA
chr5	172666408	172666549	0	0	32	62	27.2256	8.45632	1.88265	4.4917	7.06571e-06	3.14973e-05	99600	+	0	NA	intron (NM_001308177, intron 1 of 3)	MLT1K|LTR|ERVL-MaLR	4314	NR_049799	100847029	NA	NR_049799	ENSG00000265160	MIR5003	-	microRNA 5003	ncRNA
chr5	172678979	172679310	77	56	26	47	48.8257	-0.387497	0.637657	-0.607689	0.543394	0.683618	99601	+	0	NA	intron (NM_001308178, intron 2 of 3)	intron (NM_001308178, intron 2 of 3)	16980	NR_049799	100847029	NA	NR_049799	ENSG00000265160	MIR5003	-	microRNA 5003	ncRNA
chr5	172681061	172681157	0	26	0	0	6.55342	-5.93794	4.79185	-1.23917	0.215281	NA	99602	+	0	NA	intron (NM_001308178, intron 2 of 3)	MSTA|LTR|ERVL-MaLR	18944	NR_049799	100847029	NA	NR_049799	ENSG00000265160	MIR5003	-	microRNA 5003	ncRNA
chr5	172688771	172689424	340	215	145	185	209.779	-0.255083	0.23955	-1.06484	0.286947	0.414315	99603	+	0	NA	3' UTR (NM_001308177, exon 4 of 4)	3' UTR (NM_001308177, exon 4 of 4)	26933	NR_049799	100847029	NA	NR_049799	ENSG00000265160	MIR5003	-	microRNA 5003	ncRNA
chr5	172697496	172697764	97	126	43	73	82.4553	-0.534465	0.562301	-0.950495	0.341861	0.47887	99604	+	0	NA	Intergenic	Intergenic	35465	NR_049799	100847029	NA	NR_049799	ENSG00000265160	MIR5003	-	microRNA 5003	ncRNA
chr5	172707206	172707631	147	98	62	77	90.9072	-0.328383	0.366151	-0.896851	0.369798	0.510296	99605	+	0	NA	Intergenic	Intergenic	45254	NR_049799	100847029	NA	NR_049799	ENSG00000265160	MIR5003	-	microRNA 5003	ncRNA
chr5	172713351	172713566	168	75	0	0	48.4964	-8.82917	1.62083	-5.44731	5.11365e-08	4.73e-07	99606	+	0	NA	Intergenic	Intergenic	-42044	NR_161233	101928093	NA	NR_161233	ENSG00000253295	LOC101928093	-	uncharacterized LOC101928093	ncRNA
chr5	172713678	172713867	30	59	0	0	20.1556	-7.55895	2.31496	-3.26527	0.00109361	0.00323599	99607	+	0	NA	Intergenic	MER5A|DNA|hAT-Charlie	-41730	NR_161233	101928093	NA	NR_161233	ENSG00000253295	LOC101928093	-	uncharacterized LOC101928093	ncRNA
chr5	172714834	172715276	165	136	125	113	132.436	0.128915	0.287571	0.448291	0.653943	0.778961	99608	+	0	NA	Intergenic	Intergenic	-40448	NR_161233	101928093	NA	NR_161233	ENSG00000253295	LOC101928093	-	uncharacterized LOC101928093	ncRNA
chr5	172727555	172727736	37	0	0	0	6.51735	-5.9333	4.79188	-1.2382	0.215642	NA	99609	+	0	NA	Intergenic	Intergenic	-27857	NR_161233	101928093	NA	NR_161233	ENSG00000253295	LOC101928093	-	uncharacterized LOC101928093	ncRNA
chr5	172731444	172731804	206	126	147	267	187.975	0.816182	0.36363	2.24454	0.0247978	0.06053	99610	+	0	NA	Intergenic	Intergenic	-23879	NR_161233	101928093	NA	NR_161233	ENSG00000253295	LOC101928093	-	uncharacterized LOC101928093	ncRNA
chr5	172733636	172733826	0	0	19	0	5.5487	6.16126	4.7961	1.28464	0.198918	NA	99611	+	0	NA	Intergenic	Intergenic	-21772	NR_161233	101928093	NA	NR_161233	ENSG00000253295	LOC101928093	-	uncharacterized LOC101928093	ncRNA
chr5	172740915	172741070	101	42	0	0	28.3769	-8.05572	1.83178	-4.39776	1.09375e-05	4.66606e-05	99612	+	0	NA	Intergenic	Intergenic	-14510	NR_161233	101928093	NA	NR_161233	ENSG00000253295	LOC101928093	-	uncharacterized LOC101928093	ncRNA
chr5	172744220	172744483	129	70	63	63	76.9336	-0.14674	0.420843	-0.34868	0.727329	0.835497	99613	+	0	NA	Intergenic	Intergenic	-11151	NR_161233	101928093	NA	NR_161233	ENSG00000253295	LOC101928093	-	uncharacterized LOC101928093	ncRNA
chr5	172751845	172751941	0	42	0	0	10.5863	-6.63042	4.78915	-1.38447	0.166215	0.256927	99614	+	0	NA	Intergenic	L2b|LINE|L2	-3610	NR_161233	101928093	NA	NR_161233	ENSG00000253295	LOC101928093	-	uncharacterized LOC101928093	ncRNA
chr5	17275329	17275426	0	0	0	27	7.78665	6.65026	4.79283	1.38754	0.165277	NA	94303	+	0	NA	exon (NM_001271606, exon 2 of 2)	exon (NM_001271606, exon 2 of 2)	57747	NM_006317	10409	NA	NM_006317	ENSG00000176788	BASP1	CAP-23|CAP23|NAP-22|NAP22	brain abundant membrane attached signal protein 1	protein-coding
chr5	172765126	172765774	186	88	81	79	101.382	-0.24814	0.387531	-0.640312	0.52197	0.663894	99615	+	0	NA	Intergenic	Intergenic	5745	NM_004417	1843	NA	NM_004417	ENSG00000120129	DUSP1	CL100|HVH1|MKP-1|MKP1|PTPN10	dual specificity phosphatase 1	protein-coding
chr5	172770674	172771522	70	53	45	45	51.8084	0.0252588	0.529238	0.0477268	0.961934	0.981354	99616	+	0	NA	promoter-TSS (NM_004417)	promoter-TSS (NM_004417)	97	NM_004417	1843	NA	NM_004417	ENSG00000120129	DUSP1	CL100|HVH1|MKP-1|MKP1|PTPN10	dual specificity phosphatase 1	protein-coding
chr5	172772504	172772601	0	0	0	50	14.4197	7.53918	4.78911	1.57423	0.115434	0.223732	99617	+	0	NA	Intergenic	CpG-22787	-1358	NM_004417	1843	NA	NM_004417	ENSG00000120129	DUSP1	CL100|HVH1|MKP-1|MKP1|PTPN10	dual specificity phosphatase 1	protein-coding
chr5	172775594	172775724	117	0	0	0	20.6089	-7.59347	3.80797	-1.9941	0.0461414	0.106919	99618	+	0	NA	Intergenic	Intergenic	-4464	NM_004417	1843	NA	NM_004417	ENSG00000120129	DUSP1	CL100|HVH1|MKP-1|MKP1|PTPN10	dual specificity phosphatase 1	protein-coding
chr5	172782681	172782777	0	43	0	0	10.8383	-6.66439	4.78904	-1.39159	0.164046	0.25574	99619	+	0	NA	Intergenic	L1MB7|LINE|L1	-11534	NM_004417	1843	NA	NM_004417	ENSG00000120129	DUSP1	CL100|HVH1|MKP-1|MKP1|PTPN10	dual specificity phosphatase 1	protein-coding
chr5	172786728	172786850	0	0	25	0	7.30092	6.5572	4.79337	1.36797	0.171321	NA	99620	+	0	NA	Intergenic	Intergenic	-15594	NM_004417	1843	NA	NM_004417	ENSG00000120129	DUSP1	CL100|HVH1|MKP-1|MKP1|PTPN10	dual specificity phosphatase 1	protein-coding
chr5	172800125	172800454	36	0	75	77	50.4503	2.7924	2.46178	1.1343	0.256668	0.376972	99621	+	0	NA	Intergenic	Intergenic	-29095	NM_004417	1843	NA	NM_004417	ENSG00000120129	DUSP1	CL100|HVH1|MKP-1|MKP1|PTPN10	dual specificity phosphatase 1	protein-coding
chr5	172801300	172801523	0	0	0	25	7.20986	6.53923	4.79348	1.36419	0.172507	NA	99622	+	0	NA	Intergenic	Intergenic	-30217	NM_004417	1843	NA	NM_004417	ENSG00000120129	DUSP1	CL100|HVH1|MKP-1|MKP1|PTPN10	dual specificity phosphatase 1	protein-coding
chr5	172807249	172807493	76	0	97	69	61.6138	1.84674	2.7358	0.675027	0.499659	0.642881	99623	+	0	NA	Intergenic	Intergenic	-26880	NM_001031711	57222	NA	NM_020462	ENSG00000113719	ERGIC1	AMC2|AMCN|ERGIC-32|ERGIC32|NET24	endoplasmic reticulum-golgi intermediate compartment 1	protein-coding
chr5	172832447	172832546	0	43	0	0	10.8383	-6.66439	4.78904	-1.39159	0.164046	0.25574	99624	+	0	NA	Intergenic	MLT1J|LTR|ERVL-MaLR	-1754	NM_001031711	57222	NA	NM_020462	ENSG00000113719	ERGIC1	AMC2|AMCN|ERGIC-32|ERGIC32|NET24	endoplasmic reticulum-golgi intermediate compartment 1	protein-coding
chr5	172834147	172834372	103	94	0	57	58.2745	-1.34745	2.74963	-0.490049	0.6241	0.754167	99625	+	0	NA	promoter-TSS (NM_001031711)	promoter-TSS (NM_001031711)	9	NM_001031711	57222	NA	NM_020462	ENSG00000113719	ERGIC1	AMC2|AMCN|ERGIC-32|ERGIC32|NET24	endoplasmic reticulum-golgi intermediate compartment 1	protein-coding
chr5	172837705	172837970	132	69	0	0	40.6428	-8.57368	1.64839	-5.20124	1.97968e-07	1.44588e-06	99626	+	0	NA	intron (NM_001031711, intron 1 of 9)	intron (NM_001031711, intron 1 of 9)	3587	NM_001031711	57222	NA	NM_020462	ENSG00000113719	ERGIC1	AMC2|AMCN|ERGIC-32|ERGIC32|NET24	endoplasmic reticulum-golgi intermediate compartment 1	protein-coding
chr5	172839812	172839918	0	36	0	0	9.07396	-6.40787	4.78988	-1.33779	0.180964	NA	99627	+	0	NA	intron (NM_001031711, intron 1 of 9)	MIR|SINE|MIR	5614	NM_001031711	57222	NA	NM_020462	ENSG00000113719	ERGIC1	AMC2|AMCN|ERGIC-32|ERGIC32|NET24	endoplasmic reticulum-golgi intermediate compartment 1	protein-coding
chr5	172840178	172840345	140	0	0	0	24.6602	-7.85185	4.78663	-1.64037	0.100928	0.205282	99628	+	0	NA	intron (NM_001031711, intron 1 of 9)	intron (NM_001031711, intron 1 of 9)	6011	NM_001031711	57222	NA	NM_020462	ENSG00000113719	ERGIC1	AMC2|AMCN|ERGIC-32|ERGIC32|NET24	endoplasmic reticulum-golgi intermediate compartment 1	protein-coding
chr5	172860565	172861416	334	233	0	32	126.79	-3.67092	2.54524	-1.44227	0.149227	0.248349	99629	+	0	NA	intron (NM_001031711, intron 1 of 9)	intron (NM_001031711, intron 1 of 9)	26740	NM_001031711	57222	NA	NM_020462	ENSG00000113719	ERGIC1	AMC2|AMCN|ERGIC-32|ERGIC32|NET24	endoplasmic reticulum-golgi intermediate compartment 1	protein-coding
chr5	172871179	172871618	76	0	213	142	116.543	2.94366	2.73774	1.07521	0.282279	0.40863	99630	+	0	NA	intron (NM_001031711, intron 1 of 9)	L2a|LINE|L2	37148	NM_001031711	57222	NA	NM_020462	ENSG00000113719	ERGIC1	AMC2|AMCN|ERGIC-32|ERGIC32|NET24	endoplasmic reticulum-golgi intermediate compartment 1	protein-coding
chr5	17287764	17287860	0	20	0	0	5.04109	-5.55894	4.79399	-1.15957	0.246226	NA	94304	+	0	NA	Intergenic	MER45A|DNA|hAT-Tip100	70181	NM_006317	10409	NA	NM_006317	ENSG00000176788	BASP1	CAP-23|CAP23|NAP-22|NAP22	brain abundant membrane attached signal protein 1	protein-coding
chr5	172886183	172886337	0	0	0	22	6.34468	6.35482	4.79467	1.32539	0.185041	NA	99631	+	0	NA	intron (NM_001031711, intron 1 of 9)	intron (NM_001031711, intron 1 of 9)	-28823	NR_162113	113218510	NA	NR_162113		MIR10523	-	microRNA 10523	ncRNA
chr5	172886942	172887381	130	74	0	0	41.5508	-8.60523	1.63535	-5.26201	1.42489e-07	1.09954e-06	99632	+	0	NA	intron (NM_001031711, intron 1 of 9)	intron (NM_001031711, intron 1 of 9)	-27921	NR_162113	113218510	NA	NR_162113		MIR10523	-	microRNA 10523	ncRNA
chr5	172891794	172892015	0	0	73	60	38.6223	8.96067	1.65961	5.39926	6.69169e-08	5.88628e-07	99633	+	0	NA	intron (NM_001031711, intron 2 of 9)	L1ME4b|LINE|L1	-23178	NR_162113	113218510	NA	NR_162113		MIR10523	-	microRNA 10523	ncRNA
chr5	172892127	172892301	48	25	27	0	22.6413	-0.904963	2.10048	-0.430836	0.666588	0.789012	99634	+	0	NA	intron (NM_001031711, intron 2 of 9)	intron (NM_001031711, intron 2 of 9)	-22869	NR_162113	113218510	NA	NR_162113		MIR10523	-	microRNA 10523	ncRNA
chr5	172902373	172903193	111	31	0	0	27.3657	-8.00396	1.92671	-4.15422	3.26402e-05	0.000124643	99635	+	0	NA	intron (NM_001031711, intron 3 of 9)	intron (NM_001031711, intron 3 of 9)	-12300	NR_162113	113218510	NA	NR_162113		MIR10523	-	microRNA 10523	ncRNA
chr5	17290283	17290646	0	0	48	116	47.4715	9.25845	1.69272	5.46956	4.5115e-08	4.27698e-07	94305	+	0	NA	Intergenic	Intergenic	72834	NM_006317	10409	NA	NM_006317	ENSG00000176788	BASP1	CAP-23|CAP23|NAP-22|NAP22	brain abundant membrane attached signal protein 1	protein-coding
chr5	172904649	172905357	301	204	119	122	174.375	-0.579218	0.228734	-2.53228	0.0113323	0.0291815	99636	+	0	NA	intron (NM_001031711, intron 3 of 9)	intron (NM_001031711, intron 3 of 9)	-10080	NR_162113	113218510	NA	NR_162113		MIR10523	-	microRNA 10523	ncRNA
chr5	172905783	172906165	0	0	67	67	38.8889	8.97063	1.65047	5.43519	5.47367e-08	5.01208e-07	99637	+	0	NA	intron (NM_001031711, intron 3 of 9)	LTR17|LTR|ERV1	-9109	NR_162113	113218510	NA	NR_162113		MIR10523	-	microRNA 10523	ncRNA
chr5	172932434	172932703	147	154	0	67	84.0321	-1.7435	2.80561	-0.621434	0.534314	0.675307	99638	+	0	NA	intron (NM_001031711, intron 8 of 9)	intron (NM_001031711, intron 8 of 9)	17486	NR_162113	113218510	NA	NR_162113		MIR10523	-	microRNA 10523	ncRNA
chr5	172939173	172939359	62	75	41	45	54.7763	-0.251513	0.600777	-0.418646	0.675475	0.795751	99639	+	0	NA	intron (NM_001031711, intron 9 of 9)	intron (NM_001031711, intron 9 of 9)	-19463	NM_001317981	51121	NA	NM_016093	ENSG00000037241	RPL26L1	RPL26P1	ribosomal protein L26 like 1	protein-coding
chr5	172951878	172952235	0	0	90	79	49.0665	9.30598	1.59265	5.84307	5.12464e-09	7.67691e-08	99640	+	0	NA	3' UTR (NM_001031711, exon 10 of 10)	3' UTR (NM_001031711, exon 10 of 10)	-6672	NM_001317981	51121	NA	NM_016093	ENSG00000037241	RPL26L1	RPL26P1	ribosomal protein L26 like 1	protein-coding
chr5	172955671	172955873	0	0	91	105	56.8568	9.51864	1.56211	6.09345	1.105e-09	2.30894e-08	99641	+	0	NA	non-coding (NR_026682, exon 4 of 4)	non-coding (NR_026682, exon 4 of 4)	-2957	NM_001317981	51121	NA	NM_016093	ENSG00000037241	RPL26L1	RPL26P1	ribosomal protein L26 like 1	protein-coding
chr5	172958610	172958994	49	0	0	15	12.957	-0.99782	4.23277	-0.235737	0.813637	0.895736	99642	+	0	NA	promoter-TSS (NM_001317980)	promoter-TSS (NM_001317980)	-27	NR_026683	100268168	NA	NR_026682	ENSG00000204758	RPL26L1-AS1	-	RPL26L1 antisense RNA 1	ncRNA
chr5	172959160	172959571	157	170	72	73	112.583	-0.739619	0.385945	-1.91638	0.0553162	0.125192	99643	+	0	NA	promoter-TSS (NM_016093)	promoter-TSS (NM_016093)	2	NR_026682	100268168	NA	NR_026682	ENSG00000204758	RPL26L1-AS1	-	RPL26L1 antisense RNA 1	ncRNA
chr5	172978872	172979008	0	42	0	37	21.2569	0.0125692	4.57289	0.00274864	0.997807	0.998707	99644	+	0	NA	Intergenic	Intergenic	-4831	NM_003945	8992	NA	NM_003945	ENSG00000113732	ATP6V0E1	ATP6H|ATP6V0E|M9.2|Vma21|Vma21p	ATPase H+ transporting V0 subunit e1	protein-coding
chr5	172983433	172983946	85	53	73	77	71.8562	0.616935	0.421077	1.46514	0.142884	0.244638	99645	+	0	NA	promoter-TSS (NM_003945)	promoter-TSS (NM_003945)	-81	NM_003945	8992	NA	NM_003945	ENSG00000113732	ATP6V0E1	ATP6H|ATP6V0E|M9.2|Vma21|Vma21p	ATPase H+ transporting V0 subunit e1	protein-coding
chr5	173010653	173010924	139	54	51	0	52.9889	-1.35517	2.74512	-0.493666	0.621542	0.751967	99646	+	0	NA	intron (NM_003945, intron 2 of 3)	intron (NM_003945, intron 2 of 3)	-9937	NR_002988	677841	NA	NR_002988	ENSG00000212402	SNORA74B	U19-2	small nucleolar RNA, H/ACA box 74B	snoRNA
chr5	173016598	173016820	0	0	79	68	42.6817	9.10486	1.62755	5.59421	2.21633e-08	2.42022e-07	99647	+	0	NA	intron (NM_003945, intron 2 of 3)	intron (NM_003945, intron 2 of 3)	-4017	NR_002988	677841	NA	NR_002988	ENSG00000212402	SNORA74B	U19-2	small nucleolar RNA, H/ACA box 74B	snoRNA
chr5	17302145	17302428	153	111	0	0	54.9282	-9.00677	1.56433	-5.75758	8.53266e-09	1.13754e-07	94306	+	0	NA	Intergenic	Intergenic	84656	NM_006317	10409	NA	NM_006317	ENSG00000176788	BASP1	CAP-23|CAP23|NAP-22|NAP22	brain abundant membrane attached signal protein 1	protein-coding
chr5	173022592	173022690	0	0	42	0	12.2655	7.30567	4.78988	1.52523	0.127202	0.231818	99648	+	0	NA	intron (NM_003945, intron 3 of 3)	AluJb|SINE|Alu	1915	NR_002988	677841	NA	NR_002988	ENSG00000212402	SNORA74B	U19-2	small nucleolar RNA, H/ACA box 74B	snoRNA
chr5	173045633	173045781	0	0	26	0	7.59296	6.61378	4.79304	1.37987	0.167626	NA	99649	+	0	NA	Intergenic	L2b|LINE|L2	-10645	NM_001168394	153222	NA	NM_153607	ENSG00000164463	CREBRF	C5orf41|LRF	CREB3 regulatory factor	protein-coding
chr5	173047665	173047884	54	0	0	0	9.51181	-6.4782	4.78963	-1.35255	0.176201	NA	99650	+	0	NA	Intergenic	LTR1F2|LTR|ERV1	-8577	NM_001168394	153222	NA	NM_153607	ENSG00000164463	CREBRF	C5orf41|LRF	CREB3 regulatory factor	protein-coding
chr5	17305107	17305206	0	0	0	48	13.8429	7.48029	4.78929	1.56188	0.118317	0.226513	94307	+	0	NA	Intergenic	Intergenic	82153	NR_033975	401177	NA	NR_033975	ENSG00000250822	LINC02111	-	long intergenic non-protein coding RNA 2111	ncRNA
chr5	173051822	173051950	0	0	0	50	14.4197	7.53918	4.78911	1.57423	0.115434	0.223732	99651	+	0	NA	Intergenic	Intergenic	-4466	NM_001168394	153222	NA	NM_153607	ENSG00000164463	CREBRF	C5orf41|LRF	CREB3 regulatory factor	protein-coding
chr5	173056062	173056431	159	102	136	87	118.524	0.269226	0.375346	0.717274	0.473205	0.617441	99652	+	0	NA	promoter-TSS (NM_001168394)	promoter-TSS (NM_001168394)	-105	NM_001168394	153222	NA	NM_153607	ENSG00000164463	CREBRF	C5orf41|LRF	CREB3 regulatory factor	protein-coding
chr5	173056828	173057601	132	180	181	230	187.81	0.803404	0.396326	2.02713	0.0426495	0.0995251	99653	+	0	NA	intron (NM_001168393, intron 1 of 3)	CpG	863	NM_153607	153222	NA	NM_153607	ENSG00000164463	CREBRF	C5orf41|LRF	CREB3 regulatory factor	protein-coding
chr5	17305884	17306655	614	377	313	337	391.774	-0.109984	0.169517	-0.648807	0.516463	0.658823	94308	+	0	NA	Intergenic	Intergenic	81040	NR_033975	401177	NA	NR_033975	ENSG00000250822	LINC02111	-	long intergenic non-protein coding RNA 2111	ncRNA
chr5	173075572	173075677	0	0	0	37	10.6706	7.1048	4.79065	1.48306	0.13806	0.240133	99654	+	0	NA	intron (NM_001168393, intron 1 of 3)	intron (NM_001168393, intron 1 of 3)	19273	NM_153607	153222	NA	NM_153607	ENSG00000164463	CREBRF	C5orf41|LRF	CREB3 regulatory factor	protein-coding
chr5	173076568	173076998	0	0	114	63	51.461	9.37465	1.63044	5.74976	8.93701e-09	1.18014e-07	99655	+	0	NA	intron (NM_001168393, intron 1 of 3)	intron (NM_001168393, intron 1 of 3)	20431	NM_153607	153222	NA	NM_153607	ENSG00000164463	CREBRF	C5orf41|LRF	CREB3 regulatory factor	protein-coding
chr5	173088148	173088399	0	0	31	0	9.05314	6.86754	4.7917	1.43322	0.151796	NA	99656	+	0	NA	intron (NM_153607, intron 3 of 8)	AluSp|SINE|Alu	31922	NM_153607	153222	NA	NM_153607	ENSG00000164463	CREBRF	C5orf41|LRF	CREB3 regulatory factor	protein-coding
chr5	17311652	17312023	48	47	0	0	20.3015	-7.57032	2.19833	-3.44366	0.000573894	0.00176717	94309	+	0	NA	Intergenic	LTR12E|LTR|ERV1	75472	NR_033975	401177	NA	NR_033975	ENSG00000250822	LINC02111	-	long intergenic non-protein coding RNA 2111	ncRNA
chr5	17312378	17312662	105	73	0	0	36.8952	-8.43288	1.66536	-5.06369	4.11224e-07	2.68415e-06	94310	+	0	NA	Intergenic	Intergenic	74790	NR_033975	401177	NA	NR_033975	ENSG00000250822	LINC02111	-	long intergenic non-protein coding RNA 2111	ncRNA
chr5	173138852	173138978	0	0	53	0	15.4779	7.64128	4.67341	1.63506	0.102037	0.205625	99657	+	0	NA	3' UTR (NM_153607, exon 9 of 9)	3' UTR (NM_153607, exon 9 of 9)	-5616	NM_013978	662	NA	NM_001205	ENSG00000113734	BNIP1	NIP1|SEC20|TRG-8	BCL2 interacting protein 1	protein-coding
chr5	173144337	173145195	223	172	123	114	151.431	-0.262283	0.255978	-1.02463	0.305537	0.436694	99658	+	0	NA	intron (NM_001205, intron 1 of 5)	intron (NM_001205, intron 1 of 5)	235	NM_013979	662	NA	NM_001205	ENSG00000113734	BNIP1	NIP1|SEC20|TRG-8	BCL2 interacting protein 1	protein-coding
chr5	173154071	173154189	31	0	0	0	5.46048	-5.67837	4.79325	-1.18466	0.236152	NA	99659	+	0	NA	intron (NM_013980, intron 3 of 5)	L1MEd|LINE|L1	9599	NM_013979	662	NA	NM_001205	ENSG00000113734	BNIP1	NIP1|SEC20|TRG-8	BCL2 interacting protein 1	protein-coding
chr5	17316121	17316248	52	0	0	0	9.15952	-6.4238	4.78982	-1.34113	0.179877	NA	94311	+	0	NA	Intergenic	Intergenic	71125	NR_033975	401177	NA	NR_033975	ENSG00000250822	LINC02111	-	long intergenic non-protein coding RNA 2111	ncRNA
chr5	173166399	173166526	76	57	61	60	62.872	0.340863	0.460357	0.740432	0.459038	0.603504	99660	+	0	NA	Intergenic	Intergenic	21932	NM_013979	662	NA	NM_001205	ENSG00000113734	BNIP1	NIP1|SEC20|TRG-8	BCL2 interacting protein 1	protein-coding
chr5	17316872	17317342	207	98	27	49	83.1796	-1.47643	0.523582	-2.81985	0.00480456	0.0130082	94312	+	0	NA	Intergenic	Intergenic	70203	NR_033975	401177	NA	NR_033975	ENSG00000250822	LINC02111	-	long intergenic non-protein coding RNA 2111	ncRNA
chr5	173187300	173187599	25	38	26	0	21.5746	-0.879807	2.18274	-0.403074	0.686893	0.804556	99661	+	0	NA	Intergenic	Charlie17b|DNA|hAT-Charlie	42919	NM_013979	662	NA	NM_001205	ENSG00000113734	BNIP1	NIP1|SEC20|TRG-8	BCL2 interacting protein 1	protein-coding
chr5	173202015	173202126	0	0	56	0	16.3541	7.72073	4.48086	1.72305	0.0848803	0.179461	99662	+	0	NA	Intergenic	Intergenic	33135	NM_001166175	1482	NA	NM_004387	ENSG00000183072	NKX2-5	CHNG5|CSX|CSX1|HLHS2|NKX2.5|NKX2E|NKX4-1|VSD3	NK2 homeobox 5	protein-coding
chr5	173203001	173203205	0	14	0	0	3.52876	-5.04347	4.79795	-1.05117	0.29318	NA	99663	+	0	NA	Intergenic	Intergenic	32103	NM_001166175	1482	NA	NM_004387	ENSG00000183072	NKX2-5	CHNG5|CSX|CSX1|HLHS2|NKX2.5|NKX2E|NKX4-1|VSD3	NK2 homeobox 5	protein-coding
chr5	173230629	173230773	0	0	17	0	4.96462	6.00078	4.79743	1.25083	0.210996	NA	99664	+	0	NA	Intergenic	Intergenic	4505	NM_001166175	1482	NA	NM_004387	ENSG00000183072	NKX2-5	CHNG5|CSX|CSX1|HLHS2|NKX2.5|NKX2E|NKX4-1|VSD3	NK2 homeobox 5	protein-coding
chr5	173235076	173235313	0	0	80	36	33.7451	8.76584	1.79088	4.89471	9.84532e-07	5.62645e-06	99665	+	0	NA	promoter-TSS (NM_001166176)	promoter-TSS (NM_001166176)	11	NM_001166175	1482	NA	NM_004387	ENSG00000183072	NKX2-5	CHNG5|CSX|CSX1|HLHS2|NKX2.5|NKX2E|NKX4-1|VSD3	NK2 homeobox 5	protein-coding
chr5	17326543	17327076	306	196	50	50	132.324	-1.83308	0.293983	-6.23533	4.50828e-10	1.16906e-08	94313	+	0	NA	Intergenic	Intergenic	60500	NR_033975	401177	NA	NR_033975	ENSG00000250822	LINC02111	-	long intergenic non-protein coding RNA 2111	ncRNA
chr5	173282052	173282177	0	0	0	44	12.6894	7.35476	4.78971	1.53553	0.124653	0.230971	99666	+	0	NA	Intergenic	Intergenic	-21615	NR_162132	113219469	NA	NR_162132		MIR12118	-	microRNA 12118	ncRNA
chr5	173283857	173284042	48	0	0	0	8.45494	-6.30842	4.79024	-1.31693	0.187862	NA	99667	+	0	NA	Intergenic	CpG	-19780	NR_162132	113219469	NA	NR_162132		MIR12118	-	microRNA 12118	ncRNA
chr5	173293838	173294161	53	0	25	0	16.6366	-0.356517	3.71629	-0.0959336	0.923573	0.961087	99668	+	0	NA	Intergenic	CpG	-9730	NR_162132	113219469	NA	NR_162132		MIR12118	-	microRNA 12118	ncRNA
chr5	17329694	17329840	123	80	63	64	78.6857	-0.183991	0.390012	-0.471758	0.6371	0.764985	94314	+	0	NA	Intergenic	Intergenic	57543	NR_033975	401177	NA	NR_033975	ENSG00000250822	LINC02111	-	long intergenic non-protein coding RNA 2111	ncRNA
chr5	173299475	173299651	0	0	32	104	39.3382	8.98732	1.80395	4.98202	6.29239e-07	3.83195e-06	99669	+	0	NA	Intergenic	AluJr|SINE|Alu	-4167	NR_162132	113219469	NA	NR_162132		MIR12118	-	microRNA 12118	ncRNA
chr5	173302564	173303008	95	55	68	131	88.2349	0.911165	0.50219	1.81438	0.0696189	0.152177	99670	+	0	NA	promoter-TSS (NR_162132)	promoter-TSS (NR_162132)	-944	NR_162132	113219469	NA	NR_162132		MIR12118	-	microRNA 12118	ncRNA
chr5	17330441	17330820	0	0	134	136	78.3546	9.98129	1.51051	6.6079	3.89808e-11	2.1426e-09	94315	+	0	NA	Intergenic	Intergenic	56679	NR_033975	401177	NA	NR_033975	ENSG00000250822	LINC02111	-	long intergenic non-protein coding RNA 2111	ncRNA
chr5	173315616	173315860	92	45	51	77	64.648	0.424706	0.539839	0.786727	0.431442	0.576024	99671	+	0	NA	3' UTR (NM_003714, exon 4 of 4)	3' UTR (NM_003714, exon 4 of 4)	12008	NR_162132	113219469	NA	NR_162132		MIR12118	-	microRNA 12118	ncRNA
chr5	173328398	173328736	57	31	98	184	99.5381	2.18786	0.490388	4.4615	8.13874e-06	3.57424e-05	99672	+	0	NA	5' UTR (NM_003714, exon 1 of 4)	5' UTR (NM_003714, exon 1 of 4)	936	NM_003714	8614	NA	NM_003714	ENSG00000113739	STC2	STC-2|STCRP	stanniocalcin 2	protein-coding
chr5	173329050	173329295	0	0	128	105	67.6621	9.76956	1.53676	6.35726	2.05388e-10	6.61137e-09	99673	+	0	NA	5' UTR (NM_003714, exon 1 of 4)	5' UTR (NM_003714, exon 1 of 4)	330	NM_003714	8614	NA	NM_003714	ENSG00000113739	STC2	STC-2|STCRP	stanniocalcin 2	protein-coding
chr5	173331914	173332243	99	61	0	0	32.8136	-8.26422	1.71463	-4.81982	1.43687e-06	7.77828e-06	99674	+	0	NA	Intergenic	Intergenic	-2576	NM_003714	8614	NA	NM_003714	ENSG00000113739	STC2	STC-2|STCRP	stanniocalcin 2	protein-coding
chr5	173343011	173343107	0	38	0	0	9.57807	-6.48593	4.78961	-1.35417	0.175683	NA	99675	+	0	NA	Intergenic	Intergenic	-4396	NR_107023	102465862	NA	NR_107023	ENSG00000274994	MIR8056	hsa-mir-8056	microRNA 8056	ncRNA
chr5	173354684	173354880	0	38	0	0	9.57807	-6.48593	4.78961	-1.35417	0.175683	NA	99676	+	0	NA	Intergenic	Intergenic	7327	NR_107023	102465862	NA	NR_107023	ENSG00000274994	MIR8056	hsa-mir-8056	microRNA 8056	ncRNA
chr5	173396475	173396767	0	0	0	36	10.3822	7.06527	4.79081	1.47475	0.140279	NA	99677	+	0	NA	Intergenic	Intergenic	49166	NR_107023	102465862	NA	NR_107023	ENSG00000274994	MIR8056	hsa-mir-8056	microRNA 8056	ncRNA
chr5	173408590	173408801	0	0	0	47	13.5545	7.44991	4.78939	1.5555	0.119826	0.228337	99678	+	0	NA	Intergenic	L1HS|LINE|L1	61241	NR_107023	102465862	NA	NR_107023	ENSG00000274994	MIR8056	hsa-mir-8056	microRNA 8056	ncRNA
chr5	17340959	17341127	0	0	84	73	45.5839	9.19976	1.61022	5.71337	1.10757e-08	1.39698e-07	94316	+	0	NA	Intergenic	Intergenic	46267	NR_033975	401177	NA	NR_033975	ENSG00000250822	LINC02111	-	long intergenic non-protein coding RNA 2111	ncRNA
chr5	17343752	17343950	126	37	0	26	39.0185	-2.07186	2.54448	-0.814254	0.415499	0.559601	94317	+	0	NA	Intergenic	Intergenic	43459	NR_033975	401177	NA	NR_033975	ENSG00000250822	LINC02111	-	long intergenic non-protein coding RNA 2111	ncRNA
chr5	173484725	173484854	46	0	0	0	8.10265	-6.24708	4.79048	-1.30406	0.192213	NA	99679	+	0	NA	Intergenic	MER102c|DNA|hAT-Charlie	-94844	NR_027109	285593	NA	NR_027108	ENSG00000253955	LINC02995	-	long intergenic non-protein coding RNA 2995	ncRNA
chr5	173530781	173530932	36	48	0	0	18.4398	-7.43121	2.42163	-3.06868	0.00215009	0.00610349	99680	+	0	NA	Intergenic	Intergenic	-48777	NR_027109	285593	NA	NR_027108	ENSG00000253955	LINC02995	-	long intergenic non-protein coding RNA 2995	ncRNA
chr5	173542986	173543083	0	0	0	36	10.3822	7.06527	4.79081	1.47475	0.140279	NA	99681	+	0	NA	Intergenic	Intergenic	-36599	NR_027109	285593	NA	NR_027108	ENSG00000253955	LINC02995	-	long intergenic non-protein coding RNA 2995	ncRNA
chr5	173544240	173544337	36	0	0	0	6.3412	-5.89382	4.79207	-1.22991	0.218731	NA	99682	+	0	NA	Intergenic	LTR33|LTR|ERVL	-35345	NR_027109	285593	NA	NR_027108	ENSG00000253955	LINC02995	-	long intergenic non-protein coding RNA 2995	ncRNA
chr5	173573217	173573389	27	57	51	34	43.8223	0.377274	0.857016	0.440218	0.659779	0.783844	99683	+	0	NA	Intergenic	Intergenic	-6331	NR_027109	285593	NA	NR_027108	ENSG00000253955	LINC02995	-	long intergenic non-protein coding RNA 2995	ncRNA
chr5	173581783	173581880	14	0	0	0	2.46602	-4.53569	4.12536	-1.09947	0.271564	NA	99684	+	0	NA	TTS (NR_027109)	TTS (NR_027109)	2198	NR_027108	285593	NA	NR_027108	ENSG00000253955	LINC02995	-	long intergenic non-protein coding RNA 2995	ncRNA
chr5	173602573	173602694	0	0	39	0	11.3894	7.19875	4.79027	1.50279	0.132894	0.236054	99685	+	0	NA	Intergenic	MER65A|LTR|ERV1	14016	NR_164702	91272	NA	NM_138369	ENSG00000145919	BOD1	FAM44B	biorientation of chromosomes in cell division 1	protein-coding
chr5	17361017	17361811	0	0	112	117	66.4503	9.74356	1.5327	6.35712	2.05576e-10	6.61137e-09	94318	+	0	NA	Intergenic	LTR9|LTR|ERV1	25896	NR_033975	401177	NA	NR_033975	ENSG00000250822	LINC02111	-	long intergenic non-protein coding RNA 2111	ncRNA
chr5	173616025	173616252	38	0	43	0	19.2511	0.904763	3.41859	0.26466	0.791271	0.880972	99686	+	0	NA	intron (NR_164703, intron 1 of 4)	CpG	511	NR_164702	91272	NA	NM_138369	ENSG00000145919	BOD1	FAM44B	biorientation of chromosomes in cell division 1	protein-coding
chr5	173616437	173616941	315	251	253	244	263.005	0.283983	0.194643	1.45899	0.144567	0.244638	99687	+	0	NA	promoter-TSS (NM_138369)	promoter-TSS (NM_138369)	-39	NR_164701	91272	NA	NM_138369	ENSG00000145919	BOD1	FAM44B	biorientation of chromosomes in cell division 1	protein-coding
chr5	173621898	173622428	0	0	91	70	46.7629	9.23658	1.61227	5.72894	1.0106e-08	1.29822e-07	99688	+	0	NA	Intergenic	AluSg7|SINE|Alu	-5513	NR_164701	91272	NA	NM_138369	ENSG00000145919	BOD1	FAM44B	biorientation of chromosomes in cell division 1	protein-coding
chr5	173623565	173623766	47	27	51	0	29.9781	-0.0188842	1.97272	-0.00957265	0.992362	0.996394	99689	+	0	NA	Intergenic	Intergenic	-7016	NR_164701	91272	NA	NM_138369	ENSG00000145919	BOD1	FAM44B	biorientation of chromosomes in cell division 1	protein-coding
chr5	173626067	173626218	38	0	0	0	6.69349	-5.97173	4.79169	-1.24627	0.212666	NA	99690	+	0	NA	Intergenic	MLT1I|LTR|ERVL-MaLR	-9493	NR_164701	91272	NA	NM_138369	ENSG00000145919	BOD1	FAM44B	biorientation of chromosomes in cell division 1	protein-coding
chr5	173629834	173629947	0	26	0	0	6.55342	-5.93794	4.79185	-1.23917	0.215281	NA	99691	+	0	NA	Intergenic	Intergenic	-13241	NR_164701	91272	NA	NM_138369	ENSG00000145919	BOD1	FAM44B	biorientation of chromosomes in cell division 1	protein-coding
chr5	173642569	173642672	27	0	0	0	4.7559	-5.47936	4.79451	-1.14284	0.253104	NA	99692	+	0	NA	Intergenic	MLT1K|LTR|ERVL-MaLR	-25971	NR_164701	91272	NA	NM_138369	ENSG00000145919	BOD1	FAM44B	biorientation of chromosomes in cell division 1	protein-coding
chr5	173646112	173646423	51	0	0	0	8.98337	-6.39581	4.78992	-1.33526	0.18179	NA	99693	+	0	NA	Intergenic	MLT1N2|LTR|ERVL-MaLR	-29618	NR_164701	91272	NA	NM_138369	ENSG00000145919	BOD1	FAM44B	biorientation of chromosomes in cell division 1	protein-coding
chr5	173654216	173654478	90	43	0	0	26.6914	-7.96695	1.85764	-4.28876	1.79673e-05	7.2532e-05	99694	+	0	NA	Intergenic	Intergenic	-35112	NR_146727	105377736	NA	NR_146727	ENSG00000253428	LINC01942	-	long intergenic non-protein coding RNA 1942	ncRNA
chr5	173654579	173654847	211	177	0	0	81.7802	-9.57994	1.50982	-6.3451	2.22278e-10	6.99577e-09	99695	+	0	NA	Intergenic	MLT1I|LTR|ERVL-MaLR	-34746	NR_146727	105377736	NA	NR_146727	ENSG00000253428	LINC01942	-	long intergenic non-protein coding RNA 1942	ncRNA
chr5	17365858	17366061	64	0	0	0	11.2733	-6.72312	4.78887	-1.40391	0.160347	0.253931	94319	+	0	NA	Intergenic	L2a|LINE|L2	21350	NR_033975	401177	NA	NR_033975	ENSG00000250822	LINC02111	-	long intergenic non-protein coding RNA 2111	ncRNA
chr5	173662900	173663333	105	47	0	0	30.3417	-8.15221	1.7817	-4.57552	4.75046e-06	2.2105e-05	99696	+	0	NA	Intergenic	Intergenic	-26342	NR_146727	105377736	NA	NR_146727	ENSG00000253428	LINC01942	-	long intergenic non-protein coding RNA 1942	ncRNA
chr5	173678272	173678484	0	23	0	0	5.79725	-5.76085	4.79278	-1.20198	0.229369	NA	99697	+	0	NA	Intergenic	L2a|LINE|L2	-11081	NR_146727	105377736	NA	NR_146727	ENSG00000253428	LINC01942	-	long intergenic non-protein coding RNA 1942	ncRNA
chr5	173702022	173702855	205	105	0	0	62.5754	-9.19664	1.55589	-5.91086	3.40335e-09	5.54474e-08	99698	+	0	NA	intron (NR_146727, intron 2 of 2)	intron (NR_146727, intron 2 of 2)	12980	NR_146727	105377736	NA	NR_146727	ENSG00000253428	LINC01942	-	long intergenic non-protein coding RNA 1942	ncRNA
chr5	173715653	173715999	114	51	25	34	50.0416	-0.948903	0.63047	-1.50507	0.132305	0.235736	99699	+	0	NA	intron (NR_108027, intron 1 of 2)	L1ME3D|LINE|L1	26367	NR_146727	105377736	NA	NR_146727	ENSG00000253428	LINC01942	-	long intergenic non-protein coding RNA 1942	ncRNA
chr5	173720557	173721143	99	64	0	0	33.5698	-8.29691	1.70296	-4.87206	1.10439e-06	6.2073e-06	99700	+	0	NA	intron (NR_108027, intron 1 of 2)	intron (NR_108027, intron 1 of 2)	25359	NR_108027	101928136	NA	NR_108027	ENSG00000253686	LINC01484	-	long intergenic non-protein coding RNA 1484	ncRNA
chr5	173721623	173721817	47	0	0	0	8.27879	-6.27808	4.79036	-1.31056	0.190005	NA	99701	+	0	NA	intron (NR_108027, intron 1 of 2)	intron (NR_108027, intron 1 of 2)	24489	NR_108027	101928136	NA	NR_108027	ENSG00000253686	LINC01484	-	long intergenic non-protein coding RNA 1484	ncRNA
chr5	173737081	173737335	37	23	0	0	12.3146	-6.84984	3.36808	-2.03375	0.0419768	0.0980741	99702	+	0	NA	intron (NR_108027, intron 1 of 2)	intron (NR_108027, intron 1 of 2)	9001	NR_108027	101928136	NA	NR_108027	ENSG00000253686	LINC01484	-	long intergenic non-protein coding RNA 1484	ncRNA
chr5	173739842	173740075	76	45	0	62	42.6099	-0.467841	2.77502	-0.16859	0.866119	0.928103	99703	+	0	NA	intron (NR_108027, intron 1 of 2)	L2a|LINE|L2	6250	NR_108027	101928136	NA	NR_108027	ENSG00000253686	LINC01484	-	long intergenic non-protein coding RNA 1484	ncRNA
chr5	173740205	173740306	30	0	0	0	5.28434	-5.63114	4.79353	-1.17474	0.240101	NA	99704	+	0	NA	intron (NR_108027, intron 1 of 2)	AluSq2|SINE|Alu	5953	NR_108027	101928136	NA	NR_108027	ENSG00000253686	LINC01484	-	long intergenic non-protein coding RNA 1484	ncRNA
chr5	173745262	173745361	42	0	0	0	7.39807	-6.11596	4.79103	-1.27655	0.201763	NA	99705	+	0	NA	intron (NR_108027, intron 1 of 2)	intron (NR_108027, intron 1 of 2)	897	NR_108027	101928136	NA	NR_108027	ENSG00000253686	LINC01484	-	long intergenic non-protein coding RNA 1484	ncRNA
chr5	173753433	173753724	277	260	302	209	262.796	0.380205	0.295908	1.28488	0.198836	0.301634	99706	+	0	NA	Intergenic	Intergenic	-7370	NR_108027	101928136	NA	NR_108027	ENSG00000253686	LINC01484	-	long intergenic non-protein coding RNA 1484	ncRNA
chr5	17375525	17375861	196	95	127	144	137.087	0.420732	0.328251	1.28174	0.199935	0.303147	94320	+	0	NA	Intergenic	Intergenic	11617	NR_033975	401177	NA	NR_033975	ENSG00000250822	LINC02111	-	long intergenic non-protein coding RNA 2111	ncRNA
chr5	173764508	173765001	148	108	39	38	75.6397	-1.25317	0.41366	-3.02947	0.00244985	0.00689929	99707	+	0	NA	Intergenic	Intergenic	-18546	NR_108027	101928136	NA	NR_108027	ENSG00000253686	LINC01484	-	long intergenic non-protein coding RNA 1484	ncRNA
chr5	173766471	173766682	90	41	43	0	38.7448	-1.06066	2.67854	-0.395983	0.692118	0.808783	99708	+	0	NA	Intergenic	Plat_L3|LINE|CR1	-20368	NR_108027	101928136	NA	NR_108027	ENSG00000253686	LINC01484	-	long intergenic non-protein coding RNA 1484	ncRNA
chr5	173771382	173771663	125	41	0	0	32.3523	-8.24547	1.79846	-4.58473	4.54579e-06	2.13401e-05	99709	+	0	NA	Intergenic	Intergenic	19419	NR_108028	101928154	NA	NR_108028	ENSG00000254211	LINC01485	-	long intergenic non-protein coding RNA 1485	ncRNA
chr5	173778906	173779003	29	0	0	0	5.10819	-5.5823	4.79384	-1.16447	0.244232	NA	99710	+	0	NA	Intergenic	Tigger2a|DNA|TcMar-Tigger	11987	NR_108028	101928154	NA	NR_108028	ENSG00000254211	LINC01485	-	long intergenic non-protein coding RNA 1485	ncRNA
chr5	173781510	173781872	174	75	0	0	49.5532	-8.86037	1.62055	-5.4675	4.56435e-08	4.3221e-07	99711	+	0	NA	Intergenic	Intergenic	9251	NR_108028	101928154	NA	NR_108028	ENSG00000254211	LINC01485	-	long intergenic non-protein coding RNA 1485	ncRNA
chr5	173782231	173782409	52	26	0	0	15.7129	-7.20177	2.76996	-2.59996	0.00932356	0.0243152	99712	+	0	NA	Intergenic	Intergenic	8622	NR_108028	101928154	NA	NR_108028	ENSG00000254211	LINC01485	-	long intergenic non-protein coding RNA 1485	ncRNA
chr5	173792874	173793061	67	48	0	0	23.9003	-7.80638	1.94234	-4.01906	5.84302e-05	0.000212624	99713	+	0	NA	Intergenic	L2a|LINE|L2	-2026	NR_108028	101928154	NA	NR_108028	ENSG00000254211	LINC01485	-	long intergenic non-protein coding RNA 1485	ncRNA
chr5	173794002	173794246	73	54	0	0	26.4695	-7.95357	1.84263	-4.31643	1.58575e-05	6.46508e-05	99714	+	0	NA	Intergenic	Intergenic	-3182	NR_108028	101928154	NA	NR_108028	ENSG00000254211	LINC01485	-	long intergenic non-protein coding RNA 1485	ncRNA
chr5	173794404	173794535	46	34	0	0	16.6725	-7.28678	2.61031	-2.79154	0.00524584	0.0141061	99715	+	0	NA	Intergenic	Intergenic	-3528	NR_108028	101928154	NA	NR_108028	ENSG00000254211	LINC01485	-	long intergenic non-protein coding RNA 1485	ncRNA
chr5	173795570	173795858	166	85	40	73	83.3989	-0.632607	0.507853	-1.24565	0.212893	0.320476	99716	+	0	NA	Intergenic	Intergenic	-4772	NR_108028	101928154	NA	NR_108028	ENSG00000254211	LINC01485	-	long intergenic non-protein coding RNA 1485	ncRNA
chr5	1737967	1738123	100	0	0	0	17.6145	-7.36685	4.2558	-1.73101	0.0834491	0.177104	93692	+	0	NA	Intergenic	L1MC1|LINE|L1	-29177	NR_036240	100422966	NA	NR_036240	ENSG00000263746	MIR4277	-	microRNA 4277	ncRNA
chr5	173800468	173800593	0	0	0	63	18.1688	7.87265	4.13548	1.90369	0.0569512	0.128472	99717	+	0	NA	Intergenic	Intergenic	-9589	NR_108028	101928154	NA	NR_108028	ENSG00000254211	LINC01485	-	long intergenic non-protein coding RNA 1485	ncRNA
chr5	17381258	17381431	0	0	0	29	8.36344	6.75334	4.79228	1.40921	0.158772	NA	94321	+	0	NA	intron (NR_033975, intron 2 of 2)	intron (NR_033975, intron 2 of 2)	5965	NR_033975	401177	NA	NR_033975	ENSG00000250822	LINC02111	-	long intergenic non-protein coding RNA 2111	ncRNA
chr5	173822581	173822687	41	0	0	0	7.22193	-6.08124	4.79118	-1.26926	0.20435	NA	99718	+	0	NA	Intergenic	Intergenic	-31692	NR_108028	101928154	NA	NR_108028	ENSG00000254211	LINC01485	-	long intergenic non-protein coding RNA 1485	ncRNA
chr5	173824136	173824537	155	153	164	78	136.256	0.0982143	0.473641	0.20736	0.835729	0.909865	99719	+	0	NA	Intergenic	Intergenic	-33395	NR_108028	101928154	NA	NR_108028	ENSG00000254211	LINC01485	-	long intergenic non-protein coding RNA 1485	ncRNA
chr5	173825300	173825556	170	82	0	0	50.613	-8.8906	1.60238	-5.54838	2.88332e-08	2.98919e-07	99720	+	0	NA	Intergenic	Intergenic	-34486	NR_108028	101928154	NA	NR_108028	ENSG00000254211	LINC01485	-	long intergenic non-protein coding RNA 1485	ncRNA
chr5	173835776	173835918	0	0	114	91	59.5361	9.58498	1.55979	6.14503	7.99484e-10	1.81885e-08	99721	+	0	NA	Intergenic	L2|LINE|L2	-44905	NR_108028	101928154	NA	NR_108028	ENSG00000254211	LINC01485	-	long intergenic non-protein coding RNA 1485	ncRNA
chr5	173841139	173841341	37	43	0	0	17.3557	-7.34406	2.54016	-2.89118	0.00383803	0.0105096	99722	+	0	NA	Intergenic	Intergenic	-47109	NM_001308191	80315	NA	NM_030627	ENSG00000113742	CPEB4	CPE-BP4|hCPEB-4	cytoplasmic polyadenylation element binding protein 4	protein-coding
chr5	173841469	173841579	37	0	0	0	6.51735	-5.9333	4.79188	-1.2382	0.215642	NA	99723	+	0	NA	Intergenic	MER115|DNA|hAT-Tip100	-46825	NM_001308191	80315	NA	NM_030627	ENSG00000113742	CPEB4	CPE-BP4|hCPEB-4	cytoplasmic polyadenylation element binding protein 4	protein-coding
chr5	173866973	173867209	124	69	77	103	91.4251	0.407759	0.398121	1.02421	0.305737	0.436891	99724	+	0	NA	Intergenic	Intergenic	-21258	NM_001308191	80315	NA	NM_030627	ENSG00000113742	CPEB4	CPE-BP4|hCPEB-4	cytoplasmic polyadenylation element binding protein 4	protein-coding
chr5	173868232	173868772	145	95	0	0	49.4861	-8.85679	1.58617	-5.58377	2.35366e-08	2.53535e-07	99725	+	0	NA	Intergenic	Intergenic	-19847	NM_001308191	80315	NA	NM_030627	ENSG00000113742	CPEB4	CPE-BP4|hCPEB-4	cytoplasmic polyadenylation element binding protein 4	protein-coding
chr5	173872347	173872514	49	63	0	0	24.5105	-7.84129	1.96549	-3.98947	6.62197e-05	0.000237857	99726	+	0	NA	Intergenic	Intergenic	-15918	NM_001308191	80315	NA	NM_030627	ENSG00000113742	CPEB4	CPE-BP4|hCPEB-4	cytoplasmic polyadenylation element binding protein 4	protein-coding
chr5	173873136	173873240	25	0	0	0	4.40361	-5.36852	4.79529	-1.11954	0.26291	NA	99727	+	0	NA	Intergenic	Intergenic	-15161	NM_001308191	80315	NA	NM_030627	ENSG00000113742	CPEB4	CPE-BP4|hCPEB-4	cytoplasmic polyadenylation element binding protein 4	protein-coding
chr5	173878702	173878842	109	0	0	0	19.1998	-7.49124	3.99646	-1.87447	0.0608658	0.135183	99728	+	0	NA	Intergenic	MIRb|SINE|MIR	-9577	NM_001308191	80315	NA	NM_030627	ENSG00000113742	CPEB4	CPE-BP4|hCPEB-4	cytoplasmic polyadenylation element binding protein 4	protein-coding
chr5	173880568	173880902	0	0	115	86	58.3861	9.55683	1.56863	6.09245	1.11196e-09	2.31998e-08	99729	+	0	NA	Intergenic	Intergenic	-7614	NM_001308191	80315	NA	NM_030627	ENSG00000113742	CPEB4	CPE-BP4|hCPEB-4	cytoplasmic polyadenylation element binding protein 4	protein-coding
chr5	173884887	173884991	49	0	0	0	8.63108	-6.33814	4.79013	-1.32317	0.18578	NA	99730	+	0	NA	Intergenic	Intergenic	-3410	NM_001308191	80315	NA	NM_030627	ENSG00000113742	CPEB4	CPE-BP4|hCPEB-4	cytoplasmic polyadenylation element binding protein 4	protein-coding
chr5	173885458	173885828	0	0	130	125	74.0141	9.89906	1.51786	6.5217	6.9514e-11	3.14152e-09	99731	+	0	NA	Intergenic	Intergenic	-2706	NM_001308191	80315	NA	NM_030627	ENSG00000113742	CPEB4	CPE-BP4|hCPEB-4	cytoplasmic polyadenylation element binding protein 4	protein-coding
chr5	173887645	173888454	247	222	175	201	208.538	0.137823	0.250613	0.549946	0.582356	0.718348	99732	+	0	NA	promoter-TSS (NM_001308191)	promoter-TSS (NM_001308191)	-299	NM_001308191	80315	NA	NM_030627	ENSG00000113742	CPEB4	CPE-BP4|hCPEB-4	cytoplasmic polyadenylation element binding protein 4	protein-coding
chr5	173907836	173907960	27	85	0	0	26.1805	-7.9355	2.08987	-3.79713	0.000146381	0.000493871	99733	+	0	NA	intron (NM_001308192, intron 1 of 8)	L2c|LINE|L2	14847	NM_001308192	80315	NA	NM_030627	ENSG00000113742	CPEB4	CPE-BP4|hCPEB-4	cytoplasmic polyadenylation element binding protein 4	protein-coding
chr5	173917850	173918436	95	68	76	72	76.8326	0.343277	0.395848	0.867193	0.385837	0.527838	99734	+	0	NA	intron (NM_001308191, intron 2 of 7)	intron (NM_001308191, intron 2 of 7)	25092	NM_001308192	80315	NA	NM_030627	ENSG00000113742	CPEB4	CPE-BP4|hCPEB-4	cytoplasmic polyadenylation element binding protein 4	protein-coding
chr5	173926363	173926655	81	65	0	0	30.6513	-8.16485	1.74857	-4.66946	3.01993e-06	1.48625e-05	99735	+	0	NA	intron (NM_001308191, intron 2 of 7)	intron (NM_001308191, intron 2 of 7)	33458	NM_001308192	80315	NA	NM_030627	ENSG00000113742	CPEB4	CPE-BP4|hCPEB-4	cytoplasmic polyadenylation element binding protein 4	protein-coding
chr5	173941764	173942481	261	163	0	0	87.0586	-9.67226	1.50034	-6.44672	1.14299e-10	4.35069e-09	99736	+	0	NA	intron (NM_001308192, intron 3 of 8)	L2c|LINE|L2	-47047	NM_001144954	133491	NA	NM_001144954	ENSG00000185056	C5orf47	-	chromosome 5 open reading frame 47	protein-coding
chr5	173963225	173963409	0	45	0	0	11.3425	-6.73002	4.78885	-1.40535	0.159917	0.253931	99737	+	0	NA	Intergenic	Intergenic	-25853	NM_001144954	133491	NA	NM_001144954	ENSG00000185056	C5orf47	-	chromosome 5 open reading frame 47	protein-coding
chr5	173963694	173964183	43	33	0	0	15.892	-7.21757	2.73084	-2.64298	0.00821791	0.0215563	99738	+	0	NA	Intergenic	LTR9D|LTR|ERV1	-25231	NM_001144954	133491	NA	NM_001144954	ENSG00000185056	C5orf47	-	chromosome 5 open reading frame 47	protein-coding
chr5	173969441	173970101	222	178	0	0	83.9698	-9.61831	1.50481	-6.39171	1.64045e-10	5.66504e-09	99739	+	0	NA	Intergenic	Intergenic	-19399	NM_001144954	133491	NA	NM_001144954	ENSG00000185056	C5orf47	-	chromosome 5 open reading frame 47	protein-coding
chr5	173973524	173973621	25	0	0	0	4.40361	-5.36852	4.79529	-1.11954	0.26291	NA	99740	+	0	NA	Intergenic	MIR|SINE|MIR	-15597	NM_001144954	133491	NA	NM_001144954	ENSG00000185056	C5orf47	-	chromosome 5 open reading frame 47	protein-coding
chr5	173973734	173973889	0	0	57	46	29.9122	8.59197	1.77025	4.85352	1.21286e-06	6.69891e-06	99741	+	0	NA	Intergenic	Intergenic	-15358	NM_001144954	133491	NA	NM_001144954	ENSG00000185056	C5orf47	-	chromosome 5 open reading frame 47	protein-coding
chr5	174003928	174004035	76	0	0	0	13.387	-6.97089	4.78822	-1.45584	0.145436	0.244638	99742	+	0	NA	intron (NM_001144954, intron 4 of 4)	intron (NM_001144954, intron 4 of 4)	14812	NM_001144954	133491	NA	NM_001144954	ENSG00000185056	C5orf47	-	chromosome 5 open reading frame 47	protein-coding
chr5	174007402	174007647	76	44	0	0	24.4774	-7.84141	1.92109	-4.08176	4.46969e-05	0.0001658	99743	+	0	NA	Intergenic	ERV3-16A3_I-int|LTR|ERVL	18355	NM_001144954	133491	NA	NM_001144954	ENSG00000185056	C5orf47	-	chromosome 5 open reading frame 47	protein-coding
chr5	17401842	17401985	0	0	63	18	23.5894	8.24929	2.13973	3.85529	0.000115593	0.000397264	94322	+	0	NA	Intergenic	Intergenic	-2105	NR_134275	101929544	NA	NR_134273	ENSG00000248455	LINC02217	-	long intergenic non-protein coding RNA 2217	ncRNA
chr5	174019778	174019982	83	83	62	0	53.6468	-0.972874	2.78879	-0.348852	0.7272	0.835401	99744	+	0	NA	Intergenic	L1PA2|LINE|L1	-25826	NM_015980	51617	NA	NM_015980	ENSG00000170091	NSG2	CALY3|HMP19	neuronal vesicle trafficking associated 2	protein-coding
chr5	174020132	174020381	43	0	35	27	25.5822	1.24193	1.987	0.625029	0.531952	0.673273	99745	+	0	NA	Intergenic	L1PA2|LINE|L1	-25449	NM_015980	51617	NA	NM_015980	ENSG00000170091	NSG2	CALY3|HMP19	neuronal vesicle trafficking associated 2	protein-coding
chr5	174020507	174020671	53	0	0	0	9.33566	-6.45125	4.78973	-1.34689	0.178014	NA	99746	+	0	NA	Intergenic	LTR84b|LTR|ERVL	-25117	NM_015980	51617	NA	NM_015980	ENSG00000170091	NSG2	CALY3|HMP19	neuronal vesicle trafficking associated 2	protein-coding
chr5	17402655	17402752	0	0	0	25	7.20986	6.53923	4.79348	1.36419	0.172507	NA	94323	+	0	NA	Intergenic	Intergenic	-1315	NR_134275	101929544	NA	NR_134273	ENSG00000248455	LINC02217	-	long intergenic non-protein coding RNA 2217	ncRNA
chr5	174045531	174045807	321	273	198	192	238.548	-0.143334	0.218174	-0.656973	0.511198	0.653697	99747	+	0	NA	promoter-TSS (NM_015980)	promoter-TSS (NM_015980)	-37	NM_015980	51617	NA	NM_015980	ENSG00000170091	NSG2	CALY3|HMP19	neuronal vesicle trafficking associated 2	protein-coding
chr5	174057575	174057893	202	126	0	0	67.3401	-9.30161	1.5312	-6.07471	1.24215e-09	2.52174e-08	99748	+	0	NA	intron (NM_015980, intron 2 of 4)	intron (NM_015980, intron 2 of 4)	12028	NM_015980	51617	NA	NM_015980	ENSG00000170091	NSG2	CALY3|HMP19	neuronal vesicle trafficking associated 2	protein-coding
chr5	17406377	17406692	0	0	58	86	41.74	9.07278	1.65184	5.49254	3.96187e-08	3.85366e-07	94324	+	0	NA	intron (NR_134274, intron 1 of 1)	intron (NR_134274, intron 1 of 1)	2389	NR_134274	101929544	NA	NR_134273	ENSG00000248455	LINC02217	-	long intergenic non-protein coding RNA 2217	ncRNA
chr5	174071988	174072085	30	0	0	0	5.28434	-5.63114	4.79353	-1.17474	0.240101	NA	99749	+	0	NA	intron (NM_015980, intron 3 of 4)	intron (NM_015980, intron 3 of 4)	26331	NM_015980	51617	NA	NM_015980	ENSG00000170091	NSG2	CALY3|HMP19	neuronal vesicle trafficking associated 2	protein-coding
chr5	174086540	174086694	41	76	0	0	26.3781	-7.94658	1.96566	-4.04271	5.28368e-05	0.000193734	99750	+	0	NA	intron (NM_015980, intron 3 of 4)	intron (NM_015980, intron 3 of 4)	40911	NM_015980	51617	NA	NM_015980	ENSG00000170091	NSG2	CALY3|HMP19	neuronal vesicle trafficking associated 2	protein-coding
chr5	174093261	174093358	29	0	0	0	5.10819	-5.5823	4.79384	-1.16447	0.244232	NA	99751	+	0	NA	intron (NM_015980, intron 3 of 4)	MIRb|SINE|MIR	47604	NM_015980	51617	NA	NM_015980	ENSG00000170091	NSG2	CALY3|HMP19	neuronal vesicle trafficking associated 2	protein-coding
chr5	17412925	17413022	55	0	0	0	9.68795	-6.50465	4.78955	-1.35809	0.174434	NA	94325	+	0	NA	intron (NR_134274, intron 1 of 1)	LTR16B1|LTR|ERVL	8828	NR_134274	101929544	NA	NR_134273	ENSG00000248455	LINC02217	-	long intergenic non-protein coding RNA 2217	ncRNA
chr5	174157271	174157368	36	0	0	0	6.3412	-5.89382	4.79207	-1.22991	0.218731	NA	99752	+	0	NA	Intergenic	Intergenic	111614	NM_015980	51617	NA	NM_015980	ENSG00000170091	NSG2	CALY3|HMP19	neuronal vesicle trafficking associated 2	protein-coding
chr5	174159712	174159861	0	0	0	47	13.5545	7.44991	4.78939	1.5555	0.119826	0.228337	99753	+	0	NA	Intergenic	Intergenic	114081	NM_015980	51617	NA	NM_015980	ENSG00000170091	NSG2	CALY3|HMP19	neuronal vesicle trafficking associated 2	protein-coding
chr5	174180907	174181018	0	21	0	0	5.29314	-5.62943	4.79355	-1.17438	0.240244	NA	99754	+	0	NA	Intergenic	Intergenic	135257	NM_015980	51617	NA	NM_015980	ENSG00000170091	NSG2	CALY3|HMP19	neuronal vesicle trafficking associated 2	protein-coding
chr5	174188422	174188520	0	0	36	0	10.5133	7.08328	4.79074	1.47854	0.139264	0.240846	99755	+	0	NA	Intergenic	Intergenic	142765	NM_015980	51617	NA	NM_015980	ENSG00000170091	NSG2	CALY3|HMP19	neuronal vesicle trafficking associated 2	protein-coding
chr5	174198754	174198851	55	0	0	0	9.68795	-6.50465	4.78955	-1.35809	0.174434	NA	99756	+	0	NA	Intergenic	Intergenic	-137551	NR_125806	101928176	NA	NR_125806	ENSG00000249306	LINC01411	-	long intergenic non-protein coding RNA 1411	ncRNA
chr5	174204455	174205253	0	0	179	210	112.837	10.5075	1.48312	7.08472	1.39324e-12	2.59906e-10	99757	+	0	NA	Intergenic	Intergenic	-131500	NR_125806	101928176	NA	NR_125806	ENSG00000249306	LINC01411	-	long intergenic non-protein coding RNA 1411	ncRNA
chr5	174242749	174242892	0	0	92	41	38.6915	8.96317	1.74143	5.14701	2.64678e-07	1.85271e-06	99758	+	0	NA	Intergenic	Intergenic	-93533	NR_125806	101928176	NA	NR_125806	ENSG00000249306	LINC01411	-	long intergenic non-protein coding RNA 1411	ncRNA
chr5	174312094	174312277	60	57	50	0	39.5376	-0.771953	2.72024	-0.283781	0.776578	0.871024	99759	+	0	NA	Intergenic	CpG	-24168	NR_125806	101928176	NA	NR_125806	ENSG00000249306	LINC01411	-	long intergenic non-protein coding RNA 1411	ncRNA
chr5	174317376	174317517	157	41	60	87	80.6014	0.159191	0.642689	0.247696	0.80437	0.889857	99760	+	0	NA	Intergenic	Intergenic	-18907	NR_125806	101928176	NA	NR_125806	ENSG00000249306	LINC01411	-	long intergenic non-protein coding RNA 1411	ncRNA
chr5	174320154	174320308	45	49	25	0	27.5781	-1.47341	1.88898	-0.780002	0.43539	0.580128	99761	+	0	NA	Intergenic	Intergenic	-16123	NR_125806	101928176	NA	NR_125806	ENSG00000249306	LINC01411	-	long intergenic non-protein coding RNA 1411	ncRNA
chr5	174323952	174324172	118	78	28	0	48.6223	-2.30653	2.50806	-0.919646	0.357758	0.496823	99762	+	0	NA	Intergenic	Intergenic	-12292	NR_125806	101928176	NA	NR_125806	ENSG00000249306	LINC01411	-	long intergenic non-protein coding RNA 1411	ncRNA
chr5	174325623	174325906	49	47	0	0	20.4776	-7.58281	2.18128	-3.47632	0.000508352	0.0015814	99763	+	0	NA	Intergenic	Intergenic	-10589	NR_125806	101928176	NA	NR_125806	ENSG00000249306	LINC01411	-	long intergenic non-protein coding RNA 1411	ncRNA
chr5	174327428	174327618	83	37	56	96	67.9859	0.872969	0.573946	1.521	0.128261	0.233015	99764	+	0	NA	Intergenic	Intergenic	-8831	NR_125806	101928176	NA	NR_125806	ENSG00000249306	LINC01411	-	long intergenic non-protein coding RNA 1411	ncRNA
chr5	174332856	174332953	43	0	0	0	7.57422	-6.14988	4.79088	-1.28366	0.19926	NA	99765	+	0	NA	Intergenic	MLT1K|LTR|ERVL-MaLR	-3449	NR_125806	101928176	NA	NR_125806	ENSG00000249306	LINC01411	-	long intergenic non-protein coding RNA 1411	ncRNA
chr5	174338370	174338900	0	0	131	237	106.606	10.4256	1.52335	6.84387	7.70835e-12	7.50942e-10	99766	+	0	NA	intron (NR_125806, intron 1 of 5)	intron (NR_125806, intron 1 of 5)	2281	NR_125806	101928176	NA	NR_125806	ENSG00000249306	LINC01411	-	long intergenic non-protein coding RNA 1411	ncRNA
chr5	174344099	174344661	103	90	204	242	170.195	1.67164	0.273666	6.10833	1.00679e-09	2.15395e-08	99767	+	0	NA	intron (NR_125806, intron 1 of 5)	MIR|SINE|MIR	8026	NR_125806	101928176	NA	NR_125806	ENSG00000249306	LINC01411	-	long intergenic non-protein coding RNA 1411	ncRNA
chr5	174355436	174355540	0	0	0	53	15.2849	7.62324	4.71576	1.61655	0.105976	0.212086	99768	+	0	NA	intron (NR_125806, intron 1 of 5)	intron (NR_125806, intron 1 of 5)	19134	NR_125806	101928176	NA	NR_125806	ENSG00000249306	LINC01411	-	long intergenic non-protein coding RNA 1411	ncRNA
chr5	174356622	174356835	0	0	50	54	30.1751	8.60464	1.75791	4.89481	9.84024e-07	5.62419e-06	99769	+	0	NA	intron (NR_125806, intron 1 of 5)	L2c|LINE|L2	20375	NR_125806	101928176	NA	NR_125806	ENSG00000249306	LINC01411	-	long intergenic non-protein coding RNA 1411	ncRNA
chr5	174402552	174402723	83	69	40	110	75.4166	0.441015	0.645627	0.683081	0.494556	0.637881	99770	+	0	NA	intron (NR_125806, intron 1 of 5)	intron (NR_125806, intron 1 of 5)	66284	NR_125806	101928176	NA	NR_125806	ENSG00000249306	LINC01411	-	long intergenic non-protein coding RNA 1411	ncRNA
chr5	174419161	174419310	0	0	0	36	10.3822	7.06527	4.79081	1.47475	0.140279	NA	99771	+	0	NA	intron (NR_125806, intron 1 of 5)	intron (NR_125806, intron 1 of 5)	82882	NR_125806	101928176	NA	NR_125806	ENSG00000249306	LINC01411	-	long intergenic non-protein coding RNA 1411	ncRNA
chr5	174419376	174419834	142	154	78	112	118.908	-0.207724	0.407772	-0.509411	0.610464	0.742619	99772	+	0	NA	intron (NR_125806, intron 1 of 5)	intron (NR_125806, intron 1 of 5)	83251	NR_125806	101928176	NA	NR_125806	ENSG00000249306	LINC01411	-	long intergenic non-protein coding RNA 1411	ncRNA
chr5	174424612	174424746	29	0	0	0	5.10819	-5.5823	4.79384	-1.16447	0.244232	NA	99773	+	0	NA	intron (NR_125806, intron 1 of 5)	intron (NR_125806, intron 1 of 5)	88325	NR_125806	101928176	NA	NR_125806	ENSG00000249306	LINC01411	-	long intergenic non-protein coding RNA 1411	ncRNA
chr5	174436977	174437229	0	0	25	0	7.30092	6.5572	4.79337	1.36797	0.171321	NA	99774	+	0	NA	intron (NR_125806, intron 2 of 5)	L1PA8A|LINE|L1	100749	NR_125806	101928176	NA	NR_125806	ENSG00000249306	LINC01411	-	long intergenic non-protein coding RNA 1411	ncRNA
chr5	17445262	17445554	275	238	0	0	108.429	-9.98648	1.48829	-6.71002	1.94602e-11	1.35716e-09	94326	+	0	NA	intron (NR_134270, intron 1 of 2)	intron (NR_134270, intron 1 of 2)	1398	NR_134270	102723526	NA	NR_134270	ENSG00000249662	LINC02218	-	long intergenic non-protein coding RNA 2218	ncRNA
chr5	174453830	174453943	0	0	31	0	9.05314	6.86754	4.7917	1.43322	0.151796	NA	99775	+	0	NA	intron (NR_125806, intron 2 of 5)	intron (NR_125806, intron 2 of 5)	117533	NR_125806	101928176	NA	NR_125806	ENSG00000249306	LINC01411	-	long intergenic non-protein coding RNA 1411	ncRNA
chr5	174459084	174459587	222	202	263	225	231.714	0.659665	0.249839	2.64036	0.00828175	0.0217192	99776	+	0	NA	intron (NR_125806, intron 2 of 5)	intron (NR_125806, intron 2 of 5)	122982	NR_125806	101928176	NA	NR_125806	ENSG00000249306	LINC01411	-	long intergenic non-protein coding RNA 1411	ncRNA
chr5	174459944	174460063	0	0	34	0	9.92925	7.00081	4.79109	1.46122	0.143956	NA	99777	+	0	NA	intron (NR_125806, intron 2 of 5)	intron (NR_125806, intron 2 of 5)	123650	NR_125806	101928176	NA	NR_125806	ENSG00000249306	LINC01411	-	long intergenic non-protein coding RNA 1411	ncRNA
chr5	174461357	174461600	59	0	119	153	89.2692	2.92094	2.64524	1.10422	0.269496	0.392914	99778	+	0	NA	intron (NR_125806, intron 2 of 5)	intron (NR_125806, intron 2 of 5)	125125	NR_125806	101928176	NA	NR_125806	ENSG00000249306	LINC01411	-	long intergenic non-protein coding RNA 1411	ncRNA
chr5	174488586	174489025	147	64	0	0	42.0247	-8.62251	1.65966	-5.19534	2.04348e-07	1.48565e-06	99779	+	0	NA	intron (NR_125806, intron 2 of 5)	(CA)n|Simple_repeat|Simple_repeat	152452	NR_125806	101928176	NA	NR_125806	ENSG00000249306	LINC01411	-	long intergenic non-protein coding RNA 1411	ncRNA
chr5	174490907	174491037	67	0	0	52	26.7982	0.344785	4.57062	0.075435	0.939869	0.969112	99780	+	0	NA	intron (NR_125806, intron 2 of 5)	intron (NR_125806, intron 2 of 5)	154618	NR_125806	101928176	NA	NR_125806	ENSG00000249306	LINC01411	-	long intergenic non-protein coding RNA 1411	ncRNA
chr5	174492021	174492212	91	85	0	0	37.4538	-8.45334	1.67365	-5.05085	4.39855e-07	2.8392e-06	99781	+	0	NA	intron (NR_125806, intron 2 of 5)	intron (NR_125806, intron 2 of 5)	155763	NR_125806	101928176	NA	NR_125806	ENSG00000249306	LINC01411	-	long intergenic non-protein coding RNA 1411	ncRNA
chr5	174511858	174511956	0	0	0	43	12.401	7.3216	4.78982	1.52857	0.12637	0.230971	99782	+	0	NA	intron (NR_125806, intron 2 of 5)	L1ME4b|LINE|L1	175553	NR_125806	101928176	NA	NR_125806	ENSG00000249306	LINC01411	-	long intergenic non-protein coding RNA 1411	ncRNA
chr5	174520524	174520785	0	0	152	145	86.2068	10.1191	1.50093	6.74186	1.56372e-11	1.18697e-09	99783	+	0	NA	intron (NR_125806, intron 3 of 5)	intron (NR_125806, intron 3 of 5)	184301	NR_125806	101928176	NA	NR_125806	ENSG00000249306	LINC01411	-	long intergenic non-protein coding RNA 1411	ncRNA
chr5	174521073	174521213	0	0	22	39	17.6722	7.83276	2.50831	3.12272	0.00179187	0.00514039	99784	+	0	NA	intron (NR_125806, intron 3 of 5)	intron (NR_125806, intron 3 of 5)	184789	NR_125806	101928176	NA	NR_125806	ENSG00000249306	LINC01411	-	long intergenic non-protein coding RNA 1411	ncRNA
chr5	174532589	174532896	232	201	198	209	209.626	0.372686	0.232812	1.6008	0.109421	0.217554	99785	+	0	NA	Intergenic	Intergenic	-191839	NM_002449	4488	NA	NM_002449	ENSG00000120149	MSX2	CRS2|FPP|HOX8|MSH|PFM|PFM1	msh homeobox 2	protein-coding
chr5	174542864	174543160	53	59	0	0	24.2069	-7.82362	1.95847	-3.99477	6.47578e-05	0.000232907	99786	+	0	NA	Intergenic	Intergenic	-181570	NM_002449	4488	NA	NM_002449	ENSG00000120149	MSX2	CRS2|FPP|HOX8|MSH|PFM|PFM1	msh homeobox 2	protein-coding
chr5	174557817	174557951	0	0	47	55	29.5874	8.57628	1.77188	4.84023	1.29691e-06	7.10707e-06	99787	+	0	NA	Intergenic	Intergenic	-166698	NM_002449	4488	NA	NM_002449	ENSG00000120149	MSX2	CRS2|FPP|HOX8|MSH|PFM|PFM1	msh homeobox 2	protein-coding
chr5	174559622	174560282	0	0	201	215	120.704	10.6047	1.47673	7.18122	6.90896e-13	1.70422e-10	99788	+	0	NA	Intergenic	LTR16A1|LTR|ERVL	-164630	NM_002449	4488	NA	NM_002449	ENSG00000120149	MSX2	CRS2|FPP|HOX8|MSH|PFM|PFM1	msh homeobox 2	protein-coding
chr5	174567416	174568003	0	25	160	148	95.7096	3.83202	2.59314	1.47775	0.139474	0.241179	99789	+	0	NA	Intergenic	MLT1J|LTR|ERVL-MaLR	-156872	NM_002449	4488	NA	NM_002449	ENSG00000120149	MSX2	CRS2|FPP|HOX8|MSH|PFM|PFM1	msh homeobox 2	protein-coding
chr5	174571791	174572217	279	222	106	97	164.031	-0.832416	0.253977	-3.27753	0.0010472	0.00310802	99790	+	0	NA	Intergenic	Intergenic	-152578	NM_002449	4488	NA	NM_002449	ENSG00000120149	MSX2	CRS2|FPP|HOX8|MSH|PFM|PFM1	msh homeobox 2	protein-coding
chr5	174575076	174575291	49	28	0	0	15.6886	-7.19936	2.76701	-2.60186	0.00927203	0.024189	99791	+	0	NA	Intergenic	Intergenic	-149398	NM_002449	4488	NA	NM_002449	ENSG00000120149	MSX2	CRS2|FPP|HOX8|MSH|PFM|PFM1	msh homeobox 2	protein-coding
chr5	174581435	174581737	71	79	0	0	32.4186	-8.24463	1.75043	-4.71005	2.47652e-06	1.25141e-05	99792	+	0	NA	Intergenic	Intergenic	-142996	NM_002449	4488	NA	NM_002449	ENSG00000120149	MSX2	CRS2|FPP|HOX8|MSH|PFM|PFM1	msh homeobox 2	protein-coding
chr5	174589024	174589353	201	182	166	251	202.144	0.576265	0.314802	1.83056	0.0671657	0.147494	99793	+	0	NA	Intergenic	Intergenic	-135393	NM_002449	4488	NA	NM_002449	ENSG00000120149	MSX2	CRS2|FPP|HOX8|MSH|PFM|PFM1	msh homeobox 2	protein-coding
chr5	174589612	174589962	54	35	135	50	72.1784	1.55307	0.666756	2.32929	0.0198439	0.0491907	99794	+	0	NA	Intergenic	Intergenic	-134795	NM_002449	4488	NA	NM_002449	ENSG00000120149	MSX2	CRS2|FPP|HOX8|MSH|PFM|PFM1	msh homeobox 2	protein-coding
chr5	174600203	174600391	45	0	34	0	17.8558	0.322685	3.57182	0.0903419	0.928016	0.962998	99795	+	0	NA	Intergenic	Intergenic	-124285	NM_002449	4488	NA	NM_002449	ENSG00000120149	MSX2	CRS2|FPP|HOX8|MSH|PFM|PFM1	msh homeobox 2	protein-coding
chr5	174609222	174609518	232	173	0	0	84.471	-9.6274	1.50186	-6.41033	1.45202e-10	5.1897e-09	99796	+	0	NA	Intergenic	Intergenic	-115212	NM_002449	4488	NA	NM_002449	ENSG00000120149	MSX2	CRS2|FPP|HOX8|MSH|PFM|PFM1	msh homeobox 2	protein-coding
chr5	174611079	174611350	75	40	0	26	30.7913	-1.63523	1.80101	-0.90795	0.363905	0.503571	99797	+	0	NA	Intergenic	Intergenic	-113367	NM_002449	4488	NA	NM_002449	ENSG00000120149	MSX2	CRS2|FPP|HOX8|MSH|PFM|PFM1	msh homeobox 2	protein-coding
chr5	174612744	174612990	97	0	125	122	88.7747	2.06724	2.80053	0.73816	0.460418	0.604936	99798	+	0	NA	Intergenic	Intergenic	-111715	NM_002449	4488	NA	NM_002449	ENSG00000120149	MSX2	CRS2|FPP|HOX8|MSH|PFM|PFM1	msh homeobox 2	protein-coding
chr5	174616169	174616393	0	0	61	0	17.8142	7.84413	4.19885	1.86816	0.0617397	0.136917	99799	+	0	NA	Intergenic	L4_C_Mam|LINE|RTE-X	-108301	NM_002449	4488	NA	NM_002449	ENSG00000120149	MSX2	CRS2|FPP|HOX8|MSH|PFM|PFM1	msh homeobox 2	protein-coding
chr5	174618109	174618373	0	21	0	33	14.8102	0.84916	4.00352	0.212103	0.832026	0.907693	99800	+	0	NA	Intergenic	Intergenic	-106341	NM_002449	4488	NA	NM_002449	ENSG00000120149	MSX2	CRS2|FPP|HOX8|MSH|PFM|PFM1	msh homeobox 2	protein-coding
chr5	174636109	174636424	229	166	54	77	120.155	-1.11276	0.335779	-3.31397	0.00091982	0.0027561	99801	+	0	NA	Intergenic	Intergenic	-88315	NM_002449	4488	NA	NM_002449	ENSG00000120149	MSX2	CRS2|FPP|HOX8|MSH|PFM|PFM1	msh homeobox 2	protein-coding
chr5	174637190	174637317	63	0	0	0	11.0971	-6.70042	4.78894	-1.39915	0.161769	0.253931	99802	+	0	NA	Intergenic	Intergenic	-87328	NM_002449	4488	NA	NM_002449	ENSG00000120149	MSX2	CRS2|FPP|HOX8|MSH|PFM|PFM1	msh homeobox 2	protein-coding
chr5	174642934	174643131	41	0	0	0	7.22193	-6.08124	4.79118	-1.26926	0.20435	NA	99803	+	0	NA	Intergenic	Intergenic	-81549	NM_002449	4488	NA	NM_002449	ENSG00000120149	MSX2	CRS2|FPP|HOX8|MSH|PFM|PFM1	msh homeobox 2	protein-coding
chr5	174651695	174651900	0	0	0	27	7.78665	6.65026	4.79283	1.38754	0.165277	NA	99804	+	0	NA	Intergenic	Intergenic	-72784	NM_002449	4488	NA	NM_002449	ENSG00000120149	MSX2	CRS2|FPP|HOX8|MSH|PFM|PFM1	msh homeobox 2	protein-coding
chr5	174652000	174652234	0	0	37	121	45.7011	9.20362	1.76045	5.22799	1.71361e-07	1.28251e-06	99805	+	0	NA	Intergenic	MER102b|DNA|hAT-Charlie	-72465	NM_002449	4488	NA	NM_002449	ENSG00000120149	MSX2	CRS2|FPP|HOX8|MSH|PFM|PFM1	msh homeobox 2	protein-coding
chr5	174655465	174655740	99	71	0	0	35.3342	-8.37038	1.68124	-4.97869	6.40175e-07	3.89279e-06	99806	+	0	NA	Intergenic	MER102b|DNA|hAT-Charlie	-68979	NM_002449	4488	NA	NM_002449	ENSG00000120149	MSX2	CRS2|FPP|HOX8|MSH|PFM|PFM1	msh homeobox 2	protein-coding
chr5	174681020	174681173	73	0	0	0	12.8586	-6.91282	4.78836	-1.44367	0.148831	0.247919	99807	+	0	NA	Intergenic	Intergenic	-43485	NM_002449	4488	NA	NM_002449	ENSG00000120149	MSX2	CRS2|FPP|HOX8|MSH|PFM|PFM1	msh homeobox 2	protein-coding
chr5	174689665	174689807	0	0	0	25	7.20986	6.53923	4.79348	1.36419	0.172507	NA	99808	+	0	NA	Intergenic	AluSx|SINE|Alu	-34846	NM_002449	4488	NA	NM_002449	ENSG00000120149	MSX2	CRS2|FPP|HOX8|MSH|PFM|PFM1	msh homeobox 2	protein-coding
chr5	174690308	174690525	224	114	0	73	89.2434	-1.69552	2.82711	-0.599736	0.548682	0.688212	99809	+	0	NA	Intergenic	Intergenic	-34165	NM_002449	4488	NA	NM_002449	ENSG00000120149	MSX2	CRS2|FPP|HOX8|MSH|PFM|PFM1	msh homeobox 2	protein-coding
chr5	174693760	174694361	170	75	0	41	60.6728	-2.04656	2.65368	-0.771218	0.440578	0.585304	99810	+	0	NA	Intergenic	L2a|LINE|L2	-30521	NM_002449	4488	NA	NM_002449	ENSG00000120149	MSX2	CRS2|FPP|HOX8|MSH|PFM|PFM1	msh homeobox 2	protein-coding
chr5	174706833	174706948	45	0	0	0	7.92651	-6.2154	4.79061	-1.29741	0.194489	NA	99811	+	0	NA	Intergenic	L2a|LINE|L2	-17691	NM_002449	4488	NA	NM_002449	ENSG00000120149	MSX2	CRS2|FPP|HOX8|MSH|PFM|PFM1	msh homeobox 2	protein-coding
chr5	174715403	174715575	60	29	0	0	17.8783	-7.38819	2.46004	-3.00328	0.00267083	0.00747431	99812	+	0	NA	Intergenic	AluSq2|SINE|Alu	-9093	NM_002449	4488	NA	NM_002449	ENSG00000120149	MSX2	CRS2|FPP|HOX8|MSH|PFM|PFM1	msh homeobox 2	protein-coding
chr5	174721000	174721163	0	0	27	0	7.88499	6.66823	4.79273	1.39132	0.164128	NA	99813	+	0	NA	Intergenic	G-rich|Low_complexity|Low_complexity	-3500	NM_002449	4488	NA	NM_002449	ENSG00000120149	MSX2	CRS2|FPP|HOX8|MSH|PFM|PFM1	msh homeobox 2	protein-coding
chr5	174721304	174721401	0	0	0	31	8.94022	6.84955	4.79179	1.42944	0.152879	NA	99814	+	0	NA	Intergenic	CpG	-3229	NM_002449	4488	NA	NM_002449	ENSG00000120149	MSX2	CRS2|FPP|HOX8|MSH|PFM|PFM1	msh homeobox 2	protein-coding
chr5	174724364	174724810	140	146	108	98	121.263	-0.0336903	0.359482	-0.0937189	0.925332	0.961659	99815	+	0	NA	promoter-TSS (NM_001363626)	promoter-TSS (NM_001363626)	5	NM_001363626	4488	NA	NM_002449	ENSG00000120149	MSX2	CRS2|FPP|HOX8|MSH|PFM|PFM1	msh homeobox 2	protein-coding
chr5	174727830	174728002	24	0	0	0	4.22747	-5.30972	4.79572	-1.10718	0.268217	NA	99816	+	0	NA	intron (NM_001363626, intron 1 of 1)	intron (NM_001363626, intron 1 of 1)	3334	NM_001363626	4488	NA	NM_002449	ENSG00000120149	MSX2	CRS2|FPP|HOX8|MSH|PFM|PFM1	msh homeobox 2	protein-coding
chr5	174736128	174736321	118	78	44	66	72.329	-0.343607	0.466339	-0.736819	0.461232	0.605689	99817	+	0	NA	Intergenic	Intergenic	11643	NM_001363626	4488	NA	NM_002449	ENSG00000120149	MSX2	CRS2|FPP|HOX8|MSH|PFM|PFM1	msh homeobox 2	protein-coding
chr5	174737384	174737690	50	0	0	64	27.2645	1.06624	4.5712	0.233252	0.815566	0.896987	99818	+	0	NA	Intergenic	Intergenic	12955	NM_001363626	4488	NA	NM_002449	ENSG00000120149	MSX2	CRS2|FPP|HOX8|MSH|PFM|PFM1	msh homeobox 2	protein-coding
chr5	174748976	174749110	0	0	0	32	9.22862	6.89535	4.79157	1.43906	0.150134	NA	99819	+	0	NA	Intergenic	L1MC5|LINE|L1	-2691	NR_039777	100616202	NA	NR_039777	ENSG00000266890	MIR4634	-	microRNA 4634	ncRNA
chr5	174752202	174752417	131	63	18	0	44.211	-2.89011	2.34559	-1.23214	0.217896	0.326945	99820	+	0	NA	TTS (NR_039777)	TTS (NR_039777)	576	NR_039777	100616202	NA	NR_039777	ENSG00000266890	MIR4634	-	microRNA 4634	ncRNA
chr5	174789699	174789912	62	0	22	30	25.9976	0.460321	2.05263	0.224259	0.822556	0.90163	99821	+	0	NA	Intergenic	MIR|SINE|MIR	38072	NR_039777	100616202	NA	NR_039777	ENSG00000266890	MIR4634	-	microRNA 4634	ncRNA
chr5	174793209	174793317	0	66	0	0	16.6356	-7.28278	4.49952	-1.61857	0.10554	0.211572	99822	+	0	NA	Intergenic	Intergenic	41529	NR_039777	100616202	NA	NR_039777	ENSG00000266890	MIR4634	-	microRNA 4634	ncRNA
chr5	174793840	174793951	59	0	0	0	10.3925	-6.60585	4.78922	-1.37932	0.167797	NA	99823	+	0	NA	Intergenic	Intergenic	42162	NR_039777	100616202	NA	NR_039777	ENSG00000266890	MIR4634	-	microRNA 4634	ncRNA
chr5	174801945	174802505	225	126	0	0	71.3914	-9.38653	1.5287	-6.14019	8.24236e-10	1.86247e-08	99824	+	0	NA	Intergenic	LTR47B4|LTR|ERVL	50491	NR_039777	100616202	NA	NR_039777	ENSG00000266890	MIR4634	-	microRNA 4634	ncRNA
chr5	174805138	174805237	47	0	0	0	8.27879	-6.27808	4.79036	-1.31056	0.190005	NA	99825	+	0	NA	Intergenic	MLT1C|LTR|ERVL-MaLR	53454	NR_039777	100616202	NA	NR_039777	ENSG00000266890	MIR4634	-	microRNA 4634	ncRNA
chr5	174832087	174832252	0	0	0	44	12.6894	7.35476	4.78971	1.53553	0.124653	0.230971	99826	+	0	NA	Intergenic	MER77B|LTR|ERVL	80436	NR_039777	100616202	NA	NR_039777	ENSG00000266890	MIR4634	-	microRNA 4634	ncRNA
chr5	174895480	174895631	36	44	53	52	47.9061	0.814502	0.641118	1.27044	0.203928	0.308488	99827	+	0	NA	Intergenic	MER1B|DNA|hAT-Charlie	100175	NR_046113	441116	NA	NM_001004348	ENSG00000204754	LINC01951	-	long intergenic non-protein coding RNA 1951	ncRNA
chr5	174903452	174903554	0	0	0	34	9.80541	6.98281	4.79117	1.45743	0.144997	NA	99828	+	0	NA	Intergenic	MLT1O|LTR|ERVL-MaLR	92228	NR_046113	441116	NA	NM_001004348	ENSG00000204754	LINC01951	-	long intergenic non-protein coding RNA 1951	ncRNA
chr5	174910201	174910557	157	143	93	78	113.353	-0.355377	0.345932	-1.02731	0.304277	0.435171	99829	+	0	NA	Intergenic	Intergenic	85352	NR_046113	441116	NA	NM_001004348	ENSG00000204754	LINC01951	-	long intergenic non-protein coding RNA 1951	ncRNA
chr5	174916752	174917585	170	88	263	141	169.595	1.16828	0.410398	2.8467	0.00441756	0.0120091	99830	+	0	NA	Intergenic	L1M1|LINE|L1	78562	NR_046113	441116	NA	NM_001004348	ENSG00000204754	LINC01951	-	long intergenic non-protein coding RNA 1951	ncRNA
chr5	174918205	174918440	90	50	0	0	28.4557	-8.05893	1.79811	-4.48188	7.39869e-06	3.28075e-05	99831	+	0	NA	TTS (NR_046113)	TTS (NR_046113)	77408	NR_046113	441116	NA	NM_001004348	ENSG00000204754	LINC01951	-	long intergenic non-protein coding RNA 1951	ncRNA
chr5	174935999	174936136	49	57	64	0	41.6885	-0.298963	2.8107	-0.106366	0.915292	0.956667	99832	+	0	NA	intron (NR_046113, intron 2 of 2)	intron (NR_046113, intron 2 of 2)	59663	NR_046113	441116	NA	NM_001004348	ENSG00000204754	LINC01951	-	long intergenic non-protein coding RNA 1951	ncRNA
chr5	174951233	174951434	136	155	122	101	127.78	0.0449387	0.386375	0.116309	0.907408	0.952132	99833	+	0	NA	intron (NR_046113, intron 2 of 2)	intron (NR_046113, intron 2 of 2)	44397	NR_046113	441116	NA	NM_001004348	ENSG00000204754	LINC01951	-	long intergenic non-protein coding RNA 1951	ncRNA
chr5	174972379	174972566	0	0	94	56	43.6015	9.13556	1.65888	5.50707	3.64864e-08	3.59646e-07	99834	+	0	NA	intron (NR_046113, intron 2 of 2)	L1M5|LINE|L1	23258	NR_046113	441116	NA	NM_001004348	ENSG00000204754	LINC01951	-	long intergenic non-protein coding RNA 1951	ncRNA
chr5	17498263	17498360	23	0	0	0	4.05133	-5.24843	4.7962	-1.09429	0.273828	NA	94327	+	0	NA	Intergenic	Intergenic	-6236	NM_001371919	340096	NA	NM_001371919	ENSG00000268799	H3Y2	H3.X|H3.Y.2	H3.Y histone 2	protein-coding
chr5	175015061	175015497	261	108	124	112	141.708	-0.101208	0.374747	-0.27007	0.787106	0.878084	99835	+	0	NA	Intergenic	Intergenic	-19548	NR_046113	441116	NA	NM_001004348	ENSG00000204754	LINC01951	-	long intergenic non-protein coding RNA 1951	ncRNA
chr5	17502155	17502422	0	21	0	0	5.29314	-5.62943	4.79355	-1.17438	0.240244	NA	94328	+	0	NA	Intergenic	Intergenic	-10213	NM_001371919	340096	NA	NM_001371919	ENSG00000268799	H3Y2	H3.X|H3.Y.2	H3.Y histone 2	protein-coding
chr5	175027074	175027262	0	0	0	46	13.2661	7.41889	4.78949	1.54899	0.121383	0.230178	99836	+	0	NA	Intergenic	Intergenic	-31437	NR_046113	441116	NA	NM_001004348	ENSG00000204754	LINC01951	-	long intergenic non-protein coding RNA 1951	ncRNA
chr5	175059974	175060153	0	0	23	0	6.71685	6.4369	4.79412	1.34266	0.179381	NA	99837	+	0	NA	Intergenic	Intergenic	-64333	NR_046113	441116	NA	NM_001004348	ENSG00000204754	LINC01951	-	long intergenic non-protein coding RNA 1951	ncRNA
chr5	175094576	175094750	0	0	28	44	20.8664	8.07248	2.1645	3.72949	0.000191866	0.000635411	99838	+	0	NA	Intergenic	Intergenic	-98932	NR_046113	441116	NA	NM_001004348	ENSG00000204754	LINC01951	-	long intergenic non-protein coding RNA 1951	ncRNA
chr5	175115906	175116055	0	0	0	35	10.0938	7.02463	4.79098	1.46622	0.142589	NA	99839	+	0	NA	Intergenic	L1ME1|LINE|L1	-120250	NR_046113	441116	NA	NM_001004348	ENSG00000204754	LINC01951	-	long intergenic non-protein coding RNA 1951	ncRNA
chr5	175132582	175132705	0	0	0	32	9.22862	6.89535	4.79157	1.43906	0.150134	NA	99840	+	0	NA	Intergenic	Intergenic	-136913	NR_046113	441116	NA	NM_001004348	ENSG00000204754	LINC01951	-	long intergenic non-protein coding RNA 1951	ncRNA
chr5	175159578	175159734	0	0	35	0	10.2213	7.04263	4.79091	1.47	0.141562	NA	99841	+	0	NA	Intergenic	Intergenic	-163925	NR_046113	441116	NA	NM_001004348	ENSG00000204754	LINC01951	-	long intergenic non-protein coding RNA 1951	ncRNA
chr5	17517604	17518041	111	84	71	115	94.6246	0.405897	0.422261	0.961248	0.336428	0.47274	94329	+	0	NA	Intergenic	MLT1E3|LTR|ERVL-MaLR	-25747	NM_001371919	340096	NA	NM_001371919	ENSG00000268799	H3Y2	H3.X|H3.Y.2	H3.Y histone 2	protein-coding
chr5	175178808	175178916	0	0	64	28	26.7654	8.43154	1.92943	4.36995	1.24274e-05	5.20396e-05	99842	+	0	NA	Intergenic	LTR49-int|LTR|ERV1	-183131	NR_046113	441116	NA	NM_001004348	ENSG00000204754	LINC01951	-	long intergenic non-protein coding RNA 1951	ncRNA
chr5	175180727	175180987	127	0	0	0	22.3704	-7.7113	4.78683	-1.61094	0.107192	0.214075	99843	+	0	NA	Intergenic	Intergenic	-185126	NR_046113	441116	NA	NM_001004348	ENSG00000204754	LINC01951	-	long intergenic non-protein coding RNA 1951	ncRNA
chr5	17518179	17518744	52	46	46	0	34.1877	-0.627445	2.69114	-0.233152	0.815643	0.897038	94330	+	0	NA	Intergenic	Intergenic	-26386	NM_001371919	340096	NA	NM_001371919	ENSG00000268799	H3Y2	H3.X|H3.Y.2	H3.Y histone 2	protein-coding
chr5	17518926	17519056	0	0	0	63	18.1688	7.87265	4.13548	1.90369	0.0569512	0.128472	94331	+	0	NA	Intergenic	Intergenic	-26915	NM_001371919	340096	NA	NM_001371919	ENSG00000268799	H3Y2	H3.X|H3.Y.2	H3.Y histone 2	protein-coding
chr5	17519176	17519302	0	38	0	0	9.57807	-6.48593	4.78961	-1.35417	0.175683	NA	94332	+	0	NA	Intergenic	Intergenic	-27163	NM_001371919	340096	NA	NM_001371919	ENSG00000268799	H3Y2	H3.X|H3.Y.2	H3.Y histone 2	protein-coding
chr5	175202580	175202757	157	26	0	0	34.2081	-8.32632	1.91577	-4.34621	1.38512e-05	5.7304e-05	99844	+	0	NA	Intergenic	Intergenic	-206938	NR_046113	441116	NA	NM_001004348	ENSG00000204754	LINC01951	-	long intergenic non-protein coding RNA 1951	ncRNA
chr5	175214334	175214431	37	0	0	0	6.51735	-5.9333	4.79188	-1.2382	0.215642	NA	99845	+	0	NA	Intergenic	Intergenic	-218652	NR_046113	441116	NA	NM_001004348	ENSG00000204754	LINC01951	-	long intergenic non-protein coding RNA 1951	ncRNA
chr5	175217100	175217298	0	0	111	0	32.4161	8.70776	4.78668	1.81916	0.0688863	0.150827	99846	+	0	NA	Intergenic	AluSx1|SINE|Alu	-221468	NR_046113	441116	NA	NM_001004348	ENSG00000204754	LINC01951	-	long intergenic non-protein coding RNA 1951	ncRNA
chr5	175246452	175246550	0	0	14	0	4.08851	5.72066	4.80015	1.19177	0.233353	NA	99847	+	0	NA	Intergenic	L2a|LINE|L2	197681	NM_000794	1812	NA	NM_000794	ENSG00000184845	DRD1	D1R|DADR|DRD1A	dopamine receptor D1	protein-coding
chr5	175252479	175252667	0	0	0	29	8.36344	6.75334	4.79228	1.40921	0.158772	NA	99848	+	0	NA	Intergenic	LTR78|LTR|ERV1	191609	NM_000794	1812	NA	NM_000794	ENSG00000184845	DRD1	D1R|DADR|DRD1A	dopamine receptor D1	protein-coding
chr5	17525628	17525742	0	0	34	0	9.92925	7.00081	4.79109	1.46122	0.143956	NA	94333	+	0	NA	Intergenic	Intergenic	-33609	NM_001371919	340096	NA	NM_001371919	ENSG00000268799	H3Y2	H3.X|H3.Y.2	H3.Y histone 2	protein-coding
chr5	175261159	175261406	0	0	0	42	12.1126	7.28765	4.78994	1.52145	0.128147	0.232821	99849	+	0	NA	Intergenic	MER5A1|DNA|hAT-Charlie	182899	NM_000794	1812	NA	NM_000794	ENSG00000184845	DRD1	D1R|DADR|DRD1A	dopamine receptor D1	protein-coding
chr5	175263882	175264091	0	0	60	0	17.5222	7.82028	4.25142	1.83945	0.0658486	0.144824	99850	+	0	NA	Intergenic	L1ME1|LINE|L1	180195	NM_000794	1812	NA	NM_000794	ENSG00000184845	DRD1	D1R|DADR|DRD1A	dopamine receptor D1	protein-coding
chr5	17527954	17528152	0	0	24	0	7.00888	6.4983	4.79373	1.35558	0.175232	NA	94334	+	0	NA	Intergenic	Intergenic	-35977	NM_001371919	340096	NA	NM_001371919	ENSG00000268799	H3Y2	H3.X|H3.Y.2	H3.Y histone 2	protein-coding
chr5	175282770	175283108	0	0	92	71	47.3434	9.25438	1.60911	5.75124	8.8592e-09	1.17264e-07	99851	+	0	NA	Intergenic	Intergenic	161243	NM_000794	1812	NA	NM_000794	ENSG00000184845	DRD1	D1R|DADR|DRD1A	dopamine receptor D1	protein-coding
chr5	175284879	175285136	0	0	24	58	23.7358	8.25841	2.0496	4.02927	5.59497e-05	0.000204317	99852	+	0	NA	Intergenic	LTR16|LTR|ERVL	159174	NM_000794	1812	NA	NM_000794	ENSG00000184845	DRD1	D1R|DADR|DRD1A	dopamine receptor D1	protein-coding
chr5	175287999	175288642	196	149	177	154	168.184	0.417015	0.24747	1.68511	0.0919669	0.19016	99853	+	0	NA	Intergenic	Intergenic	155861	NM_000794	1812	NA	NM_000794	ENSG00000184845	DRD1	D1R|DADR|DRD1A	dopamine receptor D1	protein-coding
chr5	17529032	17529218	0	30	52	0	22.7475	1.00739	4.57289	0.220296	0.82564	0.903696	94335	+	0	NA	Intergenic	Intergenic	-37049	NM_001371919	340096	NA	NM_001371919	ENSG00000268799	H3Y2	H3.X|H3.Y.2	H3.Y histone 2	protein-coding
chr5	175290486	175290637	0	30	45	0	20.7033	0.800015	3.34445	0.239206	0.810946	0.893824	99854	+	0	NA	Intergenic	Intergenic	153620	NM_000794	1812	NA	NM_000794	ENSG00000184845	DRD1	D1R|DADR|DRD1A	dopamine receptor D1	protein-coding
chr5	17530114	17530351	50	49	0	0	21.1579	-7.62988	2.12766	-3.58605	0.000335727	0.00107649	94336	+	0	NA	Intergenic	Intergenic	-38157	NM_001371919	340096	NA	NM_001371919	ENSG00000268799	H3Y2	H3.X|H3.Y.2	H3.Y histone 2	protein-coding
chr5	175329009	175329139	37	0	0	0	6.51735	-5.9333	4.79188	-1.2382	0.215642	NA	99855	+	0	NA	Intergenic	Intergenic	115108	NM_000794	1812	NA	NM_000794	ENSG00000184845	DRD1	D1R|DADR|DRD1A	dopamine receptor D1	protein-coding
chr5	175334027	175334159	0	0	0	30	8.65183	6.80225	4.79203	1.41949	0.155755	NA	99856	+	0	NA	Intergenic	Intergenic	110089	NM_000794	1812	NA	NM_000794	ENSG00000184845	DRD1	D1R|DADR|DRD1A	dopamine receptor D1	protein-coding
chr5	175344532	175344715	0	0	40	56	27.8316	8.48804	1.82382	4.654	3.25557e-06	1.58462e-05	99857	+	0	NA	Intergenic	MER77|LTR|ERVL	99558	NM_000794	1812	NA	NM_000794	ENSG00000184845	DRD1	D1R|DADR|DRD1A	dopamine receptor D1	protein-coding
chr5	175378381	175378972	240	160	0	0	82.6034	-9.59598	1.50383	-6.38102	1.7591e-10	5.94724e-09	99858	+	0	NA	Intergenic	Intergenic	65505	NM_000794	1812	NA	NM_000794	ENSG00000184845	DRD1	D1R|DADR|DRD1A	dopamine receptor D1	protein-coding
chr5	175385737	175385993	95	85	0	0	38.1584	-8.48038	1.66384	-5.09688	3.45295e-07	2.30735e-06	99859	+	0	NA	Intergenic	L1MD2|LINE|L1	58317	NM_000794	1812	NA	NM_000794	ENSG00000184845	DRD1	D1R|DADR|DRD1A	dopamine receptor D1	protein-coding
chr5	175386143	175386240	0	46	0	0	11.5945	-6.76175	4.78876	-1.412	0.157949	0.25339	99860	+	0	NA	Intergenic	L1MD2|LINE|L1	57990	NM_000794	1812	NA	NM_000794	ENSG00000184845	DRD1	D1R|DADR|DRD1A	dopamine receptor D1	protein-coding
chr5	175398240	175398339	0	0	30	0	8.7611	6.82024	4.79194	1.42327	0.154657	NA	99861	+	0	NA	Intergenic	L1PA2|LINE|L1	45892	NM_000794	1812	NA	NM_000794	ENSG00000184845	DRD1	D1R|DADR|DRD1A	dopamine receptor D1	protein-coding
chr5	175460215	175460465	26	57	67	85	63.0268	1.22956	0.73764	1.66689	0.0955367	0.196422	99862	+	0	NA	Intergenic	MIRb|SINE|MIR	-16158	NM_000794	1812	NA	NM_000794	ENSG00000184845	DRD1	D1R|DADR|DRD1A	dopamine receptor D1	protein-coding
chr5	175464719	175464904	105	76	63	26	63.5479	-0.54009	0.647324	-0.834343	0.404088	0.547444	99863	+	0	NA	Intergenic	Intergenic	-13748	NM_001322980	94081	NA	NM_022754	ENSG00000164466	SFXN1	SLC56A1|TCC	sideroflexin 1	protein-coding
chr5	175478385	175479043	48	47	66	42	51.6885	0.633217	0.621616	1.01866	0.308364	0.439934	99864	+	0	NA	intron (NM_001322981, intron 1 of 9)	CpG	154	NM_001322981	94081	NA	NM_022754	ENSG00000164466	SFXN1	SLC56A1|TCC	sideroflexin 1	protein-coding
chr5	175493437	175493544	61	0	0	0	10.7448	-6.65391	4.78907	-1.38939	0.164713	0.255871	99865	+	0	NA	intron (NM_001322978, intron 2 of 10)	intron (NM_001322978, intron 2 of 10)	14931	NM_001322981	94081	NA	NM_022754	ENSG00000164466	SFXN1	SLC56A1|TCC	sideroflexin 1	protein-coding
chr5	175493853	175493997	62	0	0	0	10.921	-6.67735	4.789	-1.39431	0.163224	0.254994	99866	+	0	NA	intron (NM_001322978, intron 2 of 10)	MER58C|DNA|hAT-Charlie	15365	NM_001322981	94081	NA	NM_022754	ENSG00000164466	SFXN1	SLC56A1|TCC	sideroflexin 1	protein-coding
chr5	175494300	175494992	92	59	157	171	126.242	1.61129	0.291414	5.52922	3.21658e-08	3.25681e-07	99867	+	0	NA	intron (NM_001322978, intron 2 of 10)	AluSq|SINE|Alu	16086	NM_001322981	94081	NA	NM_022754	ENSG00000164466	SFXN1	SLC56A1|TCC	sideroflexin 1	protein-coding
chr5	175502036	175502225	195	107	103	56	107.548	-0.410052	0.45374	-0.903716	0.366146	0.506162	99868	+	0	NA	intron (NM_001322978, intron 2 of 10)	LTR8|LTR|ERV1	23571	NM_001322981	94081	NA	NM_022754	ENSG00000164466	SFXN1	SLC56A1|TCC	sideroflexin 1	protein-coding
chr5	175534125	175534384	174	112	127	213	157.396	0.74157	0.352716	2.10245	0.0355136	0.0842693	99869	+	0	NA	Intergenic	Intergenic	55695	NM_001322981	94081	NA	NM_022754	ENSG00000164466	SFXN1	SLC56A1|TCC	sideroflexin 1	protein-coding
chr5	175540476	175540787	67	21	0	0	17.0948	-7.32401	2.6137	-2.80216	0.0050761	0.0136721	99870	+	0	NA	Intergenic	MLT1H2|LTR|ERVL-MaLR	62072	NM_001322981	94081	NA	NM_022754	ENSG00000164466	SFXN1	SLC56A1|TCC	sideroflexin 1	protein-coding
chr5	175556892	175556988	0	26	0	0	6.55342	-5.93794	4.79185	-1.23917	0.215281	NA	99871	+	0	NA	Intergenic	MER54A|LTR|ERVL	78380	NM_001322981	94081	NA	NM_022754	ENSG00000164466	SFXN1	SLC56A1|TCC	sideroflexin 1	protein-coding
chr5	175691080	175691177	28	0	0	0	4.93205	-5.53175	4.79416	-1.15385	0.248561	NA	99872	+	0	NA	intron (NM_001367711, intron 2 of 2)	intron (NM_001367711, intron 2 of 2)	33058	NM_001367711	3274	NA	NM_022304	ENSG00000113749	HRH2	H2R|HH2R	histamine receptor H2	protein-coding
chr5	175706528	175706750	149	0	0	0	26.2455	-7.9417	4.78652	-1.65918	0.0970793	0.198794	99873	+	0	NA	intron (NR_160284, intron 3 of 3)	intron (NR_160284, intron 3 of 3)	48568	NM_001367711	3274	NA	NM_022304	ENSG00000113749	HRH2	H2R|HH2R	histamine receptor H2	protein-coding
chr5	175729829	175730157	232	163	109	133	152.139	-0.223203	0.262531	-0.850198	0.395215	0.53792	99874	+	0	NA	Intergenic	Intergenic	-66540	NM_006650	10814	NA	NM_006650	ENSG00000145920	CPLX2	921-L|CPX-2|CPX2|Hfb1	complexin 2	protein-coding
chr5	175746946	175747191	129	83	55	105	89.9866	0.085977	0.481424	0.178589	0.85826	0.923165	99875	+	0	NA	Intergenic	MLT1J|LTR|ERVL-MaLR	-49464	NM_006650	10814	NA	NM_006650	ENSG00000145920	CPLX2	921-L|CPX-2|CPX2|Hfb1	complexin 2	protein-coding
chr5	175749624	175749902	84	43	0	0	25.6345	-7.90843	1.88463	-4.19628	2.71331e-05	0.000105489	99876	+	0	NA	Intergenic	Intergenic	-46770	NM_006650	10814	NA	NM_006650	ENSG00000145920	CPLX2	921-L|CPX-2|CPX2|Hfb1	complexin 2	protein-coding
chr5	175766636	175766732	0	54	0	0	13.6109	-6.99321	4.78817	-1.46052	0.144148	0.244638	99877	+	0	NA	Intergenic	MSTA-int|LTR|ERVL-MaLR	-29849	NM_006650	10814	NA	NM_006650	ENSG00000145920	CPLX2	921-L|CPX-2|CPX2|Hfb1	complexin 2	protein-coding
chr5	175778891	175779307	96	80	0	0	37.0742	-8.43909	1.66868	-5.05734	4.25155e-07	2.76427e-06	99878	+	0	NA	Intergenic	Intergenic	-17434	NM_006650	10814	NA	NM_006650	ENSG00000145920	CPLX2	921-L|CPX-2|CPX2|Hfb1	complexin 2	protein-coding
chr5	175796772	175797453	218	81	144	138	140.668	0.469582	0.40389	1.16265	0.244972	0.362013	99879	+	0	NA	intron (NM_006650, intron 1 of 4)	CpG	580	NM_006650	10814	NA	NM_006650	ENSG00000145920	CPLX2	921-L|CPX-2|CPX2|Hfb1	complexin 2	protein-coding
chr5	17580777	17580894	0	0	63	0	18.3983	7.89068	4.09938	1.92485	0.0542483	0.123012	94337	+	0	NA	Intergenic	MLT1E3|LTR|ERVL-MaLR	75013	NM_001355258	391769	NA	NM_001355258	ENSG00000269466	H3Y1	H3.Y|H3.Y.1	H3.Y histone 1	protein-coding
chr5	175809831	175809993	69	0	0	0	12.154	-6.83158	4.78857	-1.42664	0.153683	0.252376	99880	+	0	NA	intron (NM_006650, intron 2 of 4)	intron (NM_006650, intron 2 of 4)	13379	NM_006650	10814	NA	NM_006650	ENSG00000145920	CPLX2	921-L|CPX-2|CPX2|Hfb1	complexin 2	protein-coding
chr5	175826970	175827261	0	0	20	0	5.84074	6.23526	4.79553	1.30022	0.193525	NA	99881	+	0	NA	intron (NM_006650, intron 2 of 4)	MLT1K|LTR|ERVL-MaLR	30583	NM_006650	10814	NA	NM_006650	ENSG00000145920	CPLX2	921-L|CPX-2|CPX2|Hfb1	complexin 2	protein-coding
chr5	17584279	17584460	0	17	0	0	4.28493	-5.32411	4.79562	-1.1102	0.266912	NA	94338	+	0	NA	Intergenic	Intergenic	71479	NM_001355258	391769	NA	NM_001355258	ENSG00000269466	H3Y1	H3.Y|H3.Y.1	H3.Y histone 1	protein-coding
chr5	175842990	175843136	54	102	0	0	35.2214	-8.36339	1.80783	-4.6262	3.7243e-06	1.788e-05	99882	+	0	NA	intron (NM_006650, intron 2 of 4)	intron (NM_006650, intron 2 of 4)	-28515	NM_001008220	10814	NA	NM_006650	ENSG00000145920	CPLX2	921-L|CPX-2|CPX2|Hfb1	complexin 2	protein-coding
chr5	175843266	175843432	23	0	0	0	4.05133	-5.24843	4.7962	-1.09429	0.273828	NA	99883	+	0	NA	intron (NM_006650, intron 2 of 4)	intron (NM_006650, intron 2 of 4)	-28229	NM_001008220	10814	NA	NM_006650	ENSG00000145920	CPLX2	921-L|CPX-2|CPX2|Hfb1	complexin 2	protein-coding
chr5	17584997	17585664	22	68	62	83	63.0579	1.0101	0.845012	1.19536	0.231945	0.345304	94339	+	0	NA	Intergenic	Intergenic	70518	NM_001355258	391769	NA	NM_001355258	ENSG00000269466	H3Y1	H3.Y|H3.Y.1	H3.Y histone 1	protein-coding
chr5	175867970	175868318	44	0	0	0	7.75036	-6.18301	4.79074	-1.29062	0.196837	NA	99884	+	0	NA	intron (NM_006650, intron 2 of 4)	intron (NM_006650, intron 2 of 4)	-3434	NM_001008220	10814	NA	NM_006650	ENSG00000145920	CPLX2	921-L|CPX-2|CPX2|Hfb1	complexin 2	protein-coding
chr5	175868437	175868652	69	0	0	0	12.154	-6.83158	4.78857	-1.42664	0.153683	0.252376	99885	+	0	NA	intron (NM_006650, intron 2 of 4)	intron (NM_006650, intron 2 of 4)	-3033	NM_001008220	10814	NA	NM_006650	ENSG00000145920	CPLX2	921-L|CPX-2|CPX2|Hfb1	complexin 2	protein-coding
chr5	17586901	17587028	0	0	17	0	4.96462	6.00078	4.79743	1.25083	0.210996	NA	94340	+	0	NA	Intergenic	AluSx|SINE|Alu	68884	NM_001355258	391769	NA	NM_001355258	ENSG00000269466	H3Y1	H3.Y|H3.Y.1	H3.Y histone 1	protein-coding
chr5	175871591	175871961	0	35	37	0	19.6273	0.294707	3.44238	0.0856113	0.931775	0.965299	99886	+	0	NA	intron (NM_001008220, intron 1 of 3)	CpG	198	NM_001008220	10814	NA	NM_006650	ENSG00000145920	CPLX2	921-L|CPX-2|CPX2|Hfb1	complexin 2	protein-coding
chr5	17587966	17588067	0	32	0	0	8.06574	-6.2378	4.79052	-1.30211	0.192878	NA	94341	+	0	NA	Intergenic	MLT1E3|LTR|ERVL-MaLR	67832	NM_001355258	391769	NA	NM_001355258	ENSG00000269466	H3Y1	H3.Y|H3.Y.1	H3.Y histone 1	protein-coding
chr5	175895587	175895985	34	27	57	18	34.6316	0.77226	0.937856	0.823432	0.410262	0.554086	99887	+	0	NA	Intergenic	Intergenic	24208	NM_001008220	10814	NA	NM_006650	ENSG00000145920	CPLX2	921-L|CPX-2|CPX2|Hfb1	complexin 2	protein-coding
chr5	175908302	175909085	306	119	80	46	120.524	-1.19927	0.490979	-2.44261	0.0145814	0.0369209	99888	+	0	NA	Intergenic	Intergenic	37116	NM_001008220	10814	NA	NM_006650	ENSG00000145920	CPLX2	921-L|CPX-2|CPX2|Hfb1	complexin 2	protein-coding
chr5	175914161	175914282	0	0	28	0	8.17703	6.7207	4.79245	1.40235	0.16081	NA	99889	+	0	NA	Intergenic	L2b|LINE|L2	42644	NM_001008220	10814	NA	NM_006650	ENSG00000145920	CPLX2	921-L|CPX-2|CPX2|Hfb1	complexin 2	protein-coding
chr5	175914382	175914673	270	189	0	0	95.1973	-9.80034	1.49051	-6.57516	4.86003e-11	2.45817e-09	99890	+	0	NA	Intergenic	Intergenic	42950	NM_001008220	10814	NA	NM_006650	ENSG00000145920	CPLX2	921-L|CPX-2|CPX2|Hfb1	complexin 2	protein-coding
chr5	17592221	17592323	0	0	0	41	11.8242	7.25289	4.79007	1.51415	0.129988	0.233095	94342	+	0	NA	Intergenic	AluSx|SINE|Alu	63577	NM_001355258	391769	NA	NM_001355258	ENSG00000269466	H3Y1	H3.Y|H3.Y.1	H3.Y histone 1	protein-coding
chr5	17593974	17594208	0	0	25	33	16.8179	7.76126	2.59977	2.98536	0.00283245	0.00790143	94343	+	0	NA	Intergenic	Intergenic	61758	NM_001355258	391769	NA	NM_001355258	ENSG00000269466	H3Y1	H3.Y|H3.Y.1	H3.Y histone 1	protein-coding
chr5	175951563	175951837	127	69	80	0	63.1251	-0.767285	2.86056	-0.268229	0.788523	0.879174	99891	+	0	NA	Intergenic	Intergenic	16615	NM_032361	84321	NA	NM_032361	ENSG00000051596	THOC3	THO3|hTREX45	THO complex subunit 3	protein-coding
chr5	17596177	17596302	0	0	63	0	18.3983	7.89068	4.09938	1.92485	0.0542483	0.123012	94344	+	0	NA	Intergenic	Intergenic	59609	NM_001355258	391769	NA	NM_001355258	ENSG00000269466	H3Y1	H3.Y|H3.Y.1	H3.Y histone 1	protein-coding
chr5	175967935	175968681	122	161	179	169	163.084	0.710035	0.388128	1.82939	0.0673418	0.147828	99892	+	0	NA	promoter-TSS (NM_001376902)	promoter-TSS (NM_001376902)	7	NM_032361	84321	NA	NM_032361	ENSG00000051596	THOC3	THO3|hTREX45	THO complex subunit 3	protein-coding
chr5	17597167	17597860	42	25	35	46	37.1869	0.775129	0.687046	1.12821	0.259233	0.380164	94345	+	0	NA	Intergenic	Intergenic	58335	NM_001355258	391769	NA	NM_001355258	ENSG00000269466	H3Y1	H3.Y|H3.Y.1	H3.Y histone 1	protein-coding
chr5	17598956	17599337	49	77	48	61	59.6491	0.180341	0.657909	0.274112	0.783999	0.875982	94346	+	0	NA	Intergenic	MLT1E3|LTR|ERVL-MaLR	56702	NM_001355258	391769	NA	NM_001355258	ENSG00000269466	H3Y1	H3.Y|H3.Y.1	H3.Y histone 1	protein-coding
chr5	176005987	176006338	121	89	63	0	62.1447	-1.24961	2.78317	-0.44899	0.653439	0.778472	99893	+	0	NA	Intergenic	Intergenic	-37848	NM_001376902	84321	NA	NM_032361	ENSG00000051596	THOC3	THO3|hTREX45	THO complex subunit 3	protein-coding
chr5	176030652	176030779	53	0	44	121	57.081	2.3512	2.68951	0.874213	0.382002	0.523758	99894	+	0	NA	Intergenic	Intergenic	31339	NR_103794	100996385	NA	NR_103794	ENSG00000248469	LOC100996385	-	uncharacterized LOC100996385	ncRNA
chr5	176033600	176033705	0	0	0	24	6.92146	6.48035	4.79385	1.35181	0.176438	NA	99895	+	0	NA	Intergenic	Intergenic	28402	NR_103794	100996385	NA	NR_103794	ENSG00000248469	LOC100996385	-	uncharacterized LOC100996385	ncRNA
chr5	176036429	176036650	56	0	0	0	9.8641	-6.53062	4.78946	-1.36354	0.172712	NA	99896	+	0	NA	Intergenic	REP522|Satellite|telo	25515	NR_103794	100996385	NA	NR_103794	ENSG00000248469	LOC100996385	-	uncharacterized LOC100996385	ncRNA
chr5	176052210	176052307	33	0	0	0	5.81277	-5.76845	4.79274	-1.20358	0.228751	NA	99897	+	0	NA	intron (NR_103794, intron 2 of 2)	L1PA5|LINE|L1	9796	NR_103794	100996385	NA	NR_103794	ENSG00000248469	LOC100996385	-	uncharacterized LOC100996385	ncRNA
chr5	176060837	176060934	0	0	0	22	6.34468	6.35482	4.79467	1.32539	0.185041	NA	99898	+	0	NA	intron (NR_103794, intron 1 of 2)	CpG	1169	NR_103794	100996385	NA	NR_103794	ENSG00000248469	LOC100996385	-	uncharacterized LOC100996385	ncRNA
chr5	176074186	176074450	32	26	0	0	12.19	-6.83491	3.39055	-2.01587	0.0438138	0.102066	99899	+	0	NA	intron (NR_169299, intron 1 of 26)	intron (NR_169299, intron 1 of 26)	10609	NM_001265615	202134	NA	NM_001079529		FAM153B	-	protein FAM153B	pseudo
chr5	176103039	176103137	0	0	30	0	8.7611	6.82024	4.79194	1.42327	0.154657	NA	99900	+	0	NA	intron (NR_169299, intron 11 of 26)	intron (NR_169299, intron 11 of 26)	-16461	NR_038402	202134	NA	NM_001079529		FAM153B	-	protein FAM153B	pseudo
chr5	17611385	17611536	0	20	0	0	5.04109	-5.55894	4.79399	-1.15957	0.246226	NA	94347	+	0	NA	Intergenic	Intergenic	44388	NM_001355258	391769	NA	NM_001355258	ENSG00000269466	H3Y1	H3.Y|H3.Y.1	H3.Y histone 1	protein-coding
chr5	176115020	176115190	116	42	0	0	31.0191	-8.18455	1.80181	-4.54241	5.56154e-06	2.54348e-05	99901	+	0	NA	TTS (NM_001265615)	TTS (NM_001265615)	-4444	NR_038402	202134	NA	NM_001079529		FAM153B	-	protein FAM153B	pseudo
chr5	176135383	176135585	0	0	27	0	7.88499	6.66823	4.79273	1.39132	0.164128	NA	99902	+	0	NA	Intergenic	Intergenic	15935	NR_038402	202134	NA	NM_001079529		FAM153B	-	protein FAM153B	pseudo
chr5	176199084	176199199	31	0	0	0	5.46048	-5.67837	4.79325	-1.18466	0.236152	NA	99903	+	0	NA	intron (NR_036494, intron 1 of 25)	CpG	153	NR_036494	643201	NA	NR_036494	ENSG00000248596	CEP192P1	-	CEP192 pseudogene 1	pseudo
chr5	176216297	176216476	0	34	0	0	8.56985	-6.32534	4.79018	-1.32048	0.186675	NA	99904	+	0	NA	Intergenic	MER83A-int|LTR|ERV1	-17092	NR_036494	643201	NA	NR_036494	ENSG00000248596	CEP192P1	-	CEP192 pseudogene 1	pseudo
chr5	176235197	176235396	74	0	0	22	19.3794	-1.04007	3.40298	-0.305634	0.759883	0.859316	99905	+	0	NA	Intergenic	Intergenic	-3062	NM_001308196	375484	NA	NM_198567	ENSG00000170085	SIMC1	C5orf25|OOMA1|PLEIAD	SUMO interacting motifs containing 1	protein-coding
chr5	176290386	176290483	36	0	0	0	6.3412	-5.89382	4.79207	-1.22991	0.218731	NA	99906	+	0	NA	exon (NM_001308195, exon 2 of 10)	exon (NM_001308195, exon 2 of 10)	-22710	NM_001308200	375484	NA	NM_198567	ENSG00000170085	SIMC1	C5orf25|OOMA1|PLEIAD	SUMO interacting motifs containing 1	protein-coding
chr5	176290669	176290889	0	0	37	0	10.8054	7.12281	4.79057	1.48684	0.137058	0.23957	99907	+	0	NA	exon (NM_001308195, exon 2 of 10)	exon (NM_001308195, exon 2 of 10)	-22366	NM_001308200	375484	NA	NM_198567	ENSG00000170085	SIMC1	C5orf25|OOMA1|PLEIAD	SUMO interacting motifs containing 1	protein-coding
chr5	17631448	17631623	44	49	77	80	65.6594	1.19	0.515303	2.30932	0.0209258	0.0517102	94348	+	0	NA	Intergenic	MLT1E3|LTR|ERVL-MaLR	24313	NM_001355258	391769	NA	NM_001355258	ENSG00000269466	H3Y1	H3.Y|H3.Y.1	H3.Y histone 1	protein-coding
chr5	176352109	176352612	0	0	189	170	104.222	10.3928	1.487	6.98909	2.76665e-12	3.99566e-10	99908	+	0	NA	intron (NR_109798, intron 2 of 5)	MIRb|SINE|MIR	9403	NM_020444	57179	NA	NM_020444	ENSG00000122203	KIAA1191	p33MONOX|p60MONOX	KIAA1191	protein-coding
chr5	176361430	176361954	190	110	62	66	98.3338	-0.723382	0.351207	-2.0597	0.0394273	0.092708	99909	+	0	NA	promoter-TSS (NM_020444)	promoter-TSS (NM_020444)	72	NM_020444	57179	NA	NM_020444	ENSG00000122203	KIAA1191	p33MONOX|p60MONOX	KIAA1191	protein-coding
chr5	1763685	1763836	55	0	0	80	32.7595	1.25077	4.56998	0.273692	0.784321	0.876244	93693	+	0	NA	Intergenic	Intergenic	36076	NM_032479	64979	NA	NM_032479	ENSG00000171421	MRPL36	BRIP1|L36mt|MRP-L36|PRPL36|RPMJ|bL36m	mitochondrial ribosomal protein L36	protein-coding
chr5	176371894	176372600	196	90	118	139	131.756	0.37542	0.35341	1.06228	0.288109	0.415645	99910	+	0	NA	3' UTR (NM_173664, exon 4 of 4)	3' UTR (NM_173664, exon 4 of 4)	4301	NR_031569	100302203	NA	NR_031569	ENSG00000221464	MIR1271	MIRN1271|hsa-mir-1271	microRNA 1271	ncRNA
chr5	176381959	176382060	0	0	0	25	7.20986	6.53923	4.79348	1.36419	0.172507	NA	99911	+	0	NA	TTS (NM_173664)	TTS (NM_173664)	6588	NM_001291308	51491	NA	NM_016391	ENSG00000048162	NOP16	HSPC111|HSPC185	NOP16 nucleolar protein	protein-coding
chr5	176388511	176389460	267	144	142	176	175.553	0.142061	0.281422	0.504796	0.613702	0.745309	99912	+	0	NA	promoter-TSS (NM_016391)	promoter-TSS (NM_016391)	-59	NM_001256539	51491	NA	NM_016391	ENSG00000048162	NOP16	HSPC111|HSPC185	NOP16 nucleolar protein	protein-coding
chr5	176410984	176411081	35	0	0	0	6.16506	-5.85323	4.79228	-1.22139	0.22194	NA	99913	+	0	NA	promoter-TSS (NM_001364126)	promoter-TSS (NM_001364126)	-210	NM_001364126	1212	NA	NM_001834	ENSG00000175416	CLTB	LCB	clathrin light chain B	protein-coding
chr5	176415734	176416117	115	85	26	58	66.0011	-0.776377	0.602536	-1.28852	0.197566	0.299924	99914	+	0	NA	intron (NM_007097, intron 1 of 5)	intron (NM_007097, intron 1 of 5)	613	NR_157088	1212	NA	NM_001834	ENSG00000175416	CLTB	LCB	clathrin light chain B	protein-coding
chr5	176416443	176416854	330	176	178	237	222.821	0.227759	0.275663	0.826222	0.408678	0.552467	99915	+	0	NA	promoter-TSS (NR_157088)	promoter-TSS (NR_157088)	-80	NR_045724	1212	NA	NM_001834	ENSG00000175416	CLTB	LCB	clathrin light chain B	protein-coding
chr5	176418334	176418597	0	0	94	94	54.5605	9.45913	1.56729	6.03534	1.58626e-09	3.05448e-08	99916	+	0	NA	Intergenic	MER41A|LTR|ERV1	-1897	NR_045724	1212	NA	NM_001834	ENSG00000175416	CLTB	LCB	clathrin light chain B	protein-coding
chr5	176424377	176424643	31	0	0	0	5.46048	-5.67837	4.79325	-1.18466	0.236152	NA	99917	+	0	NA	Intergenic	L1MEc|LINE|L1	-7941	NR_045724	1212	NA	NM_001834	ENSG00000175416	CLTB	LCB	clathrin light chain B	protein-coding
chr5	176425207	176425603	88	42	125	140	102.967	1.54878	0.381081	4.06419	4.82005e-05	0.000177775	99918	+	0	NA	Intergenic	MER4-int|LTR|ERV1	-8836	NR_045724	1212	NA	NM_001834	ENSG00000175416	CLTB	LCB	clathrin light chain B	protein-coding
chr5	176447811	176448712	268	224	179	214	217.658	0.140719	0.235521	0.59748	0.550187	0.689555	99919	+	0	NA	promoter-TSS (NM_014613)	promoter-TSS (NM_014613)	-123	NM_014613	23197	NA	NM_014613	ENSG00000113194	FAF2	ETEA|UBXD8|UBXN3B	Fas associated factor family member 2	protein-coding
chr5	176490442	176490560	64	0	0	0	11.2733	-6.72312	4.78887	-1.40391	0.160347	0.253931	99920	+	0	NA	intron (NM_014613, intron 4 of 10)	intron (NM_014613, intron 4 of 10)	42116	NM_014613	23197	NA	NM_014613	ENSG00000113194	FAF2	ETEA|UBXD8|UBXN3B	Fas associated factor family member 2	protein-coding
chr5	176491168	176491413	33	0	0	0	5.81277	-5.76845	4.79274	-1.20358	0.228751	NA	99921	+	0	NA	intron (NM_014613, intron 4 of 10)	intron (NM_014613, intron 4 of 10)	42906	NM_014613	23197	NA	NM_014613	ENSG00000113194	FAF2	ETEA|UBXD8|UBXN3B	Fas associated factor family member 2	protein-coding
chr5	176493316	176493414	0	0	25	0	7.30092	6.5572	4.79337	1.36797	0.171321	NA	99922	+	0	NA	intron (NM_014613, intron 5 of 10)	intron (NM_014613, intron 5 of 10)	44037	NM_014901	22838	NA	NM_014901	ENSG00000146083	RNF44	-	ring finger protein 44	protein-coding
chr5	176536588	176536737	59	47	0	60	39.5428	-0.361826	2.76453	-0.130882	0.895869	0.945601	99923	+	0	NA	intron (NM_014901, intron 1 of 10)	CpG	739	NM_014901	22838	NA	NM_014901	ENSG00000146083	RNF44	-	ring finger protein 44	protein-coding
chr5	176537086	176537317	101	46	69	61	67.1277	0.354626	0.504449	0.702996	0.482058	0.625872	99924	+	0	NA	5' UTR (NM_014901, exon 1 of 11)	5' UTR (NM_014901, exon 1 of 11)	200	NM_014901	22838	NA	NM_014901	ENSG00000146083	RNF44	-	ring finger protein 44	protein-coding
chr5	176537671	176538155	93	85	36	55	64.1811	-0.516158	0.529218	-0.975322	0.329401	0.464607	99925	+	0	NA	promoter-TSS (NM_014901)	promoter-TSS (NM_014901)	-511	NM_014901	22838	NA	NM_014901	ENSG00000146083	RNF44	-	ring finger protein 44	protein-coding
chr5	176543280	176543646	117	39	85	37	65.9328	0.216301	0.720418	0.300243	0.763992	0.862179	99926	+	0	NA	intron (NM_001171976, intron 1 of 31)	CpG	952	NM_001171976	54825	NA	NM_017675	ENSG00000074276	CDHR2	PCDH24|PCLCK|PCLKC	cadherin related family member 2	protein-coding
chr5	176543824	176544250	277	246	114	113	176.678	-0.746184	0.263325	-2.83369	0.00460132	0.0124836	99927	+	0	NA	intron (NM_001171976, intron 1 of 31)	CpG	1526	NM_001171976	54825	NA	NM_017675	ENSG00000074276	CDHR2	PCDH24|PCLCK|PCLKC	cadherin related family member 2	protein-coding
chr5	176549902	176550059	43	0	0	0	7.57422	-6.14988	4.79088	-1.28366	0.19926	NA	99928	+	0	NA	intron (NM_017675, intron 1 of 31)	intron (NM_017675, intron 1 of 31)	639	NM_017675	54825	NA	NM_017675	ENSG00000074276	CDHR2	PCDH24|PCLCK|PCLKC	cadherin related family member 2	protein-coding
chr5	176553583	176553686	0	0	45	0	13.1417	7.40521	4.78954	1.54612	0.122075	0.230813	99929	+	0	NA	intron (NM_017675, intron 1 of 31)	intron (NM_017675, intron 1 of 31)	4293	NM_017675	54825	NA	NM_017675	ENSG00000074276	CDHR2	PCDH24|PCLCK|PCLKC	cadherin related family member 2	protein-coding
chr5	176554094	176554372	119	42	40	52	58.2255	-0.247793	0.631873	-0.392157	0.694942	0.810863	99930	+	0	NA	intron (NM_017675, intron 1 of 31)	intron (NM_017675, intron 1 of 31)	4891	NM_017675	54825	NA	NM_017675	ENSG00000074276	CDHR2	PCDH24|PCLCK|PCLKC	cadherin related family member 2	protein-coding
chr5	176574020	176574256	0	24	65	0	25.0317	1.6516	4.57364	0.361112	0.718016	0.828585	99931	+	0	NA	exon (NM_001171976, exon 7 of 32)	exon (NM_001171976, exon 7 of 32)	24796	NM_017675	54825	NA	NM_017675	ENSG00000074276	CDHR2	PCDH24|PCLCK|PCLKC	cadherin related family member 2	protein-coding
chr5	176578	176879	34	20	57	55	43.5378	1.55492	0.615319	2.52701	0.0115039	0.0295967	93532	+	0	NA	intron (NM_052909, intron 18 of 19)	LTR24|LTR|ERV1	-14766	NM_001080478	389257	NA	NM_001080478	ENSG00000185028	LRRC14B	-	leucine rich repeat containing 14B	protein-coding
chr5	176578368	176578622	260	215	178	160	198.115	-0.0237012	0.235909	-0.100467	0.919973	0.959145	99932	+	0	NA	exon (NM_001171976, exon 16 of 32)	exon (NM_001171976, exon 16 of 32)	29153	NM_017675	54825	NA	NM_017675	ENSG00000074276	CDHR2	PCDH24|PCLCK|PCLKC	cadherin related family member 2	protein-coding
chr5	176609936	176610134	0	0	36	0	10.5133	7.08328	4.79074	1.47854	0.139264	0.240846	99933	+	0	NA	5' UTR (NM_052899, exon 1 of 2)	5' UTR (NM_052899, exon 1 of 2)	121	NM_052899	114787	NA	NM_052899	ENSG00000169258	GPRIN1	GRIN1	G protein regulated inducer of neurite outgrowth 1	protein-coding
chr5	176619299	176619407	0	0	44	0	12.8496	7.37279	4.78965	1.53932	0.123727	0.230971	99934	+	0	NA	TTS (NM_001363140)	TTS (NM_001363140)	-9197	NM_052899	114787	NA	NM_052899	ENSG00000169258	GPRIN1	GRIN1	G protein regulated inducer of neurite outgrowth 1	protein-coding
chr5	176626669	176626772	0	36	0	0	9.07396	-6.40787	4.78988	-1.33779	0.180964	NA	99935	+	0	NA	exon (NM_001363140, exon 4 of 7)	exon (NM_001363140, exon 4 of 7)	2779	NR_036239	100422962	NA	NR_036239	ENSG00000266329	MIR4281	-	microRNA 4281	ncRNA
chr5	176647047	176647664	72	59	39	74	60.2842	0.250581	0.591659	0.423522	0.671914	0.79289	99936	+	0	NA	promoter-TSS (NM_012171)	promoter-TSS (NM_012171)	-128	NM_001006616	26262	NA	NM_012171	ENSG00000048140	TSPAN17	FBX23|FBXO23|TM4SF17	tetraspanin 17	protein-coding
chr5	176648160	176648262	39	0	0	0	6.86964	-6.00916	4.79151	-1.25413	0.209796	NA	99937	+	0	NA	intron (NM_001366492, intron 1 of 6)	intron (NM_001366492, intron 1 of 6)	727	NM_001366491	26262	NA	NM_012171	ENSG00000048140	TSPAN17	FBX23|FBXO23|TM4SF17	tetraspanin 17	protein-coding
chr5	176658139	176658321	106	45	53	0	45.4917	-0.95572	2.75063	-0.347455	0.72825	0.83627	99938	+	0	NA	3' UTR (NM_012171, exon 9 of 9)	3' UTR (NM_012171, exon 9 of 9)	10746	NM_001366491	26262	NA	NM_012171	ENSG00000048140	TSPAN17	FBX23|FBXO23|TM4SF17	tetraspanin 17	protein-coding
chr5	176659020	176659127	0	40	0	0	10.0822	-6.55998	4.78937	-1.3697	0.170781	NA	99939	+	0	NA	TTS (NM_012171)	TTS (NM_012171)	11590	NM_001366491	26262	NA	NM_012171	ENSG00000048140	TSPAN17	FBX23|FBXO23|TM4SF17	tetraspanin 17	protein-coding
chr5	176660857	176661059	113	125	59	48	82.4842	-0.721833	0.471789	-1.52999	0.126019	0.230971	99940	+	0	NA	Intergenic	Intergenic	13474	NM_001366491	26262	NA	NM_012171	ENSG00000048140	TSPAN17	FBX23|FBXO23|TM4SF17	tetraspanin 17	protein-coding
chr5	176675728	176675969	124	65	0	84	62.4506	-0.658048	2.86895	-0.229369	0.818582	0.898852	99941	+	0	NA	Intergenic	L1MB7|LINE|L1	28365	NM_001366491	26262	NA	NM_012171	ENSG00000048140	TSPAN17	FBX23|FBXO23|TM4SF17	tetraspanin 17	protein-coding
chr5	176692440	176692634	133	74	0	0	42.0793	-8.62357	1.63346	-5.27932	1.29663e-07	1.01671e-06	99942	+	0	NA	Intergenic	Intergenic	45053	NM_001366491	26262	NA	NM_012171	ENSG00000048140	TSPAN17	FBX23|FBXO23|TM4SF17	tetraspanin 17	protein-coding
chr5	176693433	176693558	66	0	0	0	11.6255	-6.76749	4.78875	-1.41321	0.157595	0.25339	99943	+	0	NA	Intergenic	Intergenic	46012	NM_001366491	26262	NA	NM_012171	ENSG00000048140	TSPAN17	FBX23|FBXO23|TM4SF17	tetraspanin 17	protein-coding
chr5	176724591	176724708	89	0	0	37	26.3475	-0.555581	4.57139	-0.121534	0.903268	0.949935	99944	+	0	NA	Intergenic	L1MC4a|LINE|L1	-18555	NR_108030	102577424	NA	NR_108030	ENSG00000248859	LINC01574	HI-LNC12	long intergenic non-protein coding RNA 1574	ncRNA
chr5	176725662	176725759	46	0	0	0	8.10265	-6.24708	4.79048	-1.30406	0.192213	NA	99945	+	0	NA	Intergenic	Intergenic	-17494	NR_108030	102577424	NA	NR_108030	ENSG00000248859	LINC01574	HI-LNC12	long intergenic non-protein coding RNA 1574	ncRNA
chr5	176740368	176741062	381	288	63	61	175.693	-1.95548	0.251502	-7.7752	7.53308e-15	5.89387e-12	99946	+	0	NA	Intergenic	Intergenic	-2490	NR_108030	102577424	NA	NR_108030	ENSG00000248859	LINC01574	HI-LNC12	long intergenic non-protein coding RNA 1574	ncRNA
chr5	176784300	176784442	82	0	0	0	14.4439	-7.08045	4.78797	-1.4788	0.139193	0.240846	99947	+	0	NA	Intergenic	MLT1K|LTR|ERVL-MaLR	-26188	NM_133369	90249	NA	NM_133369	ENSG00000113763	UNC5A	UNC5H1	unc-5 netrin receptor A	protein-coding
chr5	176787801	176787947	64	68	0	0	28.413	-8.05463	1.81708	-4.43273	9.30462e-06	4.03757e-05	99948	+	0	NA	Intergenic	MLT1K|LTR|ERVL-MaLR	-22685	NM_133369	90249	NA	NM_133369	ENSG00000113763	UNC5A	UNC5H1	unc-5 netrin receptor A	protein-coding
chr5	176793358	176793545	131	78	0	35	52.829	-2.08182	2.58254	-0.806113	0.420177	0.564432	99949	+	0	NA	Intergenic	Intergenic	-17107	NM_133369	90249	NA	NM_133369	ENSG00000113763	UNC5A	UNC5H1	unc-5 netrin receptor A	protein-coding
chr5	176793931	176794106	39	0	0	0	6.86964	-6.00916	4.79151	-1.25413	0.209796	NA	99950	+	0	NA	Intergenic	Intergenic	-16540	NM_133369	90249	NA	NM_133369	ENSG00000113763	UNC5A	UNC5H1	unc-5 netrin receptor A	protein-coding
chr5	176804072	176804285	49	0	27	0	16.5161	-0.132396	3.73301	-0.0354663	0.971708	0.986234	99951	+	0	NA	Intergenic	Intergenic	-6380	NM_133369	90249	NA	NM_133369	ENSG00000113763	UNC5A	UNC5H1	unc-5 netrin receptor A	protein-coding
chr5	176819591	176819771	64	52	0	0	24.3801	-7.83469	1.9232	-4.07378	4.62555e-05	0.000171239	99952	+	0	NA	intron (NM_133369, intron 1 of 14)	MLT1K|LTR|ERVL-MaLR	9122	NM_133369	90249	NA	NM_133369	ENSG00000113763	UNC5A	UNC5H1	unc-5 netrin receptor A	protein-coding
chr5	176822348	176822659	129	121	65	74	93.5448	-0.395856	0.385699	-1.02633	0.304735	0.435745	99953	+	0	NA	intron (NM_133369, intron 1 of 14)	intron (NM_133369, intron 1 of 14)	11945	NM_133369	90249	NA	NM_133369	ENSG00000113763	UNC5A	UNC5H1	unc-5 netrin receptor A	protein-coding
chr5	176824055	176824152	35	0	0	0	6.16506	-5.85323	4.79228	-1.22139	0.22194	NA	99954	+	0	NA	intron (NM_133369, intron 1 of 14)	intron (NM_133369, intron 1 of 14)	13545	NM_133369	90249	NA	NM_133369	ENSG00000113763	UNC5A	UNC5H1	unc-5 netrin receptor A	protein-coding
chr5	176837664	176837908	121	106	185	148	144.74	1.01507	0.306286	3.31414	0.00091927	0.00275454	99955	+	0	NA	intron (NM_133369, intron 1 of 14)	intron (NM_133369, intron 1 of 14)	27227	NM_133369	90249	NA	NM_133369	ENSG00000113763	UNC5A	UNC5H1	unc-5 netrin receptor A	protein-coding
chr5	176845050	176845487	64	24	0	0	17.3226	-7.34293	2.5585	-2.87002	0.0041045	0.0112031	99956	+	0	NA	intron (NM_133369, intron 1 of 14)	intron (NM_133369, intron 1 of 14)	34710	NM_133369	90249	NA	NM_133369	ENSG00000113763	UNC5A	UNC5H1	unc-5 netrin receptor A	protein-coding
chr5	176852378	176852559	36	0	0	0	6.3412	-5.89382	4.79207	-1.22991	0.218731	NA	99957	+	0	NA	intron (NM_133369, intron 1 of 14)	intron (NM_133369, intron 1 of 14)	41910	NM_133369	90249	NA	NM_133369	ENSG00000113763	UNC5A	UNC5H1	unc-5 netrin receptor A	protein-coding
chr5	176852698	176853121	163	107	0	0	55.6814	-9.02698	1.56219	-5.77842	7.54056e-09	1.03339e-07	99958	+	0	NA	intron (NM_133369, intron 1 of 14)	L2a|LINE|L2	42351	NM_133369	90249	NA	NM_133369	ENSG00000113763	UNC5A	UNC5H1	unc-5 netrin receptor A	protein-coding
chr5	176862240	176862748	93	98	0	0	41.0828	-8.5863	1.65777	-5.17942	2.2258e-07	1.59584e-06	99959	+	0	NA	intron (NM_133369, intron 1 of 14)	MIRc|SINE|MIR	36852	NM_002115	3101	NA	NM_002115	ENSG00000160883	HK3	HKIII|HXK3	hexokinase 3	protein-coding
chr5	176863176	176863275	48	0	0	0	8.45494	-6.30842	4.79024	-1.31693	0.187862	NA	99960	+	0	NA	intron (NM_133369, intron 2 of 14)	L2c|LINE|L2	36120	NM_002115	3101	NA	NM_002115	ENSG00000160883	HK3	HKIII|HXK3	hexokinase 3	protein-coding
chr5	176868201	176868350	76	0	0	0	13.387	-6.97089	4.78822	-1.45584	0.145436	0.244638	99961	+	0	NA	intron (NM_133369, intron 3 of 14)	intron (NM_133369, intron 3 of 14)	31070	NM_002115	3101	NA	NM_002115	ENSG00000160883	HK3	HKIII|HXK3	hexokinase 3	protein-coding
chr5	176870039	176870244	129	64	0	34	48.6595	-1.98637	2.58122	-0.769548	0.441568	0.586327	99962	+	0	NA	intron (NM_133369, intron 5 of 14)	intron (NM_133369, intron 5 of 14)	29204	NM_002115	3101	NA	NM_002115	ENSG00000160883	HK3	HKIII|HXK3	hexokinase 3	protein-coding
chr5	176874705	176874884	75	36	0	0	22.2848	-7.70636	2.05275	-3.75417	0.000173917	0.000579978	99963	+	0	NA	intron (NM_133369, intron 8 of 14)	L2b|LINE|L2	24551	NM_002115	3101	NA	NM_002115	ENSG00000160883	HK3	HKIII|HXK3	hexokinase 3	protein-coding
chr5	176886391	176886606	34	0	0	0	5.98892	-5.81146	4.7925	-1.21262	0.225277	NA	99964	+	0	NA	intron (NM_002115, intron 13 of 18)	intron (NM_002115, intron 13 of 18)	12847	NM_002115	3101	NA	NM_002115	ENSG00000160883	HK3	HKIII|HXK3	hexokinase 3	protein-coding
chr5	17692155	17692342	0	0	34	0	9.92925	7.00081	4.79109	1.46122	0.143956	NA	94349	+	0	NA	Intergenic	L2|LINE|L2	-36400	NM_001355258	391769	NA	NM_001355258	ENSG00000269466	H3Y1	H3.Y|H3.Y.1	H3.Y histone 1	protein-coding
chr5	176927380	176927477	0	0	0	34	9.80541	6.98281	4.79117	1.45743	0.144997	NA	99965	+	0	NA	intron (NR_146149, intron 10 of 15)	AluSz|SINE|Alu	-28083	NM_002115	3101	NA	NM_002115	ENSG00000160883	HK3	HKIII|HXK3	hexokinase 3	protein-coding
chr5	176927731	176927928	0	0	0	33	9.51701	6.93975	4.79136	1.44839	0.147509	NA	99966	+	0	NA	intron (NR_146149, intron 10 of 15)	MER58A|DNA|hAT-Charlie	-28484	NM_002115	3101	NA	NM_002115	ENSG00000160883	HK3	HKIII|HXK3	hexokinase 3	protein-coding
chr5	176945717	176945959	65	33	0	0	19.7672	-7.53313	2.24677	-3.35287	0.000799772	0.00241597	99967	+	0	NA	intron (NR_146149, intron 9 of 15)	MER11D|LTR|ERVK	-46492	NM_002115	3101	NA	NM_002115	ENSG00000160883	HK3	HKIII|HXK3	hexokinase 3	protein-coding
chr5	176949621	176949718	36	0	0	0	6.3412	-5.89382	4.79207	-1.22991	0.218731	NA	99968	+	0	NA	intron (NR_146149, intron 9 of 15)	intron (NR_146149, intron 9 of 15)	-50324	NM_002115	3101	NA	NM_002115	ENSG00000160883	HK3	HKIII|HXK3	hexokinase 3	protein-coding
chr5	176960913	176961009	0	33	0	0	8.3178	-6.28223	4.79034	-1.31144	0.189711	NA	99969	+	0	NA	intron (NM_001317961, intron 6 of 14)	SVA_F|Retroposon|SVA	45481	NM_016290	51720	NA	NM_016290	ENSG00000087206	UIMC1	RAP80|X2HRIP110	ubiquitin interaction motif containing 1	protein-coding
chr5	176961710	176961896	0	24	29	0	14.5184	0.487672	4.05493	0.120267	0.904272	0.950553	99970	+	0	NA	intron (NM_001317961, intron 6 of 14)	SVA_F|Retroposon|SVA	44639	NM_016290	51720	NA	NM_016290	ENSG00000087206	UIMC1	RAP80|X2HRIP110	ubiquitin interaction motif containing 1	protein-coding
chr5	176983260	176983541	51	27	115	117	83.1152	2.08198	0.415024	5.01653	5.26127e-07	3.2958e-06	99971	+	0	NA	intron (NR_146149, intron 1 of 15)	SVA_A|Retroposon|SVA	23041	NM_016290	51720	NA	NM_016290	ENSG00000087206	UIMC1	RAP80|X2HRIP110	ubiquitin interaction motif containing 1	protein-coding
chr5	176994632	176995114	0	0	102	99	58.3388	9.55572	1.55487	6.14569	7.96171e-10	1.81422e-08	99972	+	0	NA	intron (NR_146149, intron 1 of 15)	LTR4|LTR|ERV1	11569	NM_016290	51720	NA	NM_016290	ENSG00000087206	UIMC1	RAP80|X2HRIP110	ubiquitin interaction motif containing 1	protein-coding
chr5	177006123	177007289	79	141	139	93	116.869	0.453228	0.562563	0.80565	0.420445	0.564708	99973	+	0	NA	promoter-TSS (NM_001317961)	promoter-TSS (NM_001317961)	73	NM_001199298	51720	NA	NM_016290	ENSG00000087206	UIMC1	RAP80|X2HRIP110	ubiquitin interaction motif containing 1	protein-coding
chr5	177019911	177020356	94	57	0	0	30.9247	-8.17872	1.74422	-4.68904	2.74496e-06	1.37319e-05	99974	+	0	NA	Intergenic	L2a|LINE|L2	-2546	NM_001308223	23567	NA	NM_012279	ENSG00000113761	ZNF346	JAZ|Zfp346	zinc finger protein 346	protein-coding
chr5	177022537	177022910	114	90	76	55	80.8219	-0.166714	0.426562	-0.390831	0.695922	0.811619	99975	+	0	NA	promoter-TSS (NM_012279)	promoter-TSS (NM_012279)	28	NM_001308216	23567	NA	NM_012279	ENSG00000113761	ZNF346	JAZ|Zfp346	zinc finger protein 346	protein-coding
chr5	177044761	177044857	0	18	0	0	4.53698	-5.4067	4.79501	-1.12757	0.259502	NA	99976	+	0	NA	intron (NM_001308215, intron 4 of 5)	intron (NM_001308215, intron 4 of 5)	22113	NM_001308216	23567	NA	NM_012279	ENSG00000113761	ZNF346	JAZ|Zfp346	zinc finger protein 346	protein-coding
chr5	177071882	177072358	136	49	33	58	62.6704	-0.466209	0.651921	-0.715131	0.474528	0.618767	99977	+	0	NA	intron (NM_001308219, intron 4 of 4)	MIRb|SINE|MIR	-14795	NM_213647	2264	NA	NM_002011	ENSG00000160867	FGFR4	CD334|JTK2|TKF	fibroblast growth factor receptor 4	protein-coding
chr5	177077482	177077674	38	15	66	0	29.7487	0.878265	2.0477	0.428903	0.667994	0.79017	99978	+	0	NA	intron (NM_001308219, intron 4 of 4)	MLT1K|LTR|ERVL-MaLR	-9337	NM_213647	2264	NA	NM_002011	ENSG00000160867	FGFR4	CD334|JTK2|TKF	fibroblast growth factor receptor 4	protein-coding
chr5	177086046	177086167	41	0	0	0	7.22193	-6.08124	4.79118	-1.26926	0.20435	NA	99979	+	0	NA	promoter-TSS (NM_002011)	promoter-TSS (NM_002011)	-808	NM_213647	2264	NA	NM_002011	ENSG00000160867	FGFR4	CD334|JTK2|TKF	fibroblast growth factor receptor 4	protein-coding
chr5	177086470	177087203	64	30	33	51	43.1802	0.36536	0.684357	0.533873	0.593429	0.72813	99980	+	0	NA	promoter-TSS (NM_002011)	promoter-TSS (NM_002011)	-78	NM_213647	2264	NA	NM_002011	ENSG00000160867	FGFR4	CD334|JTK2|TKF	fibroblast growth factor receptor 4	protein-coding
chr5	177109813	177110203	118	101	0	0	46.2426	-8.75768	1.60752	-5.44794	5.09569e-08	4.71623e-07	99981	+	0	NA	Intergenic	L2b|LINE|L2	20458	NM_022963	2264	NA	NM_002011	ENSG00000160867	FGFR4	CD334|JTK2|TKF	fibroblast growth factor receptor 4	protein-coding
chr5	177114030	177114153	31	0	0	0	5.46048	-5.67837	4.79325	-1.18466	0.236152	NA	99982	+	0	NA	Intergenic	Intergenic	-18987	NM_172349	64324	NA	NM_022455	ENSG00000165671	NSD1	ARA267|KMT3B|SOTOS|SOTOS1|STO	nuclear receptor binding SET domain protein 1	protein-coding
chr5	177124507	177124732	256	57	139	226	165.23	0.828101	0.827627	1.00057	0.317033	0.45013	99983	+	0	NA	Intergenic	Intergenic	-8459	NM_172349	64324	NA	NM_022455	ENSG00000165671	NSD1	ARA267|KMT3B|SOTOS|SOTOS1|STO	nuclear receptor binding SET domain protein 1	protein-coding
chr5	177133376	177133561	27	0	0	0	4.7559	-5.47936	4.79451	-1.14284	0.253104	NA	99984	+	0	NA	promoter-TSS (NM_001365684)	promoter-TSS (NM_001365684)	-304	NM_022455	64324	NA	NM_022455	ENSG00000165671	NSD1	ARA267|KMT3B|SOTOS|SOTOS1|STO	nuclear receptor binding SET domain protein 1	protein-coding
chr5	177133671	177133874	0	48	0	0	12.0986	-6.82319	4.7886	-1.42488	0.154191	0.252911	99985	+	0	NA	promoter-TSS (NM_001365684)	promoter-TSS (NM_001365684)	0	NM_022455	64324	NA	NM_022455	ENSG00000165671	NSD1	ARA267|KMT3B|SOTOS|SOTOS1|STO	nuclear receptor binding SET domain protein 1	protein-coding
chr5	177173163	177173516	0	0	108	113	64.1285	9.69225	1.53832	6.30055	2.96594e-10	8.62333e-09	99986	+	0	NA	intron (NM_172349, intron 3 of 23)	MER58B|DNA|hAT-Charlie	39111	NM_001365684	64324	NA	NM_022455	ENSG00000165671	NSD1	ARA267|KMT3B|SOTOS|SOTOS1|STO	nuclear receptor binding SET domain protein 1	protein-coding
chr5	177194277	177194613	256	143	234	122	184.658	0.349286	0.396697	0.880484	0.378597	0.519965	99987	+	0	NA	intron (NM_172349, intron 4 of 23)	AluJb|SINE|Alu	60216	NM_001365684	64324	NA	NM_022455	ENSG00000165671	NSD1	ARA267|KMT3B|SOTOS|SOTOS1|STO	nuclear receptor binding SET domain protein 1	protein-coding
chr5	177232878	177233071	0	0	33	52	24.6337	8.31196	1.94031	4.28382	1.83709e-05	7.40387e-05	99988	+	0	NA	intron (NM_172349, intron 6 of 23)	Tigger4|DNA|TcMar-Tigger	70744	NM_001031677	53917	NA	NM_130781	ENSG00000169228	RAB24	-	RAB24, member RAS oncogene family	protein-coding
chr5	177233203	177233597	251	168	239	187	210.284	0.514283	0.243729	2.11006	0.0348529	0.0828151	99989	+	0	NA	intron (NM_172349, intron 6 of 23)	AluSx3|SINE|Alu	70319	NM_001031677	53917	NA	NM_130781	ENSG00000169228	RAB24	-	RAB24, member RAS oncogene family	protein-coding
chr5	177256417	177256584	36	0	0	36	16.7234	0.708755	3.69734	0.191693	0.847982	0.916728	99990	+	0	NA	intron (NM_172349, intron 13 of 23)	AluJb|SINE|Alu	47218	NM_001031677	53917	NA	NM_130781	ENSG00000169228	RAB24	-	RAB24, member RAS oncogene family	protein-coding
chr5	177265498	177265643	0	0	0	31	8.94022	6.84955	4.79179	1.42944	0.152879	NA	99991	+	0	NA	intron (NM_172349, intron 15 of 23)	intron (NM_172349, intron 15 of 23)	38148	NM_001031677	53917	NA	NM_130781	ENSG00000169228	RAB24	-	RAB24, member RAS oncogene family	protein-coding
chr5	177300618	177300753	0	0	53	0	15.4779	7.64128	4.67341	1.63506	0.102037	0.205625	99992	+	0	NA	TTS (NM_001365684)	TTS (NM_001365684)	3033	NM_001031677	53917	NA	NM_130781	ENSG00000169228	RAB24	-	RAB24, member RAS oncogene family	protein-coding
chr5	177301584	177302140	143	90	52	56	79.2096	-0.613041	0.395419	-1.55036	0.121055	0.230127	99993	+	0	NA	intron (NM_130781, intron 8 of 8)	intron (NM_130781, intron 8 of 8)	1857	NM_001031677	53917	NA	NM_130781	ENSG00000169228	RAB24	-	RAB24, member RAS oncogene family	protein-coding
chr5	177309741	177309992	94	82	37	63	66.2003	-0.358808	0.538203	-0.666678	0.504978	0.648052	99994	+	0	NA	intron (NM_031300, intron 4 of 5)	intron (NM_031300, intron 4 of 5)	2031	NM_001142935	83463	NA	NM_031300	ENSG00000213347	MXD3	BHLHC13|MAD3|MYX	MAX dimerization protein 3	protein-coding
chr5	177311453	177311567	51	61	0	0	24.3587	-7.83248	1.96129	-3.99353	6.50969e-05	0.000233992	99995	+	0	NA	intron (NM_031300, intron 1 of 5)	CpG	388	NM_001142935	83463	NA	NM_031300	ENSG00000213347	MXD3	BHLHC13|MAD3|MYX	MAX dimerization protein 3	protein-coding
chr5	177312299	177312437	39	0	38	0	17.967	0.689235	3.55388	0.193939	0.846224	0.916027	99996	+	0	NA	promoter-TSS (NM_001142935)	promoter-TSS (NM_001142935)	-470	NM_031300	83463	NA	NM_031300	ENSG00000213347	MXD3	BHLHC13|MAD3|MYX	MAX dimerization protein 3	protein-coding
chr5	177312827	177313213	141	37	51	34	58.8617	-0.47376	0.737442	-0.642436	0.52059	0.662577	99997	+	0	NA	Intergenic	Intergenic	-1122	NM_031300	83463	NA	NM_031300	ENSG00000213347	MXD3	BHLHC13|MAD3|MYX	MAX dimerization protein 3	protein-coding
chr5	177336278	177336395	43	37	0	0	16.9002	-7.30613	2.58127	-2.83044	0.00464835	0.0126027	99998	+	0	NA	intron (NM_006816, intron 6 of 7)	intron (NM_006816, intron 6 of 7)	15331	NM_006816	10960	NA	NM_006816	ENSG00000169223	LMAN2	C5orf8|GP36B|VIP36	lectin, mannose binding 2	protein-coding
chr5	177339082	177339677	229	210	0	0	93.2686	-9.76902	1.5033	-6.49838	8.11914e-11	3.47779e-09	99999	+	0	NA	intron (NM_006816, intron 2 of 7)	intron (NM_006816, intron 2 of 7)	12288	NM_006816	10960	NA	NM_006816	ENSG00000169223	LMAN2	C5orf8|GP36B|VIP36	lectin, mannose binding 2	protein-coding
chr5	177345594	177345758	120	86	0	0	42.814	-8.64739	1.62023	-5.33715	9.44171e-08	7.84566e-07	100000	+	0	NA	intron (NM_006816, intron 2 of 7)	intron (NM_006816, intron 2 of 7)	5992	NM_006816	10960	NA	NM_006816	ENSG00000169223	LMAN2	C5orf8|GP36B|VIP36	lectin, mannose binding 2	protein-coding
chr5	177351250	177352109	333	350	141	243	258.132	-0.398044	0.360348	-1.10461	0.269328	0.392708	100001	+	0	NA	promoter-TSS (NM_006816)	promoter-TSS (NM_006816)	-12	NM_006816	10960	NA	NM_006816	ENSG00000169223	LMAN2	C5orf8|GP36B|VIP36	lectin, mannose binding 2	protein-coding
chr5	177363043	177363447	87	40	0	0	25.4068	-7.89582	1.90421	-4.14651	3.37586e-05	0.000128334	100002	+	0	NA	intron (NM_006480, intron 1 of 14)	CpG	5321	NM_001366618	10636	NA	NM_006480	ENSG00000169220	RGS14	-	regulator of G protein signaling 14	protein-coding
chr5	177367160	177367264	0	0	48	0	14.0178	7.49832	4.78924	1.56566	0.117428	0.225542	100003	+	0	NA	intron (NM_006480, intron 5 of 14)	CpG	9288	NM_001366618	10636	NA	NM_006480	ENSG00000169220	RGS14	-	regulator of G protein signaling 14	protein-coding
chr5	177370504	177371116	166	72	104	104	107.753	0.342048	0.396579	0.862499	0.388413	0.530768	100004	+	0	NA	intron (NM_006480, intron 10 of 14)	intron (NM_006480, intron 10 of 14)	12886	NM_001366618	10636	NA	NM_006480	ENSG00000169220	RGS14	-	regulator of G protein signaling 14	protein-coding
chr5	177374094	177374196	53	0	0	0	9.33566	-6.45125	4.78973	-1.34689	0.178014	NA	100005	+	0	NA	Intergenic	MLT1K|LTR|ERVL-MaLR	-10289	NM_001167579	6569	NA	NM_003052	ENSG00000131183	SLC34A1	FRTS2|HCINF2|NAPI-3|NPHLOP1|NPT2|NPTIIa|SLC11|SLC17A2	solute carrier family 34 member 1	protein-coding
chr5	177379464	177379573	0	63	0	0	15.8794	-7.21568	4.65894	-1.54878	0.121434	0.230178	100006	+	0	NA	Intergenic	L2a|LINE|L2	-4915	NM_001167579	6569	NA	NM_003052	ENSG00000131183	SLC34A1	FRTS2|HCINF2|NAPI-3|NPHLOP1|NPT2|NPTIIa|SLC11|SLC17A2	solute carrier family 34 member 1	protein-coding
chr5	177381232	177381562	0	0	73	108	52.4653	9.40272	1.59701	5.88771	3.91592e-09	6.1817e-08	100007	+	0	NA	Intergenic	L2|LINE|L2	-3037	NM_001167579	6569	NA	NM_003052	ENSG00000131183	SLC34A1	FRTS2|HCINF2|NAPI-3|NPHLOP1|NPT2|NPTIIa|SLC11|SLC17A2	solute carrier family 34 member 1	protein-coding
chr5	177389434	177390154	190	170	74	79	120.711	-0.777737	0.321952	-2.41569	0.0157052	0.039579	100008	+	0	NA	3' UTR (NM_001167579, exon 9 of 9)	3' UTR (NM_001167579, exon 9 of 9)	5360	NM_003052	6569	NA	NM_003052	ENSG00000131183	SLC34A1	FRTS2|HCINF2|NAPI-3|NPHLOP1|NPT2|NPTIIa|SLC11|SLC17A2	solute carrier family 34 member 1	protein-coding
chr5	177390510	177390720	116	79	125	64	95.3069	0.445452	0.485368	0.91776	0.358744	0.497813	100009	+	0	NA	TTS (NM_001167579)	TTS (NM_001167579)	6181	NM_003052	6569	NA	NM_003052	ENSG00000131183	SLC34A1	FRTS2|HCINF2|NAPI-3|NPHLOP1|NPT2|NPTIIa|SLC11|SLC17A2	solute carrier family 34 member 1	protein-coding
chr5	177402462	177402964	162	135	182	194	171.662	0.80743	0.247196	3.26636	0.00108939	0.00322464	100010	+	0	NA	intron (NM_000505, intron 12 of 13)	CpG-22862	-2052	NM_001029886	345456	NA	NM_001029886	ENSG00000196570	PFN3	profilin-3	profilin 3	protein-coding
chr5	177404529	177404670	0	42	0	0	10.5863	-6.63042	4.78915	-1.38447	0.166215	0.256927	100011	+	0	NA	exon (NM_000505, exon 8 of 14)	exon (NM_000505, exon 8 of 14)	-3939	NM_001029886	345456	NA	NM_001029886	ENSG00000196570	PFN3	profilin-3	profilin 3	protein-coding
chr5	177419251	177419359	0	0	43	0	12.5576	7.33962	4.78976	1.53236	0.125435	0.230971	100012	+	0	NA	Intergenic	MLT1F2|LTR|ERVL-MaLR	-7371	NM_001004105	2870	NA	NM_002082	ENSG00000198055	GRK6	GPRK6	G protein-coupled receptor kinase 6	protein-coding
chr5	177425897	177427029	127	169	184	239	187.629	0.92406	0.391125	2.36257	0.0181487	0.0452573	100013	+	0	NA	promoter-TSS (NM_002082)	promoter-TSS (NM_002082)	-213	NM_001004105	2870	NA	NM_002082	ENSG00000198055	GRK6	GPRK6	G protein-coupled receptor kinase 6	protein-coding
chr5	177444228	177444358	60	0	0	25	17.7785	-0.553287	3.57655	-0.154698	0.877059	0.93492	100014	+	0	NA	intron (NR_038916, intron 1 of 2)	intron (NR_038916, intron 1 of 2)	-1702	NM_001375593	80758	NA	NM_030567	ENSG00000131188	PRR7	-	proline rich 7, synaptic	protein-coding
chr5	177446426	177446726	122	112	64	51	83.1182	-0.570612	0.425357	-1.34149	0.179762	0.275687	100015	+	0	NA	promoter-TSS (NM_001375594)	promoter-TSS (NM_001375594)	-238	NM_001174101	80758	NA	NM_030567	ENSG00000131188	PRR7	-	proline rich 7, synaptic	protein-coding
chr5	177454452	177454642	67	43	0	0	22.64	-7.72851	2.01189	-3.84143	0.000122322	0.000418622	100016	+	0	NA	intron (NM_030567, intron 2 of 3)	CpG	6222	NM_001174102	80758	NA	NM_030567	ENSG00000131188	PRR7	-	proline rich 7, synaptic	protein-coding
chr5	177455675	177455976	0	26	0	0	6.55342	-5.93794	4.79185	-1.23917	0.215281	NA	100017	+	0	NA	TTS (NM_080881)	TTS (NM_080881)	6600	NM_001364152	1627	NA	NM_004395	ENSG00000113758	DBN1	D0S117E	drebrin 1	protein-coding
chr5	177457642	177457923	160	65	92	100	100.273	0.314701	0.432291	0.727983	0.466624	0.610905	100018	+	0	NA	intron (NM_004395, intron 12 of 13)	intron (NM_004395, intron 12 of 13)	4643	NM_001364152	1627	NA	NM_004395	ENSG00000113758	DBN1	D0S117E	drebrin 1	protein-coding
chr5	177468632	177469359	85	37	35	73	55.5724	0.359742	0.685368	0.524888	0.599661	0.733371	100019	+	0	NA	intron (NM_004395, intron 1 of 13)	G-rich|Low_complexity|Low_complexity	3874	NM_080881	1627	NA	NM_004395	ENSG00000113758	DBN1	D0S117E	drebrin 1	protein-coding
chr5	177469496	177469708	42	23	0	0	13.1953	-6.94964	3.21081	-2.16445	0.0304296	0.073231	100020	+	0	NA	intron (NM_004395, intron 1 of 13)	intron (NM_004395, intron 1 of 13)	3268	NM_080881	1627	NA	NM_004395	ENSG00000113758	DBN1	D0S117E	drebrin 1	protein-coding
chr5	177472969	177473078	41	0	0	0	7.22193	-6.08124	4.79118	-1.26926	0.20435	NA	100021	+	0	NA	promoter-TSS (NM_080881)	promoter-TSS (NM_080881)	-154	NM_080881	1627	NA	NM_004395	ENSG00000113758	DBN1	D0S117E	drebrin 1	protein-coding
chr5	177473612	177473716	30	0	0	0	5.28434	-5.63114	4.79353	-1.17474	0.240101	NA	100022	+	0	NA	promoter-TSS (NM_080881)	promoter-TSS (NM_080881)	-30	NM_004395	1627	NA	NM_004395	ENSG00000113758	DBN1	D0S117E	drebrin 1	protein-coding
chr5	177491530	177491741	89	105	41	78	76.6109	-0.285525	0.581197	-0.491271	0.623235	0.753405	100023	+	0	NA	intron (NM_203352, intron 4 of 12)	CpG	5968	NM_203352	9260	NA	NM_005451	ENSG00000196923	PDLIM7	LMP1|LMP3	PDZ and LIM domain 7	protein-coding
chr5	177496191	177496337	83	0	0	0	14.62	-7.09793	4.78793	-1.48246	0.138217	0.240133	100024	+	0	NA	intron (NM_203352, intron 2 of 12)	intron (NM_203352, intron 2 of 12)	1340	NM_203352	9260	NA	NM_005451	ENSG00000196923	PDLIM7	LMP1|LMP3	PDZ and LIM domain 7	protein-coding
chr5	177496551	177496670	0	0	0	55	15.8617	7.67669	4.58515	1.67425	0.094081	0.193739	100025	+	0	NA	intron (NM_203352, intron 1 of 12)	intron (NM_203352, intron 1 of 12)	993	NM_203352	9260	NA	NM_005451	ENSG00000196923	PDLIM7	LMP1|LMP3	PDZ and LIM domain 7	protein-coding
chr5	177496845	177497123	63	0	89	47	50.6429	1.83053	2.70067	0.677807	0.497894	0.641055	100026	+	0	NA	intron (NM_203352, intron 1 of 12)	CpG	620	NM_203352	9260	NA	NM_005451	ENSG00000196923	PDLIM7	LMP1|LMP3	PDZ and LIM domain 7	protein-coding
chr5	177497432	177497947	181	75	91	95	104.759	0.0811984	0.417905	0.194298	0.845942	0.915896	100027	+	0	NA	promoter-TSS (NM_213636)	promoter-TSS (NM_213636)	-85	NM_213636	9260	NA	NM_005451	ENSG00000196923	PDLIM7	LMP1|LMP3	PDZ and LIM domain 7	protein-coding
chr5	177501079	177501199	63	48	0	0	23.1957	-7.76305	1.97972	-3.92129	8.80766e-05	0.000309625	100028	+	0	NA	TTS (NM_001375794)	TTS (NM_001375794)	-3534	NM_213636	9260	NA	NM_005451	ENSG00000196923	PDLIM7	LMP1|LMP3	PDZ and LIM domain 7	protein-coding
chr5	177510831	177510927	0	19	0	0	4.78904	-5.48483	4.79447	-1.14399	0.252628	NA	100029	+	0	NA	promoter-TSS (NM_001144875)	promoter-TSS (NM_001144875)	221	NM_001375799	79930	NA	NM_024872	ENSG00000146094	DOK3	DOKL	docking protein 3	protein-coding
chr5	177516741	177517480	142	126	150	132	138.645	0.533513	0.29757	1.7929	0.0729894	0.158396	100030	+	0	NA	promoter-TSS (NM_001321830)	promoter-TSS (NM_001321830)	-150	NM_016222	51428	NA	NM_016222	ENSG00000183258	DDX41	ABS|MPLPF	DEAD-box helicase 41	protein-coding
chr5	177537815	177537985	108	34	0	0	27.5935	-8.01578	1.89745	-4.2245	2.39472e-05	9.39934e-05	100031	+	0	NA	exon (NM_001366500, exon 3 of 10)	exon (NM_001366500, exon 3 of 10)	16195	NM_001366500	54540	NA	NM_019057	ENSG00000146067	FAM193B	IRIZIO	family with sequence similarity 193 member B	protein-coding
chr5	177540440	177540668	96	100	0	0	42.1153	-8.62213	1.64947	-5.22721	1.72088e-07	1.28738e-06	100032	+	0	NA	intron (NM_001190946, intron 1 of 8)	MLT1H2|LTR|ERVL-MaLR	13541	NM_001366500	54540	NA	NM_019057	ENSG00000146067	FAM193B	IRIZIO	family with sequence similarity 193 member B	protein-coding
chr5	177546298	177546777	64	34	0	39	31.0905	-0.819209	1.88648	-0.434254	0.664104	0.787177	100033	+	0	NA	intron (NM_001190946, intron 1 of 8)	intron (NM_001190946, intron 1 of 8)	7557	NM_001366500	54540	NA	NM_019057	ENSG00000146067	FAM193B	IRIZIO	family with sequence similarity 193 member B	protein-coding
chr5	17755160	17755269	55	0	0	0	9.68795	-6.50465	4.78955	-1.35809	0.174434	NA	94350	+	0	NA	Intergenic	L1PA3|LINE|L1	-52059	NR_134286	646241	NA	NR_134286		LINC02223	-	long intergenic non-protein coding RNA 2223	ncRNA
chr5	177553960	177554300	39	17	25	0	18.4555	-0.612568	2.38416	-0.256933	0.797231	0.885049	100034	+	0	NA	promoter-TSS (NM_001366499)	promoter-TSS (NM_001366499)	-35	NM_001366498	54540	NA	NM_019057	ENSG00000146067	FAM193B	IRIZIO	family with sequence similarity 193 member B	protein-coding
chr5	177554489	177554728	80	70	55	52	62.7939	-0.0275582	0.479348	-0.0574909	0.954154	0.977072	100035	+	0	NA	promoter-TSS (NM_001366499)	promoter-TSS (NM_001366499)	-46	NM_001190946	54540	NA	NM_019057	ENSG00000146067	FAM193B	IRIZIO	family with sequence similarity 193 member B	protein-coding
chr5	177561367	177561563	131	71	107	83	96.1555	0.424869	0.388886	1.09253	0.274602	0.399166	100036	+	0	NA	Intergenic	LTR13|LTR|ERVK	-6902	NM_001190946	54540	NA	NM_019057	ENSG00000146067	FAM193B	IRIZIO	family with sequence similarity 193 member B	protein-coding
chr5	177581727	177581826	46	0	0	0	8.10265	-6.24708	4.79048	-1.30406	0.192213	NA	100037	+	0	NA	Intergenic	Intergenic	-10426	NM_017510	54732	NA	NM_017510	ENSG00000184840	TMED9	GMP25|HSGP25L2G|p24a2|p24alpha2|p25	transmembrane p24 trafficking protein 9	protein-coding
chr5	177591981	177592734	117	104	89	76	94.7318	0.0372348	0.374278	0.0994843	0.920754	0.959559	100038	+	0	NA	exon (NM_017510, exon 1 of 5)	exon (NM_017510, exon 1 of 5)	155	NM_017510	54732	NA	NM_017510	ENSG00000184840	TMED9	GMP25|HSGP25L2G|p24a2|p24alpha2|p25	transmembrane p24 trafficking protein 9	protein-coding
chr5	177599891	177600269	131	91	27	73	74.9497	-0.668666	0.628011	-1.06474	0.286995	0.414337	100039	+	0	NA	promoter-TSS (NM_007255)	promoter-TSS (NM_007255)	-52	NM_007255	11285	NA	NM_007255	ENSG00000027847	B4GALT7	EDSP1|EDSSLA|EDSSPD1|XGALT1|XGPT|XGPT1	beta-1,4-galactosyltransferase 7	protein-coding
chr5	177601742	177601850	45	0	0	0	7.92651	-6.2154	4.79061	-1.29741	0.194489	NA	100040	+	0	NA	intron (NM_007255, intron 1 of 5)	intron (NM_007255, intron 1 of 5)	1664	NM_007255	11285	NA	NM_007255	ENSG00000027847	B4GALT7	EDSP1|EDSSLA|EDSSPD1|XGALT1|XGPT|XGPT1	beta-1,4-galactosyltransferase 7	protein-coding
chr5	177607332	177607686	241	187	115	143	164.41	-0.257501	0.26186	-0.983352	0.325434	0.459829	100041	+	0	NA	exon (NM_007255, exon 3 of 6)	exon (NM_007255, exon 3 of 6)	7377	NM_007255	11285	NA	NM_007255	ENSG00000027847	B4GALT7	EDSP1|EDSSLA|EDSSPD1|XGALT1|XGPT|XGPT1	beta-1,4-galactosyltransferase 7	protein-coding
chr5	177658048	177658145	0	0	0	43	12.401	7.3216	4.78982	1.52857	0.12637	0.230971	100042	+	0	NA	intron (NR_026921, intron 1 of 5)	MER65-int|LTR|ERV1	14180	NR_026921	202181	NA	NR_026921		SIMC1P1	-	SIMC1 pseudogene 1	pseudo
chr5	177672168	177672266	0	0	28	0	8.17703	6.7207	4.79245	1.40235	0.16081	NA	100043	+	0	NA	promoter-TSS (NR_026921)	promoter-TSS (NR_026921)	60	NR_026921	202181	NA	NR_026921		SIMC1P1	-	SIMC1 pseudogene 1	pseudo
chr5	177722935	177723196	108	0	60	0	36.5458	-0.119154	4.56842	-0.026082	0.979192	0.989997	100044	+	0	NA	TTS (NM_173663)	TTS (NM_173663)	-50789	NR_026921	202181	NA	NR_026921		SIMC1P1	-	SIMC1 pseudogene 1	pseudo
chr5	177725038	177725155	0	0	35	0	10.2213	7.04263	4.79091	1.47	0.141562	NA	100045	+	0	NA	intron (NR_146226, intron 18 of 28)	intron (NR_146226, intron 18 of 28)	-52820	NR_026921	202181	NA	NR_026921		SIMC1P1	-	SIMC1 pseudogene 1	pseudo
chr5	177763827	177764171	37	0	0	0	6.51735	-5.9333	4.79188	-1.2382	0.215642	NA	100046	+	0	NA	intron (NR_146226, intron 2 of 28)	intron (NR_146226, intron 2 of 28)	18921	NR_146227	285596	NA	NM_173663	ENSG00000170074	FAM153A	NY-REN-7	family with sequence similarity 153 member A	protein-coding
chr5	177772661	177772865	65	0	0	0	11.4494	-6.74548	4.78881	-1.40859	0.158956	0.25339	100047	+	0	NA	intron (NR_146226, intron 2 of 28)	L1HS|LINE|L1	10157	NR_146227	285596	NA	NM_173663	ENSG00000170074	FAM153A	NY-REN-7	family with sequence similarity 153 member A	protein-coding
chr5	177809244	177809356	33	0	0	0	5.81277	-5.76845	4.79274	-1.20358	0.228751	NA	100048	+	0	NA	intron (NR_157842, intron 1 of 3)	intron (NR_157842, intron 1 of 3)	207	NR_157842	105377752	NA	NR_157842		LOC105377752	-	FAM83G pseudogene	pseudo
chr5	177812980	177813134	69	79	161	71	99.5602	1.07866	0.57472	1.87685	0.0605392	0.135183	100049	+	0	NA	Intergenic	Intergenic	-3550	NR_157842	105377752	NA	NR_157842		LOC105377752	-	FAM83G pseudogene	pseudo
chr5	177814189	177814347	0	0	0	27	7.78665	6.65026	4.79283	1.38754	0.165277	NA	100050	+	0	NA	Intergenic	Intergenic	-4761	NR_157842	105377752	NA	NR_157842		LOC105377752	-	FAM83G pseudogene	pseudo
chr5	177837326	177837684	77	38	54	48	52.7541	0.350366	0.564006	0.62121	0.534461	0.675476	100051	+	0	NA	Intergenic	Intergenic	-27998	NR_157842	105377752	NA	NR_157842		LOC105377752	-	FAM83G pseudogene	pseudo
chr5	17785732	17786097	254	146	89	129	144.735	-0.370095	0.326803	-1.13247	0.257436	0.377911	94351	+	0	NA	Intergenic	Intergenic	-21359	NR_134286	646241	NA	NR_134286		LINC02223	-	long intergenic non-protein coding RNA 2223	ncRNA
chr5	17786577	17786699	0	0	80	0	23.3629	8.23528	4.78744	1.72019	0.0853987	0.180423	94352	+	0	NA	Intergenic	AluY|SINE|Alu	-20636	NR_134286	646241	NA	NR_134286		LINC02223	-	long intergenic non-protein coding RNA 2223	ncRNA
chr5	177871679	177871872	34	73	0	0	24.3889	-7.83349	2.06901	-3.7861	0.00015303	0.00051464	100052	+	0	NA	Intergenic	MSTA|LTR|ERVL-MaLR	-3485	NR_003615	728554	NA	NR_003615	ENSG00000291113	LOC728554	-	THO complex 3 pseudogene	pseudo
chr5	177875441	177875853	91	33	50	39	50.1962	0.0796063	0.669132	0.118969	0.9053	0.951203	100053	+	0	NA	non-coding (NR_003615, exon 1 of 6)	non-coding (NR_003615, exon 1 of 6)	386	NR_003615	728554	NA	NR_003615	ENSG00000291113	LOC728554	-	THO complex 3 pseudogene	pseudo
chr5	177891776	177892266	310	217	130	162	193.985	-0.367869	0.23616	-1.55771	0.119302	0.227879	100054	+	0	NA	Intergenic	Intergenic	16760	NR_003615	728554	NA	NR_003615	ENSG00000291113	LOC728554	-	THO complex 3 pseudogene	pseudo
chr5	177924646	177924966	250	127	0	0	76.0471	-9.47814	1.52832	-6.20167	5.58688e-10	1.37993e-08	100055	+	0	NA	Intergenic	Intergenic	-14721	NR_149047	100128340	NA	NR_149047		LOC100128340	-	uncharacterized LOC100128340	ncRNA
chr5	177930215	177930945	200	118	161	113	144.578	0.290065	0.326744	0.887746	0.374678	0.515494	100056	+	0	NA	Intergenic	Intergenic	-8947	NR_149047	100128340	NA	NR_149047		LOC100128340	-	uncharacterized LOC100128340	ncRNA
chr5	177939461	177939641	65	0	0	0	11.4494	-6.74548	4.78881	-1.40859	0.158956	0.25339	100057	+	0	NA	promoter-TSS (NR_149047)	promoter-TSS (NR_149047)	24	NR_149047	100128340	NA	NR_149047		LOC100128340	-	uncharacterized LOC100128340	ncRNA
chr5	177961452	177962161	104	86	118	151	118.004	0.968218	0.329477	2.93865	0.00329645	0.00911889	100058	+	0	NA	Intergenic	CpG	22280	NR_149047	100128340	NA	NR_149047		LOC100128340	-	uncharacterized LOC100128340	ncRNA
chr5	177982345	177982491	0	16	0	0	4.03287	-5.23649	4.7963	-1.09178	0.274931	NA	100059	+	0	NA	Intergenic	Intergenic	13824	NM_006261	5626	NA	NM_006261	ENSG00000175325	PROP1	CPHD2|PROP-1	PROP paired-like homeobox 1	protein-coding
chr5	178019767	178019926	49	32	0	0	16.6968	-7.28906	2.607	-2.79596	0.00517454	0.0139271	100060	+	0	NA	intron (NR_149722, intron 2 of 15)	intron (NR_149722, intron 2 of 15)	10650	NR_159407	653316	NA	NM_001079527	ENSG00000204677	FAM153CP	FAM153C|NY-REN-7-like	protein FAM153C	pseudo
chr5	178021277	178021374	25	0	0	0	4.40361	-5.36852	4.79529	-1.11954	0.26291	NA	100061	+	0	NA	intron (NR_149722, intron 2 of 15)	intron (NR_149722, intron 2 of 15)	12129	NR_159407	653316	NA	NM_001079527	ENSG00000204677	FAM153CP	FAM153C|NY-REN-7-like	protein FAM153C	pseudo
chr5	178048050	178048490	107	65	27	31	52.0562	-1.06772	0.548536	-1.94649	0.0515958	0.118144	100062	+	0	NA	TTS (NR_159407)	TTS (NR_159407)	39073	NR_159407	653316	NA	NM_001079527	ENSG00000204677	FAM153CP	FAM153C|NY-REN-7-like	protein FAM153C	pseudo
chr5	178062130	178062252	62	0	0	0	10.921	-6.67735	4.789	-1.39431	0.163224	0.254994	100063	+	0	NA	intron (NR_149722, intron 15 of 15)	intron (NR_149722, intron 15 of 15)	-51341	NM_015111	23138	NA	NM_015111	ENSG00000145911	N4BP3	LZTS4	NEDD4 binding protein 3	protein-coding
chr5	178075977	178076074	0	0	0	29	8.36344	6.75334	4.79228	1.40921	0.158772	NA	100064	+	0	NA	Intergenic	Intergenic	-37506	NM_015111	23138	NA	NM_015111	ENSG00000145911	N4BP3	LZTS4	NEDD4 binding protein 3	protein-coding
chr5	178078191	178078520	149	111	0	0	54.2236	-8.988	1.56728	-5.73477	9.76449e-09	1.26398e-07	100065	+	0	NA	Intergenic	L3|LINE|CR1	-35176	NM_015111	23138	NA	NM_015111	ENSG00000145911	N4BP3	LZTS4	NEDD4 binding protein 3	protein-coding
chr5	178078752	178078886	59	0	0	0	10.3925	-6.60585	4.78922	-1.37932	0.167797	NA	100066	+	0	NA	Intergenic	MER102b|DNA|hAT-Charlie	-34713	NM_015111	23138	NA	NM_015111	ENSG00000145911	N4BP3	LZTS4	NEDD4 binding protein 3	protein-coding
chr5	178079537	178079651	43	0	0	0	7.57422	-6.14988	4.79088	-1.28366	0.19926	NA	100067	+	0	NA	Intergenic	(AACAA)n|Simple_repeat|Simple_repeat	-33938	NM_015111	23138	NA	NM_015111	ENSG00000145911	N4BP3	LZTS4	NEDD4 binding protein 3	protein-coding
chr5	178080829	178081011	0	0	21	0	6.13277	6.30565	4.79502	1.31504	0.188496	NA	100068	+	0	NA	Intergenic	Intergenic	-32612	NM_015111	23138	NA	NM_015111	ENSG00000145911	N4BP3	LZTS4	NEDD4 binding protein 3	protein-coding
chr5	178081522	178082093	141	128	107	63	106.516	-0.205967	0.435754	-0.472669	0.636449	0.764443	100069	+	0	NA	Intergenic	Intergenic	-31724	NM_015111	23138	NA	NM_015111	ENSG00000145911	N4BP3	LZTS4	NEDD4 binding protein 3	protein-coding
chr5	178091073	178091234	53	38	0	0	18.9137	-7.46879	2.32198	-3.21657	0.00129734	0.0037943	100070	+	0	NA	Intergenic	L1MEg|LINE|L1	-22378	NM_015111	23138	NA	NM_015111	ENSG00000145911	N4BP3	LZTS4	NEDD4 binding protein 3	protein-coding
chr5	178104558	178104669	22	0	0	0	3.87518	-5.18443	4.79672	-1.08083	0.279774	NA	100071	+	0	NA	Intergenic	Intergenic	-8918	NM_015111	23138	NA	NM_015111	ENSG00000145911	N4BP3	LZTS4	NEDD4 binding protein 3	protein-coding
chr5	178107842	178108204	231	170	87	98	137.209	-0.637149	0.270842	-2.35247	0.0186492	0.0464385	100072	+	0	NA	Intergenic	Intergenic	-5509	NM_015111	23138	NA	NM_015111	ENSG00000145911	N4BP3	LZTS4	NEDD4 binding protein 3	protein-coding
chr5	178108366	178108862	202	150	37	29	92.5582	-1.93647	0.38935	-4.97361	6.57172e-07	3.98364e-06	100073	+	0	NA	Intergenic	Intergenic	-4918	NM_015111	23138	NA	NM_015111	ENSG00000145911	N4BP3	LZTS4	NEDD4 binding protein 3	protein-coding
chr5	178113354	178113739	34	0	0	23	12.622	0.145441	4.29494	0.0338633	0.972986	0.986826	100074	+	0	NA	promoter-TSS (NM_015111)	promoter-TSS (NM_015111)	15	NM_015111	23138	NA	NM_015111	ENSG00000145911	N4BP3	LZTS4	NEDD4 binding protein 3	protein-coding
chr5	178114592	178114713	0	16	0	0	4.03287	-5.23649	4.7963	-1.09178	0.274931	NA	100075	+	0	NA	intron (NM_015111, intron 1 of 4)	intron (NM_015111, intron 1 of 4)	1121	NM_015111	23138	NA	NM_015111	ENSG00000145911	N4BP3	LZTS4	NEDD4 binding protein 3	protein-coding
chr5	178116537	178116696	68	0	0	0	11.9778	-6.81053	4.78863	-1.42223	0.15496	0.25339	100076	+	0	NA	intron (NM_015111, intron 1 of 4)	intron (NM_015111, intron 1 of 4)	3085	NM_015111	23138	NA	NM_015111	ENSG00000145911	N4BP3	LZTS4	NEDD4 binding protein 3	protein-coding
chr5	178121002	178121195	51	28	0	0	16.0409	-7.23146	2.71235	-2.66613	0.00767307	0.0202071	100077	+	0	NA	exon (NM_015111, exon 4 of 5)	exon (NM_015111, exon 4 of 5)	7567	NM_015111	23138	NA	NM_015111	ENSG00000145911	N4BP3	LZTS4	NEDD4 binding protein 3	protein-coding
chr5	178123624	178124739	250	157	62	43	114.116	-1.45623	0.36021	-4.04272	5.28345e-05	0.000193732	100078	+	0	NA	3' UTR (NM_015111, exon 5 of 5)	3' UTR (NM_015111, exon 5 of 5)	-6779	NM_001288795	64777	NA	NM_022762	ENSG00000145916	RMND5B	GID2|GID2B	required for meiotic nuclear division 5 homolog B	protein-coding
chr5	178130482	178131406	66	79	58	35	58.5698	-0.217819	0.633832	-0.343654	0.731107	0.838475	100079	+	0	NA	promoter-TSS (NM_001288795)	promoter-TSS (NM_001288795)	-17	NM_001288795	64777	NA	NM_022762	ENSG00000145916	RMND5B	GID2|GID2B	required for meiotic nuclear division 5 homolog B	protein-coding
chr5	178145922	178146884	175	154	98	98	126.524	-0.287722	0.304399	-0.945213	0.34455	0.482064	100080	+	0	NA	intron (NM_022762, intron 8 of 10)	MIRb|SINE|MIR	7482	NM_017838	55651	NA	NM_017838	ENSG00000145912	NHP2	DKCB2|NHP2P|NOLA2	NHP2 ribonucleoprotein	protein-coding
chr5	1781469	1781742	47	0	0	24	15.2003	-0.260008	3.90929	-0.0665101	0.946972	0.973168	93694	+	0	NA	Intergenic	Intergenic	18231	NM_032479	64979	NA	NM_032479	ENSG00000171421	MRPL36	BRIP1|L36mt|MRP-L36|PRPL36|RPMJ|bL36m	mitochondrial ribosomal protein L36	protein-coding
chr5	178153645	178154143	232	173	188	158	184.94	0.25159	0.240274	1.0471	0.295053	0.424032	100081	+	0	NA	promoter-TSS (NM_001034833)	promoter-TSS (NM_001034833)	-9	NM_017838	55651	NA	NM_017838	ENSG00000145912	NHP2	DKCB2|NHP2P|NOLA2	NHP2 ribonucleoprotein	protein-coding
chr5	178164207	178164518	186	173	91	99	131.495	-0.465641	0.315011	-1.47817	0.139361	0.241001	100082	+	0	NA	Intergenic	Intergenic	-10403	NM_001034833	55651	NA	NM_017838	ENSG00000145912	NHP2	DKCB2|NHP2P|NOLA2	NHP2 ribonucleoprotein	protein-coding
chr5	178164646	178164743	19	0	0	0	3.34675	-4.97336	4.7986	-1.03642	0.300007	NA	100083	+	0	NA	Intergenic	Intergenic	-10735	NM_001034833	55651	NA	NM_017838	ENSG00000145912	NHP2	DKCB2|NHP2P|NOLA2	NHP2 ribonucleoprotein	protein-coding
chr5	178180638	178180813	70	114	0	0	41.0643	-8.58487	1.72668	-4.97188	6.63053e-07	4.01488e-06	100084	+	0	NA	Intergenic	LTR9D|LTR|ERV1	6645	NM_001358008	64396	NA	NM_001358008	ENSG00000244234	GMCL2	GCL|GMCL1L|GMCL1P1	germ cell-less 2, spermatogenesis associated	protein-coding
chr5	178204169	178204716	129	153	92	91	114.398	-0.20058	0.406671	-0.493225	0.621853	0.752207	100085	+	0	NA	promoter-TSS (NM_004499)	promoter-TSS (NM_004499)	-90	NM_031266	3182	NA	NM_004499	ENSG00000197451	HNRNPAB	ABBP1|HNRPAB	heterogeneous nuclear ribonucleoprotein A/B	protein-coding
chr5	178205168	178205475	32	0	37	0	16.442	0.935888	3.72946	0.250945	0.801857	0.888068	100086	+	0	NA	intron (NM_031266, intron 2 of 7)	CpG-22897	789	NM_004499	3182	NA	NM_004499	ENSG00000197451	HNRNPAB	ABBP1|HNRPAB	heterogeneous nuclear ribonucleoprotein A/B	protein-coding
chr5	178207218	178207497	246	121	0	0	73.8302	-9.43555	1.53511	-6.14649	7.92164e-10	1.80713e-08	100087	+	0	NA	intron (NM_031266, intron 5 of 7)	intron (NM_031266, intron 5 of 7)	2825	NM_004499	3182	NA	NM_004499	ENSG00000197451	HNRNPAB	ABBP1|HNRPAB	heterogeneous nuclear ribonucleoprotein A/B	protein-coding
chr5	178213110	178213574	224	246	159	64	166.353	-0.643171	0.512079	-1.256	0.209116	0.315444	100088	+	0	NA	intron (NM_153373, intron 10 of 12)	intron (NM_153373, intron 10 of 12)	8809	NM_004499	3182	NA	NM_004499	ENSG00000197451	HNRNPAB	ABBP1|HNRPAB	heterogeneous nuclear ribonucleoprotein A/B	protein-coding
chr5	178213745	178214121	268	202	73	107	150.299	-0.9098	0.309598	-2.93865	0.00329647	0.00911889	100089	+	0	NA	intron (NM_153373, intron 10 of 12)	MIRb|SINE|MIR	9400	NM_004499	3182	NA	NM_004499	ENSG00000197451	HNRNPAB	ABBP1|HNRPAB	heterogeneous nuclear ribonucleoprotein A/B	protein-coding
chr5	178223889	178224191	44	24	0	25	21.0095	-0.936693	2.17525	-0.430614	0.666749	0.789157	100090	+	0	NA	intron (NR_103508, intron 3 of 9)	intron (NR_103508, intron 3 of 9)	8762	NM_153373	85007	NA	NM_153373	ENSG00000175309	PHYKPL	AGXT2L2|PHLU	5-phosphohydroxy-L-lysine phospho-lyase	protein-coding
chr5	178232046	178232493	47	0	0	29	16.6422	0.0128043	3.71536	0.00344631	0.99725	0.998543	100091	+	0	NA	non-coding (NR_103509, exon 1 of 10)	non-coding (NR_103509, exon 1 of 10)	532	NM_153373	85007	NA	NM_153373	ENSG00000175309	PHYKPL	AGXT2L2|PHLU	5-phosphohydroxy-L-lysine phospho-lyase	protein-coding
chr5	178249742	178249903	34	0	0	0	5.98892	-5.81146	4.7925	-1.21262	0.225277	NA	100092	+	0	NA	intron (NM_173465, intron 18 of 28)	MIR|SINE|MIR	-17001	NR_103509	85007	NA	NM_153373	ENSG00000175309	PHYKPL	AGXT2L2|PHLU	5-phosphohydroxy-L-lysine phospho-lyase	protein-coding
chr5	178273983	178274334	94	37	0	0	25.8836	-7.92302	1.90864	-4.15114	3.30826e-05	0.000125941	100093	+	0	NA	intron (NM_173465, intron 5 of 28)	intron (NM_173465, intron 5 of 28)	-41337	NR_103509	85007	NA	NM_153373	ENSG00000175309	PHYKPL	AGXT2L2|PHLU	5-phosphohydroxy-L-lysine phospho-lyase	protein-coding
chr5	178274389	178274687	0	19	0	0	4.78904	-5.48483	4.79447	-1.14399	0.252628	NA	100094	+	0	NA	intron (NM_173465, intron 5 of 28)	intron (NM_173465, intron 5 of 28)	-41716	NR_103509	85007	NA	NM_153373	ENSG00000175309	PHYKPL	AGXT2L2|PHLU	5-phosphohydroxy-L-lysine phospho-lyase	protein-coding
chr5	178280027	178280307	88	65	55	117	81.6884	0.644362	0.541134	1.19076	0.233747	0.347604	100095	+	0	NA	intron (NM_173465, intron 5 of 28)	intron (NM_173465, intron 5 of 28)	-47345	NR_103509	85007	NA	NM_153373	ENSG00000175309	PHYKPL	AGXT2L2|PHLU	5-phosphohydroxy-L-lysine phospho-lyase	protein-coding
chr5	178289030	178289242	132	86	0	0	44.9278	-8.71738	1.60865	-5.41908	5.99066e-08	5.38939e-07	100096	+	0	NA	intron (NM_173465, intron 3 of 28)	intron (NM_173465, intron 3 of 28)	-56314	NR_103509	85007	NA	NM_153373	ENSG00000175309	PHYKPL	AGXT2L2|PHLU	5-phosphohydroxy-L-lysine phospho-lyase	protein-coding
chr5	178302288	178302431	0	0	58	0	16.9381	7.77136	4.36197	1.78162	0.0748113	0.161782	100097	+	0	NA	intron (NM_173465, intron 3 of 28)	CpG	-69538	NR_103509	85007	NA	NM_153373	ENSG00000175309	PHYKPL	AGXT2L2|PHLU	5-phosphohydroxy-L-lysine phospho-lyase	protein-coding
chr5	178312963	178313105	36	0	0	0	6.3412	-5.89382	4.79207	-1.22991	0.218731	NA	100098	+	0	NA	intron (NM_173465, intron 2 of 28)	L1MB3|LINE|L1	-80212	NR_103509	85007	NA	NM_153373	ENSG00000175309	PHYKPL	AGXT2L2|PHLU	5-phosphohydroxy-L-lysine phospho-lyase	protein-coding
chr5	178331557	178331687	48	0	0	0	8.45494	-6.30842	4.79024	-1.31693	0.187862	NA	100099	+	0	NA	intron (NM_173465, intron 2 of 28)	intron (NM_173465, intron 2 of 28)	-98800	NR_103509	85007	NA	NM_153373	ENSG00000175309	PHYKPL	AGXT2L2|PHLU	5-phosphohydroxy-L-lysine phospho-lyase	protein-coding
chr5	178368519	178368724	40	0	0	0	7.04578	-6.04565	4.79134	-1.26179	0.207026	NA	100100	+	0	NA	intron (NM_173465, intron 2 of 28)	intron (NM_173465, intron 2 of 28)	-135800	NR_103509	85007	NA	NM_153373	ENSG00000175309	PHYKPL	AGXT2L2|PHLU	5-phosphohydroxy-L-lysine phospho-lyase	protein-coding
chr5	178419734	178419831	35	0	0	0	6.16506	-5.85323	4.79228	-1.22139	0.22194	NA	100101	+	0	NA	intron (NM_173465, intron 2 of 28)	MER57A1|LTR|ERV1	170610	NM_173465	91522	NA	NM_173465	ENSG00000050767	COL23A1	-	collagen type XXIII alpha 1 chain	protein-coding
chr5	178424275	178424410	44	0	0	0	7.75036	-6.18301	4.79074	-1.29062	0.196837	NA	100102	+	0	NA	intron (NM_173465, intron 2 of 28)	intron (NM_173465, intron 2 of 28)	166050	NM_173465	91522	NA	NM_173465	ENSG00000050767	COL23A1	-	collagen type XXIII alpha 1 chain	protein-coding
chr5	178429000	178429255	90	86	0	0	37.5297	-8.45618	1.67509	-5.04819	4.46025e-07	2.87329e-06	100103	+	0	NA	intron (NM_173465, intron 2 of 28)	MIRb|SINE|MIR	161265	NM_173465	91522	NA	NM_173465	ENSG00000050767	COL23A1	-	collagen type XXIII alpha 1 chain	protein-coding
chr5	178429954	178430141	136	71	0	0	41.8515	-8.61598	1.64023	-5.25292	1.49705e-07	1.14727e-06	100104	+	0	NA	intron (NM_173465, intron 2 of 28)	intron (NM_173465, intron 2 of 28)	160345	NM_173465	91522	NA	NM_173465	ENSG00000050767	COL23A1	-	collagen type XXIII alpha 1 chain	protein-coding
chr5	178444018	178444171	45	0	45	0	21.0682	0.728004	4.57326	0.159187	0.873521	0.932625	100105	+	0	NA	intron (NM_173465, intron 2 of 28)	AluJb|SINE|Alu	146298	NM_173465	91522	NA	NM_173465	ENSG00000050767	COL23A1	-	collagen type XXIII alpha 1 chain	protein-coding
chr5	178461173	178461425	280	74	65	101	116.083	-0.503041	0.57894	-0.8689	0.384902	0.526816	100106	+	0	NA	intron (NM_173465, intron 2 of 28)	intron (NM_173465, intron 2 of 28)	129094	NM_173465	91522	NA	NM_173465	ENSG00000050767	COL23A1	-	collagen type XXIII alpha 1 chain	protein-coding
chr5	178501759	178501885	0	0	23	0	6.71685	6.4369	4.79412	1.34266	0.179381	NA	100107	+	0	NA	intron (NM_173465, intron 2 of 28)	L1MDa|LINE|L1	88571	NM_173465	91522	NA	NM_173465	ENSG00000050767	COL23A1	-	collagen type XXIII alpha 1 chain	protein-coding
chr5	178506200	178506296	0	43	0	0	10.8383	-6.66439	4.78904	-1.39159	0.164046	0.25574	100108	+	0	NA	intron (NM_173465, intron 2 of 28)	intron (NM_173465, intron 2 of 28)	84145	NM_173465	91522	NA	NM_173465	ENSG00000050767	COL23A1	-	collagen type XXIII alpha 1 chain	protein-coding
chr5	178520975	178521118	50	40	29	20	33.1264	-0.406709	0.756644	-0.537517	0.590911	0.725789	100109	+	0	NA	intron (NM_173465, intron 2 of 28)	Tigger3a|DNA|TcMar-Tigger	69346	NM_173465	91522	NA	NM_173465	ENSG00000050767	COL23A1	-	collagen type XXIII alpha 1 chain	protein-coding
chr5	178529049	178529235	0	0	73	73	42.3715	9.09436	1.62529	5.59555	2.19925e-08	2.40603e-07	100110	+	0	NA	intron (NM_173465, intron 2 of 28)	MLT1H2|LTR|ERVL-MaLR	61251	NM_173465	91522	NA	NM_173465	ENSG00000050767	COL23A1	-	collagen type XXIII alpha 1 chain	protein-coding
chr5	178585444	178585770	282	322	351	258	307.745	0.439232	0.322568	1.36167	0.173302	0.266706	100111	+	0	NA	intron (NM_173465, intron 1 of 28)	intron (NM_173465, intron 1 of 28)	4786	NM_173465	91522	NA	NM_173465	ENSG00000050767	COL23A1	-	collagen type XXIII alpha 1 chain	protein-coding
chr5	178626411	178627109	95	81	111	101	98.6941	0.733059	0.350335	2.09245	0.0363983	0.0862131	100112	+	0	NA	intron (NM_020666, intron 1 of 12)	CpG	290	NM_020666	57396	NA	NM_020666	ENSG00000113240	CLK4	-	CDC like kinase 4	protein-coding
chr5	178627282	178627419	58	0	0	0	10.2164	-6.58121	4.7893	-1.37415	0.169395	NA	100113	+	0	NA	promoter-TSS (NM_020666)	promoter-TSS (NM_020666)	-301	NM_020666	57396	NA	NM_020666	ENSG00000113240	CLK4	-	CDC like kinase 4	protein-coding
chr5	178635138	178635756	69	32	159	163	113.662	2.19332	0.366192	5.98953	2.10442e-09	3.80968e-08	100114	+	0	NA	Intergenic	LTR44|LTR|ERV1	-8397	NM_020666	57396	NA	NM_020666	ENSG00000113240	CLK4	-	CDC like kinase 4	protein-coding
chr5	178635952	178636079	0	49	0	41	24.1748	-0.0618738	4.57163	-0.0135343	0.989202	0.995043	100115	+	0	NA	Intergenic	AluY|SINE|Alu	-8966	NM_020666	57396	NA	NM_020666	ENSG00000113240	CLK4	-	CDC like kinase 4	protein-coding
chr5	178642295	178643037	112	87	42	78	76.4172	-0.259636	0.511598	-0.5075	0.611804	0.743789	100116	+	0	NA	Intergenic	MER70A|LTR|ERVL	-15616	NM_020666	57396	NA	NM_020666	ENSG00000113240	CLK4	-	CDC like kinase 4	protein-coding
chr5	178667213	178667395	0	0	49	74	35.651	8.84528	1.705	5.18784	2.12746e-07	1.53678e-06	100117	+	0	NA	Intergenic	Intergenic	-40254	NM_020666	57396	NA	NM_020666	ENSG00000113240	CLK4	-	CDC like kinase 4	protein-coding
chr5	178670320	178670485	0	18	0	0	4.53698	-5.4067	4.79501	-1.12757	0.259502	NA	100118	+	0	NA	Intergenic	Intergenic	-43353	NM_020666	57396	NA	NM_020666	ENSG00000113240	CLK4	-	CDC like kinase 4	protein-coding
chr5	178700047	178700203	47	0	0	0	8.27879	-6.27808	4.79036	-1.31056	0.190005	NA	100119	+	0	NA	Intergenic	Intergenic	30534	NM_005649	6940	NA	NM_005649	ENSG00000169131	ZNF354A	EZNF|HEL104|HKL1|KID-1|KID1|TCF17	zinc finger protein 354A	protein-coding
chr5	178705774	178705933	0	0	37	0	10.8054	7.12281	4.79057	1.48684	0.137058	0.23957	100120	+	0	NA	Intergenic	AluY|SINE|Alu	24805	NM_005649	6940	NA	NM_005649	ENSG00000169131	ZNF354A	EZNF|HEL104|HKL1|KID-1|KID1|TCF17	zinc finger protein 354A	protein-coding
chr5	1787183	1787346	27	0	0	0	4.7559	-5.47936	4.79451	-1.14284	0.253104	NA	93695	+	0	NA	Intergenic	Intergenic	12572	NM_032479	64979	NA	NM_032479	ENSG00000171421	MRPL36	BRIP1|L36mt|MRP-L36|PRPL36|RPMJ|bL36m	mitochondrial ribosomal protein L36	protein-coding
chr5	178730389	178730983	229	200	91	67	136.646	-0.981011	0.331598	-2.95844	0.00309205	0.00858448	100121	+	0	NA	promoter-TSS (NM_001324339)	promoter-TSS (NM_001324339)	-27	NM_001324339	6940	NA	NM_005649	ENSG00000169131	ZNF354A	EZNF|HEL104|HKL1|KID-1|KID1|TCF17	zinc finger protein 354A	protein-coding
chr5	178786135	178786256	58	0	0	0	10.2164	-6.58121	4.7893	-1.37415	0.169395	NA	100122	+	0	NA	intron (NR_135095, intron 4 of 10)	Tigger17c|DNA|TcMar-Tigger	32239	NR_024035	729522	NA	NR_024035	ENSG00000291019	AACSP1	AACSL	acetoacetyl-CoA synthetase pseudogene 1	pseudo
chr5	178787244	178787375	133	52	0	0	36.5341	-8.42065	1.71904	-4.89847	9.65881e-07	5.53344e-06	100123	+	0	NA	intron (NR_135095, intron 4 of 10)	intron (NR_135095, intron 4 of 10)	31125	NR_024035	729522	NA	NR_024035	ENSG00000291019	AACSP1	AACSL	acetoacetyl-CoA synthetase pseudogene 1	pseudo
chr5	178793242	178793453	126	42	40	0	44.462	-1.48906	2.684	-0.554789	0.579039	0.715466	100124	+	0	NA	intron (NR_135095, intron 4 of 10)	intron (NR_135095, intron 4 of 10)	25087	NR_024035	729522	NA	NR_024035	ENSG00000291019	AACSP1	AACSL	acetoacetyl-CoA synthetase pseudogene 1	pseudo
chr5	178818187	178818363	0	0	27	0	7.88499	6.66823	4.79273	1.39132	0.164128	NA	100125	+	0	NA	non-coding (NR_024035, exon 1 of 11)	non-coding (NR_024035, exon 1 of 11)	160	NR_024035	729522	NA	NR_024035	ENSG00000291019	AACSP1	AACSL	acetoacetyl-CoA synthetase pseudogene 1	pseudo
chr5	17882947	17883120	36	0	0	0	6.3412	-5.89382	4.79207	-1.22991	0.218731	NA	94353	+	0	NA	intron (NR_134286, intron 5 of 7)	L1PBa|LINE|L1	75760	NR_134287	646241	NA	NR_134286		LINC02223	-	long intergenic non-protein coding RNA 2223	ncRNA
chr5	178831139	178831400	29	45	0	0	16.4506	-7.26653	2.70297	-2.68835	0.00718055	0.0189734	100126	+	0	NA	Intergenic	Intergenic	-12835	NR_135095	729522	NA	NR_024035	ENSG00000291019	AACSP1	AACSL	acetoacetyl-CoA synthetase pseudogene 1	pseudo
chr5	178832834	178833154	35	0	0	0	6.16506	-5.85323	4.79228	-1.22139	0.22194	NA	100127	+	0	NA	Intergenic	REP522|Satellite|telo	-14559	NR_135095	729522	NA	NR_024035	ENSG00000291019	AACSP1	AACSL	acetoacetyl-CoA synthetase pseudogene 1	pseudo
chr5	178839415	178839667	253	173	84	119	147.02	-0.583251	0.301311	-1.93571	0.0529029	0.1209	100128	+	0	NA	Intergenic	Intergenic	-20412	NM_058230	117608	NA	NM_058230	ENSG00000178338	ZNF354B	KID2	zinc finger protein 354B	protein-coding
chr5	178859818	178860199	436	272	148	201	246.547	-0.523889	0.242835	-2.15739	0.0309756	0.0744161	100129	+	0	NA	promoter-TSS (NM_058230)	promoter-TSS (NM_058230)	56	NM_058230	117608	NA	NM_058230	ENSG00000178338	ZNF354B	KID2	zinc finger protein 354B	protein-coding
chr5	178895708	178896220	103	85	47	78	75.788	-0.125145	0.487205	-0.256864	0.797284	0.885089	100130	+	0	NA	promoter-TSS (NM_030613)	promoter-TSS (NM_030613)	51	NM_030613	80108	NA	NM_030613	ENSG00000198939	ZFP2	ZNF751|zfp-2	ZFP2 zinc finger protein	protein-coding
chr5	1789473	1789693	71	43	0	0	23.3446	-7.77289	1.97375	-3.93813	8.21207e-05	0.000290319	93696	+	0	NA	Intergenic	MER51A|LTR|ERV1	10254	NM_032479	64979	NA	NM_032479	ENSG00000171421	MRPL36	BRIP1|L36mt|MRP-L36|PRPL36|RPMJ|bL36m	mitochondrial ribosomal protein L36	protein-coding
chr5	179023631	179024083	116	50	37	85	68.3544	0.0928457	0.652559	0.142279	0.886859	0.940721	100131	+	0	NA	promoter-TSS (NM_001136116)	promoter-TSS (NM_001136116)	53	NM_001353373	345462	NA	NM_001136116	ENSG00000234284	ZNF879	DKFZp686E2433	zinc finger protein 879	protein-coding
chr5	179060159	179060608	55	54	60	0	40.8211	-0.41092	2.77981	-0.147823	0.882483	0.938075	100132	+	0	NA	promoter-TSS (NM_014594)	promoter-TSS (NM_014594)	11	NM_014594	30832	NA	NM_014594	ENSG00000177932	ZNF354C	KID3	zinc finger protein 354C	protein-coding
chr5	179101524	179101703	65	0	53	0	26.9273	0.433995	4.57061	0.0949533	0.924352	0.961268	100133	+	0	NA	Intergenic	L1PA3|LINE|L1	41241	NM_014594	30832	NA	NM_014594	ENSG00000177932	ZNF354C	KID3	zinc finger protein 354C	protein-coding
chr5	179167223	179167339	32	0	0	0	5.63663	-5.72411	4.79299	-1.19427	0.232373	NA	100134	+	0	NA	intron (NM_014244, intron 5 of 21)	CpG	106908	NM_014594	30832	NA	NM_014594	ENSG00000177932	ZNF354C	KID3	zinc finger protein 354C	protein-coding
chr5	179228789	179228900	31	0	0	0	5.46048	-5.67837	4.79325	-1.18466	0.236152	NA	100135	+	0	NA	intron (NM_014244, intron 3 of 21)	intron (NM_014244, intron 3 of 21)	116616	NM_014244	9509	NA	NM_014244	ENSG00000087116	ADAMTS2	ADAM-TS2|ADAMTS-2|ADAMTS-3|EDSDERMS|NPI|PC I-NP|PCI-NP|PCINP|PCPNI|PNPI	ADAM metallopeptidase with thrombospondin type 1 motif 2	protein-coding
chr5	179261409	179261543	46	0	0	0	8.10265	-6.24708	4.79048	-1.30406	0.192213	NA	100136	+	0	NA	intron (NM_014244, intron 3 of 21)	intron (NM_014244, intron 3 of 21)	83985	NM_014244	9509	NA	NM_014244	ENSG00000087116	ADAMTS2	ADAM-TS2|ADAMTS-2|ADAMTS-3|EDSDERMS|NPI|PC I-NP|PCI-NP|PCINP|PCPNI|PNPI	ADAM metallopeptidase with thrombospondin type 1 motif 2	protein-coding
chr5	179374425	179374596	0	18	64	0	23.2273	2.04485	4.57638	0.446827	0.655	0.77985	100137	+	0	NA	Intergenic	CpG	-29050	NM_021599	9509	NA	NM_014244	ENSG00000087116	ADAMTS2	ADAM-TS2|ADAMTS-2|ADAMTS-3|EDSDERMS|NPI|PC I-NP|PCI-NP|PCINP|PCPNI|PNPI	ADAM metallopeptidase with thrombospondin type 1 motif 2	protein-coding
chr5	179455960	179456230	79	40	87	58	66.1317	0.806662	0.532457	1.51498	0.129778	0.233095	100138	+	0	NA	Intergenic	Intergenic	60616	NR_149047	100128340	NA	NR_149047		LOC100128340	-	uncharacterized LOC100128340	ncRNA
chr5	179496055	179496153	0	0	13	0	3.79648	5.61374	4.80133	1.1692	0.242322	NA	100139	+	0	NA	Intergenic	Intergenic	20607	NR_149047	100128340	NA	NR_149047		LOC100128340	-	uncharacterized LOC100128340	ncRNA
chr5	17951312	17952095	376	300	161	180	240.776	-0.517146	0.209415	-2.46947	0.0135312	0.0344224	94354	+	0	NA	Intergenic	L1PB1|LINE|L1	144430	NR_134287	646241	NA	NR_134286		LINC02223	-	long intergenic non-protein coding RNA 2223	ncRNA
chr5	179514327	179514654	0	0	37	51	25.5135	8.36257	1.8917	4.42067	9.83953e-06	4.23828e-05	100140	+	0	NA	Intergenic	LTR5_Hs|LTR|ERVK	2220	NR_149047	100128340	NA	NR_149047		LOC100128340	-	uncharacterized LOC100128340	ncRNA
chr5	179515651	179515836	0	21	0	0	5.29314	-5.62943	4.79355	-1.17438	0.240244	NA	100141	+	0	NA	TTS (NR_149047).2	TTS (NR_149047).2	967	NR_149047	100128340	NA	NR_149047		LOC100128340	-	uncharacterized LOC100128340	ncRNA
chr5	179519507	179519797	74	0	21	0	19.1675	-1.08936	3.42343	-0.318206	0.750329	0.852437	100142	+	0	NA	Intergenic	Intergenic	-2805	NM_001142306	285679	NA	NM_001013718	ENSG00000204661	C5orf60	-	chromosome 5 open reading frame 60	ncRNA
chr5	179533263	179533491	0	0	25	27	15.0876	7.60459	2.86772	2.65179	0.00800653	0.0210382	100143	+	0	NA	intron (NM_001305388, intron 3 of 5)	intron (NM_001305388, intron 3 of 5)	10920	NM_001305388	285679	NA	NM_001013718	ENSG00000204661	C5orf60	-	chromosome 5 open reading frame 60	ncRNA
chr5	179538676	179538881	0	0	71	124	56.4955	9.50951	1.60262	5.93374	2.96111e-09	4.98146e-08	100144	+	0	NA	intron (NM_001305388, intron 3 of 5)	FLAM_A|SINE|Alu	-11775	NM_025158	80230	NA	NM_025158	ENSG00000176783	RUFY1	RABIP4|ZFYVE12	RUN and FYVE domain containing 1	protein-coding
chr5	179550578	179551308	112	124	81	30	83.2898	-0.656075	0.648898	-1.01106	0.311987	0.444152	100145	+	0	NA	intron (NM_025158, intron 1 of 17)	CpG	389	NM_025158	80230	NA	NM_025158	ENSG00000176783	RUFY1	RABIP4|ZFYVE12	RUN and FYVE domain containing 1	protein-coding
chr5	179559437	179560112	371	263	253	211	266.376	0.0336645	0.204266	0.164808	0.869095	0.929945	100146	+	0	NA	promoter-TSS (NM_001040451).2	promoter-TSS (NM_001040451).2	44	NM_001040451	80230	NA	NM_025158	ENSG00000176783	RUFY1	RABIP4|ZFYVE12	RUN and FYVE domain containing 1	protein-coding
chr5	179588331	179588465	82	36	0	0	23.5178	-7.78433	1.99234	-3.90714	9.3396e-05	0.000327131	100147	+	0	NA	intron (NM_001040452, intron 8 of 17).2	intron (NM_001040452, intron 8 of 17).2	15343	NR_110560	101928445	NA	NR_110560	ENSG00000244945	RUFY1-AS1	-	RUFY1 antisense RNA 1	ncRNA
chr5	179608363	179608575	20	0	72	48	38.3925	3.28089	1.51483	2.16584	0.0303231	0.0729888	100148	+	0	NA	intron (NM_001040452, intron 17 of 17).2	intron (NM_001040452, intron 17 of 17).2	-4728	NR_110560	101928445	NA	NR_110560	ENSG00000244945	RUFY1-AS1	-	RUFY1 antisense RNA 1	ncRNA
chr5	179622795	179622995	143	77	40	0	56.2783	-1.93291	2.64156	-0.731732	0.464332	0.608738	100149	+	0	NA	intron (NM_001364248, intron 2 of 12).2	(CGCCC)n|Simple_repeat|Simple_repeat	506	NM_001364239	3187	NA	NM_005520	ENSG00000169045	HNRNPH1	HNRPH|HNRPH1|NEDCDS|hnRNPH	heterogeneous nuclear ribonucleoprotein H1	protein-coding
chr5	179623269	179623694	25	45	34	27	33.462	0.178044	0.895281	0.19887	0.842365	0.913831	100150	+	0	NA	promoter-TSS (NM_001364243)	promoter-TSS (NM_001364243)	-81	NM_001364243	3187	NA	NM_005520	ENSG00000169045	HNRNPH1	HNRPH|HNRPH1|NEDCDS|hnRNPH	heterogeneous nuclear ribonucleoprotein H1	protein-coding
chr5	179634057	179634845	193	169	77	89	124.747	-0.665808	0.315531	-2.11012	0.0348484	0.0828064	100151	+	0	NA	5' UTR (NM_001364235, exon 1 of 14)	5' UTR (NM_001364235, exon 1 of 14)	333	NM_001364234	3187	NA	NM_005520	ENSG00000169045	HNRNPH1	HNRPH|HNRPH1|NEDCDS|hnRNPH	heterogeneous nuclear ribonucleoprotein H1	protein-coding
chr5	179634997	179635096	0	25	0	0	6.30136	-5.88129	4.79214	-1.22728	0.219718	NA	100152	+	0	NA	promoter-TSS (NM_001364235)	promoter-TSS (NM_001364235)	-263	NM_001364225	3187	NA	NM_005520	ENSG00000169045	HNRNPH1	HNRPH|HNRPH1|NEDCDS|hnRNPH	heterogeneous nuclear ribonucleoprotein H1	protein-coding
chr5	179644792	179645087	35	13	0	0	9.44177	-6.46703	3.86527	-1.67311	0.0943052	NA	100153	+	0	NA	non-coding (NR_131066, exon 1 of 6).2	non-coding (NR_131066, exon 1 of 6).2	106	NR_131066	285679	NA	NM_001013718	ENSG00000204661	C5orf60	-	chromosome 5 open reading frame 60	ncRNA
chr5	179657735	179658560	147	182	117	98	134.198	-0.195626	0.405094	-0.482914	0.629157	0.75854	100154	+	0	NA	promoter-TSS (NR_134259)	promoter-TSS (NR_134259)	42	NR_134259	105377763	NA	NR_134259		LOC105377763	-	uncharacterized LOC105377763	ncRNA
chr5	17966729	17966988	65	95	39	0	46.784	-1.63561	2.67445	-0.61157	0.540822	0.681271	94355	+	0	NA	Intergenic	LTR2752|LTR|ERV1	159585	NR_134287	646241	NA	NR_134286		LINC02223	-	long intergenic non-protein coding RNA 2223	ncRNA
chr5	1796713	1796816	0	0	19	0	5.5487	6.16126	4.7961	1.28464	0.198918	NA	93697	+	0	NA	Intergenic	Intergenic	3072	NM_032479	64979	NA	NM_032479	ENSG00000171421	MRPL36	BRIP1|L36mt|MRP-L36|PRPL36|RPMJ|bL36m	mitochondrial ribosomal protein L36	protein-coding
chr5	179678126	179678787	110	97	75	52	80.7245	-0.245362	0.450401	-0.544764	0.585916	0.721387	100155	+	0	NA	TTS (NM_001164444)	TTS (NM_001164444)	2577	NM_001164444	646019	NA	NM_001164444	ENSG00000204659	CBY3	-	chibby family member 3	protein-coding
chr5	179684068	179684184	55	0	0	0	9.68795	-6.50465	4.78955	-1.35809	0.174434	NA	100156	+	0	NA	Intergenic	L1ME1|LINE|L1	-3092	NM_001164444	646019	NA	NM_001164444	ENSG00000204659	CBY3	-	chibby family member 3	protein-coding
chr5	179698314	179699271	273	232	381	209	278.105	0.688388	0.34776	1.97949	0.0477608	0.11024	100157	+	0	NA	promoter-TSS (NM_001363996)	promoter-TSS (NM_001363996)	6	NM_001363996	821	NA	NM_001746	ENSG00000127022	CANX	CNX|IP90|P90	calnexin	protein-coding
chr5	179732312	179733597	165	167	118	131	143.397	0.0275953	0.323884	0.0852012	0.932101	0.9653	100158	+	0	NA	5' UTR (NM_014757, exon 1 of 5)	5' UTR (NM_014757, exon 1 of 5)	133	NM_014757	9794	NA	NM_014757	ENSG00000161021	MAML1	Mam-1|Mam1	mastermind like transcriptional coactivator 1	protein-coding
chr5	179742812	179742911	0	0	47	0	13.7257	7.46794	4.78933	1.55929	0.118929	0.227244	100159	+	0	NA	intron (NM_014757, intron 1 of 4)	intron (NM_014757, intron 1 of 4)	10040	NM_014757	9794	NA	NM_014757	ENSG00000161021	MAML1	Mam-1|Mam1	mastermind like transcriptional coactivator 1	protein-coding
chr5	179762225	179762455	35	0	0	0	6.16506	-5.85323	4.79228	-1.22139	0.22194	NA	100160	+	0	NA	intron (NM_014757, intron 1 of 4)	intron (NM_014757, intron 1 of 4)	29518	NM_014757	9794	NA	NM_014757	ENSG00000161021	MAML1	Mam-1|Mam1	mastermind like transcriptional coactivator 1	protein-coding
chr5	179763318	179763511	73	0	123	109	80.2141	2.38667	2.7129	0.879751	0.378994	0.520403	100161	+	0	NA	intron (NM_014757, intron 1 of 4)	intron (NM_014757, intron 1 of 4)	-30571	NM_145867	4056	NA	NM_000897	ENSG00000213316	LTC4S	-	leukotriene C4 synthase	protein-coding
chr5	179795875	179796617	108	76	31	55	63.0946	-0.615349	0.549408	-1.12002	0.262704	0.384511	100162	+	0	NA	intron (NM_145867, intron 4 of 4)	CpG-22936	2100	NR_031598	100302156	NA	NR_031598	ENSG00000221394	MIR1229	MIRN1229|hsa-mir-1229	microRNA 1229	ncRNA
chr5	179805843	179806053	0	49	0	0	12.3507	-6.85295	4.78852	-1.43112	0.152395	0.251106	100163	+	0	NA	promoter-TSS (NM_001142298).2	promoter-TSS (NM_001142298).2	-445	NM_001142298	8878	NA	NM_003900	ENSG00000161011	SQSTM1	A170|DMRV|FTDALS3|NADGP|OSIL|PDB3|ZIP3|p60|p62|p62B	sequestosome 1	protein-coding
chr5	179806804	179807034	193	89	78	91	105.452	-0.208378	0.392541	-0.530844	0.595527	0.730008	100164	+	0	NA	promoter-TSS (NM_001142299)	promoter-TSS (NM_001142299)	-53	NM_014275	11282	NA	NM_014275	ENSG00000161013	MGAT4B	GNT-IV|GNT-IVB	alpha-1,3-mannosyl-glycoprotein 4-beta-N-acetylglucosaminyltransferase B	protein-coding
chr5	179807316	179807439	51	0	0	0	8.98337	-6.39581	4.78992	-1.33526	0.18179	NA	100165	+	0	NA	promoter-TSS (NM_014275)	promoter-TSS (NM_014275)	369	NM_001142299	8878	NA	NM_003900	ENSG00000161011	SQSTM1	A170|DMRV|FTDALS3|NADGP|OSIL|PDB3|ZIP3|p60|p62|p62B	sequestosome 1	protein-coding
chr5	179811207	179811305	0	48	0	0	12.0986	-6.82319	4.7886	-1.42488	0.154191	0.252911	100166	+	0	NA	intron (NM_001142299, intron 1 of 8)	MER61A|LTR|ERV1	4247	NM_001142299	8878	NA	NM_003900	ENSG00000161011	SQSTM1	A170|DMRV|FTDALS3|NADGP|OSIL|PDB3|ZIP3|p60|p62|p62B	sequestosome 1	protein-coding
chr5	179819463	179820051	41	45	115	170	101.176	2.16646	0.450987	4.80382	1.55669e-06	8.3605e-06	100167	+	0	NA	intron (NM_001142298, intron 2 of 8).2	intron (NM_001142298, intron 2 of 8).2	-1148	NM_003900	8878	NA	NM_003900	ENSG00000161011	SQSTM1	A170|DMRV|FTDALS3|NADGP|OSIL|PDB3|ZIP3|p60|p62|p62B	sequestosome 1	protein-coding
chr5	179821447	179821910	186	80	67	99	101.045	-0.142293	0.45413	-0.31333	0.75403	0.855061	100168	+	0	NA	intron (NM_003900, intron 1 of 7).2	CpG	774	NM_003900	8878	NA	NM_003900	ENSG00000161011	SQSTM1	A170|DMRV|FTDALS3|NADGP|OSIL|PDB3|ZIP3|p60|p62|p62B	sequestosome 1	protein-coding
chr5	179839722	179839878	0	0	19	0	5.5487	6.16126	4.7961	1.28464	0.198918	NA	100169	+	0	NA	intron (NM_016175, intron 6 of 6)	intron (NM_016175, intron 6 of 6)	18895	NM_003900	8878	NA	NM_003900	ENSG00000161011	SQSTM1	A170|DMRV|FTDALS3|NADGP|OSIL|PDB3|ZIP3|p60|p62|p62B	sequestosome 1	protein-coding
chr5	179858317	179859231	244	194	98	125	156.547	-0.504186	0.276852	-1.82114	0.0685855	0.150249	100170	+	0	NA	promoter-TSS (NR_134283)	promoter-TSS (NR_134283)	43	NM_001017987	51149	NA	NM_016175	ENSG00000161010	MRNIP	C5orf45	MRN complex interacting protein	protein-coding
chr5	179907483	179908168	154	109	79	83	101.608	-0.215702	0.321612	-0.670691	0.502418	0.645524	100171	+	0	NA	promoter-TSS (NM_198868).2	promoter-TSS (NM_198868).2	71	NM_015043	23061	NA	NM_015043	ENSG00000197226	TBC1D9B	GRAMD9B	TBC1 domain family member 9B	protein-coding
chr5	179914043	179914411	160	51	78	78	86.3115	0.134619	0.541271	0.248709	0.803586	0.889334	100172	+	0	NA	Intergenic	Intergenic	-6330	NM_198868	23061	NA	NM_015043	ENSG00000197226	TBC1D9B	GRAMD9B	TBC1 domain family member 9B	protein-coding
chr5	1799250	1799540	61	0	0	0	10.7448	-6.65391	4.78907	-1.38939	0.164713	0.255871	93698	+	0	NA	intron (NM_032479, intron 1 of 1)	CpG	442	NM_032479	64979	NA	NM_032479	ENSG00000171421	MRPL36	BRIP1|L36mt|MRP-L36|PRPL36|RPMJ|bL36m	mitochondrial ribosomal protein L36	protein-coding
chr5	179943086	179943352	0	0	57	52	31.6426	8.67312	1.73389	5.00212	5.67046e-07	3.508e-06	100173	+	0	NA	Intergenic	Intergenic	-35322	NM_198868	23061	NA	NM_015043	ENSG00000197226	TBC1D9B	GRAMD9B	TBC1 domain family member 9B	protein-coding
chr5	179956664	179956809	0	0	0	25	7.20986	6.53923	4.79348	1.36419	0.172507	NA	100174	+	0	NA	intron (NM_001280801, intron 7 of 7)	intron (NM_001280801, intron 7 of 7)	-48840	NM_198868	23061	NA	NM_015043	ENSG00000197226	TBC1D9B	GRAMD9B	TBC1 domain family member 9B	protein-coding
chr5	1799705	1799999	71	52	0	53	40.898	-0.744624	2.72317	-0.27344	0.784515	0.876362	93699	+	0	NA	promoter-TSS (NM_032479)	promoter-TSS (NM_032479)	-15	NM_032479	64979	NA	NM_032479	ENSG00000171421	MRPL36	BRIP1|L36mt|MRP-L36|PRPL36|RPMJ|bL36m	mitochondrial ribosomal protein L36	protein-coding
chr5	179975224	179975502	64	31	42	63	49.5213	0.667859	0.626378	1.06622	0.286322	0.413562	100175	+	0	NA	intron (NM_001280801, intron 5 of 7)	MER20|DNA|hAT-Charlie	40034	NR_029885	442908	NA	NR_029885	ENSG00000198995	MIR340	MIRN340|hsa-mir-340|mir-340	microRNA 340	ncRNA
chr5	179990521	179990807	87	85	0	43	49.1502	-1.56696	2.66196	-0.588649	0.556097	0.694979	100176	+	0	NA	intron (NM_001280801, intron 3 of 7)	LTR13|LTR|ERVK	24733	NR_029885	442908	NA	NR_029885	ENSG00000198995	MIR340	MIRN340|hsa-mir-340|mir-340	microRNA 340	ncRNA
chr5	180021902	180022018	36	0	0	0	6.3412	-5.89382	4.79207	-1.22991	0.218731	NA	100177	+	0	NA	intron (NM_001280801, intron 2 of 7)	L1MC4|LINE|L1	-6563	NR_029885	442908	NA	NR_029885	ENSG00000198995	MIR340	MIRN340|hsa-mir-340|mir-340	microRNA 340	ncRNA
chr5	180071515	180072159	42	43	59	51	50.1747	0.815085	0.590538	1.38024	0.167512	0.258711	100178	+	0	NA	promoter-TSS (NM_018434)	promoter-TSS (NM_018434)	-78	NM_001280801	55819	NA	NM_018434	ENSG00000113269	RNF130	G1RP|G1RZFP|GOLIATH|GP	ring finger protein 130	protein-coding
chr5	180084860	180085476	158	82	211	113	142.708	0.953999	0.429396	2.22172	0.0263019	0.0639381	100179	+	0	NA	Intergenic	Intergenic	-13409	NM_001280801	55819	NA	NM_018434	ENSG00000113269	RNF130	G1RP|G1RZFP|GOLIATH|GP	ring finger protein 130	protein-coding
chr5	180090614	180090792	0	72	0	27	25.9346	-1.21998	4.57326	-0.266764	0.789651	0.879877	100180	+	0	NA	Intergenic	AluSz|SINE|Alu	-18944	NM_001280801	55819	NA	NM_018434	ENSG00000113269	RNF130	G1RP|G1RZFP|GOLIATH|GP	ring finger protein 130	protein-coding
chr5	180091243	180091468	69	36	0	0	21.2279	-7.63602	2.11904	-3.60353	0.00031393	0.00100896	100181	+	0	NA	Intergenic	L1M4b|LINE|L1	-19597	NM_001280801	55819	NA	NM_018434	ENSG00000113269	RNF130	G1RP|G1RZFP|GOLIATH|GP	ring finger protein 130	protein-coding
chr5	18010211	18010319	0	54	53	0	29.0889	0.186262	4.56994	0.0407581	0.967489	0.984308	94356	+	0	NA	Intergenic	Arthur1B|DNA|hAT-Tip100	202991	NR_134287	646241	NA	NR_134286		LINC02223	-	long intergenic non-protein coding RNA 2223	ncRNA
chr5	180117181	180117356	0	50	23	0	19.3196	-0.906459	3.46295	-0.261759	0.793507	0.882578	100182	+	0	NA	intron (NM_175062, intron 10 of 13)	intron (NM_175062, intron 10 of 13)	-45510	NM_001280801	55819	NA	NM_018434	ENSG00000113269	RNF130	G1RP|G1RZFP|GOLIATH|GP	ring finger protein 130	protein-coding
chr5	1801333	1801753	54	41	0	28	27.9211	-1.29679	1.88715	-0.687167	0.491977	0.635383	93700	+	0	NA	exon (NM_004553, exon 1 of 4)	exon (NM_004553, exon 1 of 4)	136	NM_004553	4726	NA	NM_004553	ENSG00000145494	NDUFS6	CI-13kA|CI-13kD-A|CI13KDA|MC1DN9	NADH:ubiquinone oxidoreductase subunit S6	protein-coding
chr5	180135184	180135323	50	0	0	0	8.80723	-6.36726	4.79002	-1.32928	0.183757	NA	100183	+	0	NA	intron (NM_175062, intron 4 of 13)	intron (NM_175062, intron 4 of 13)	-63495	NM_001280801	55819	NA	NM_018434	ENSG00000113269	RNF130	G1RP|G1RZFP|GOLIATH|GP	ring finger protein 130	protein-coding
chr5	180162044	180162257	72	0	32	32	31.2562	0.545685	1.93751	0.281642	0.778218	0.872101	100184	+	0	NA	intron (NM_175062, intron 1 of 13)	intron (NM_175062, intron 1 of 13)	47060	NM_175062	255426	NA	NM_175062	ENSG00000146090	RASGEF1C	-	RasGEF domain family member 1C	protein-coding
chr5	180209166	180209319	0	36	0	0	9.07396	-6.40787	4.78988	-1.33779	0.180964	NA	100185	+	0	NA	promoter-TSS (NM_175062)	promoter-TSS (NM_175062)	-32	NM_175062	255426	NA	NM_175062	ENSG00000146090	RASGEF1C	-	RasGEF domain family member 1C	protein-coding
chr5	180213089	180213209	30	0	0	0	5.28434	-5.63114	4.79353	-1.17474	0.240101	NA	100186	+	0	NA	Intergenic	Intergenic	-3938	NM_175062	255426	NA	NM_175062	ENSG00000146090	RASGEF1C	-	RasGEF domain family member 1C	protein-coding
chr5	180252383	180252555	0	0	54	43	28.1709	8.50544	1.80846	4.70313	2.56204e-06	1.29058e-05	100187	+	0	NA	intron (NM_002752, intron 5 of 11)	ERV3-16A3_I-int|LTR|ERVL	28139	NM_001308244	5601	NA	NM_002752	ENSG00000050748	MAPK9	JNK-55|JNK2|JNK2A|JNK2ALPHA|JNK2B|JNK2BETA|PRKM9|SAPK|SAPK1a|p54a|p54aSAPK	mitogen-activated protein kinase 9	protein-coding
chr5	180259078	180259821	190	101	0	40	70.4607	-2.35266	2.63268	-0.89364	0.371514	0.51217	100188	+	0	NA	intron (NM_002752, intron 5 of 11)	intron (NM_002752, intron 5 of 11)	21158	NM_001308244	5601	NA	NM_002752	ENSG00000050748	MAPK9	JNK-55|JNK2|JNK2A|JNK2ALPHA|JNK2B|JNK2BETA|PRKM9|SAPK|SAPK1a|p54a|p54aSAPK	mitogen-activated protein kinase 9	protein-coding
chr5	180289619	180289793	69	75	0	0	31.0581	-8.18289	1.76833	-4.62746	3.70179e-06	1.77779e-05	100189	+	0	NA	intron (NM_001364609, intron 1 of 12)	intron (NM_001364609, intron 1 of 12)	1569	NM_001364612	5601	NA	NM_002752	ENSG00000050748	MAPK9	JNK-55|JNK2|JNK2A|JNK2ALPHA|JNK2B|JNK2BETA|PRKM9|SAPK|SAPK1a|p54a|p54aSAPK	mitogen-activated protein kinase 9	protein-coding
chr5	180292017	180292217	91	70	58	0	50.6111	-0.991327	2.75896	-0.359312	0.719362	0.829508	100190	+	0	NA	promoter-TSS (NM_139069)	promoter-TSS (NM_139069)	-34	NM_001364608	5601	NA	NM_002752	ENSG00000050748	MAPK9	JNK-55|JNK2|JNK2A|JNK2ALPHA|JNK2B|JNK2BETA|PRKM9|SAPK|SAPK1a|p54a|p54aSAPK	mitogen-activated protein kinase 9	protein-coding
chr5	180293492	180293835	177	157	134	173	159.775	0.336067	0.295565	1.13703	0.255524	0.375539	100191	+	0	NA	Intergenic	Intergenic	-1581	NM_001364608	5601	NA	NM_002752	ENSG00000050748	MAPK9	JNK-55|JNK2|JNK2A|JNK2ALPHA|JNK2B|JNK2BETA|PRKM9|SAPK|SAPK1a|p54a|p54aSAPK	mitogen-activated protein kinase 9	protein-coding
chr5	180300020	180300121	0	0	0	54	15.5733	7.65022	4.64955	1.64537	0.0998938	0.203455	100192	+	0	NA	TTS (NM_005110)	TTS (NM_005110)	-7988	NM_001364608	5601	NA	NM_002752	ENSG00000050748	MAPK9	JNK-55|JNK2|JNK2A|JNK2ALPHA|JNK2B|JNK2BETA|PRKM9|SAPK|SAPK1a|p54a|p54aSAPK	mitogen-activated protein kinase 9	protein-coding
chr5	180305166	180305310	41	0	0	0	7.22193	-6.08124	4.79118	-1.26926	0.20435	NA	100193	+	0	NA	intron (NM_005110, intron 16 of 18)	intron (NM_005110, intron 16 of 18)	-13155	NM_001364608	5601	NA	NM_002752	ENSG00000050748	MAPK9	JNK-55|JNK2|JNK2A|JNK2ALPHA|JNK2B|JNK2BETA|PRKM9|SAPK|SAPK1a|p54a|p54aSAPK	mitogen-activated protein kinase 9	protein-coding
chr5	180313685	180314024	326	306	282	324	310.346	0.390416	0.232553	1.67883	0.0931858	0.192316	100194	+	0	NA	exon (NM_005110, exon 14 of 19)	exon (NM_005110, exon 14 of 19)	-21772	NM_001364608	5601	NA	NM_002752	ENSG00000050748	MAPK9	JNK-55|JNK2|JNK2A|JNK2ALPHA|JNK2B|JNK2BETA|PRKM9|SAPK|SAPK1a|p54a|p54aSAPK	mitogen-activated protein kinase 9	protein-coding
chr5	180324960	180325129	19	0	0	0	3.34675	-4.97336	4.7986	-1.03642	0.300007	NA	100195	+	0	NA	intron (NM_005110, intron 7 of 18)	intron (NM_005110, intron 7 of 18)	28291	NM_005110	9945	NA	NM_005110	ENSG00000131459	GFPT2	GFAT|GFAT 2|GFAT2	glutamine-fructose-6-phosphate transaminase 2	protein-coding
chr5	180328669	180328978	199	96	82	104	113.19	-0.140386	0.376285	-0.373085	0.709085	0.821554	100196	+	0	NA	intron (NM_005110, intron 6 of 18)	MIRb|SINE|MIR	24512	NM_005110	9945	NA	NM_005110	ENSG00000131459	GFPT2	GFAT|GFAT 2|GFAT2	glutamine-fructose-6-phosphate transaminase 2	protein-coding
chr5	180330810	180331131	0	0	98	84	52.8447	9.41299	1.57812	5.9647	2.45078e-09	4.28713e-08	100197	+	0	NA	intron (NM_005110, intron 5 of 18)	intron (NM_005110, intron 5 of 18)	22365	NM_005110	9945	NA	NM_005110	ENSG00000131459	GFPT2	GFAT|GFAT 2|GFAT2	glutamine-fructose-6-phosphate transaminase 2	protein-coding
chr5	180341712	180341811	67	0	0	0	11.8017	-6.78917	4.78869	-1.41775	0.156263	0.25339	100198	+	0	NA	intron (NM_005110, intron 1 of 18)	intron (NM_005110, intron 1 of 18)	11574	NM_005110	9945	NA	NM_005110	ENSG00000131459	GFPT2	GFAT|GFAT 2|GFAT2	glutamine-fructose-6-phosphate transaminase 2	protein-coding
chr5	180344054	180344207	0	0	39	0	11.3894	7.19875	4.79027	1.50279	0.132894	0.236054	100199	+	0	NA	intron (NM_005110, intron 1 of 18)	L1ME4b|LINE|L1	9205	NM_005110	9945	NA	NM_005110	ENSG00000131459	GFPT2	GFAT|GFAT 2|GFAT2	glutamine-fructose-6-phosphate transaminase 2	protein-coding
chr5	180344338	180344555	16	0	0	0	2.81831	-4.7264	4.60972	-1.02531	0.305216	NA	100200	+	0	NA	intron (NM_005110, intron 1 of 18)	intron (NM_005110, intron 1 of 18)	8889	NM_005110	9945	NA	NM_005110	ENSG00000131459	GFPT2	GFAT|GFAT 2|GFAT2	glutamine-fructose-6-phosphate transaminase 2	protein-coding
chr5	180353386	180353619	56	14	0	0	13.3929	-6.97177	3.24837	-2.14623	0.0318542	0.0763786	100201	+	0	NA	promoter-TSS (NM_005110)	promoter-TSS (NM_005110)	-167	NM_005110	9945	NA	NM_005110	ENSG00000131459	GFPT2	GFAT|GFAT 2|GFAT2	glutamine-fructose-6-phosphate transaminase 2	protein-coding
chr5	180366359	180366764	74	41	54	122	74.323	1.12177	0.598751	1.87351	0.0609978	0.135452	100202	+	0	NA	Intergenic	Intergenic	-13226	NM_005110	9945	NA	NM_005110	ENSG00000131459	GFPT2	GFAT|GFAT 2|GFAT2	glutamine-fructose-6-phosphate transaminase 2	protein-coding
chr5	180375399	180375637	0	0	121	120	69.9438	9.81746	1.52509	6.43729	1.21625e-10	4.5568e-09	100203	+	0	NA	Intergenic	Intergenic	-22182	NM_005110	9945	NA	NM_005110	ENSG00000131459	GFPT2	GFAT|GFAT 2|GFAT2	glutamine-fructose-6-phosphate transaminase 2	protein-coding
chr5	180405	180544	0	0	47	84	37.9509	8.9355	1.70542	5.23947	1.61036e-07	1.22038e-06	93533	+	0	NA	intron (NM_052909, intron 18 of 19)	L1MEg|LINE|L1	-11020	NM_001080478	389257	NA	NM_001080478	ENSG00000185028	LRRC14B	-	leucine rich repeat containing 14B	protein-coding
chr5	180441607	180441922	0	0	69	61	37.7426	8.92744	1.66318	5.3677	7.97473e-08	6.83479e-07	100204	+	0	NA	Intergenic	Intergenic	-52614	NR_163438	57472	NA	NM_015455	ENSG00000113300	CNOT6	CCR4|Ccr4a	CCR4-NOT transcription complex subunit 6	protein-coding
chr5	180467151	180467379	77	0	68	76	55.3396	1.62077	2.73114	0.593439	0.552888	0.692063	100205	+	0	NA	Intergenic	Intergenic	-27114	NR_163438	57472	NA	NM_015455	ENSG00000113300	CNOT6	CCR4|Ccr4a	CCR4-NOT transcription complex subunit 6	protein-coding
chr5	18047333	18047610	43	0	0	0	7.57422	-6.14988	4.79088	-1.28366	0.19926	NA	94357	+	0	NA	Intergenic	MER91A|DNA|hAT-Tip100	240198	NR_134287	646241	NA	NR_134286		LINC02223	-	long intergenic non-protein coding RNA 2223	ncRNA
chr5	180484320	180484675	54	0	0	0	9.51181	-6.4782	4.78963	-1.35255	0.176201	NA	100206	+	0	NA	Intergenic	Intergenic	-9881	NR_163438	57472	NA	NM_015455	ENSG00000113300	CNOT6	CCR4|Ccr4a	CCR4-NOT transcription complex subunit 6	protein-coding
chr5	18048526	18048768	208	155	0	0	75.7065	-9.4694	1.51393	-6.25487	3.9786e-10	1.06593e-08	94358	+	0	NA	Intergenic	Intergenic	241373	NR_134287	646241	NA	NR_134286		LINC02223	-	long intergenic non-protein coding RNA 2223	ncRNA
chr5	180493965	180494606	168	180	127	90	138.006	-0.245532	0.384016	-0.639379	0.522576	0.664413	100207	+	0	NA	promoter-TSS (NM_001370473)	promoter-TSS (NM_001370473)	-93	NR_163438	57472	NA	NM_015455	ENSG00000113300	CNOT6	CCR4|Ccr4a	CCR4-NOT transcription complex subunit 6	protein-coding
chr5	180541828	180541925	0	0	0	21	6.05628	6.28772	4.79515	1.31127	0.189768	NA	100208	+	0	NA	5' UTR (NM_001370474, exon 1 of 11)	5' UTR (NM_001370474, exon 1 of 11)	223	NM_001370474	57472	NA	NM_015455	ENSG00000113300	CNOT6	CCR4|Ccr4a	CCR4-NOT transcription complex subunit 6	protein-coding
chr5	180555229	180555597	0	0	109	151	75.3796	9.92553	1.52971	6.4885	8.66946e-11	3.64645e-09	100209	+	0	NA	intron (NR_163438, intron 4 of 10)	intron (NR_163438, intron 4 of 10)	13759	NM_001370474	57472	NA	NM_015455	ENSG00000113300	CNOT6	CCR4|Ccr4a	CCR4-NOT transcription complex subunit 6	protein-coding
chr5	180596905	180597032	0	24	0	0	6.04931	-5.82232	4.79245	-1.2149	0.224406	NA	100210	+	0	NA	Intergenic	Intergenic	-5470	NM_052863	92304	NA	NM_052863	ENSG00000161055	SCGB3A1	HIN-1|HIN1|LU105|PnSP-2|UGRP2	secretoglobin family 3A member 1	protein-coding
chr5	180604428	180604525	0	0	0	39	11.2474	7.18074	4.79034	1.499	0.133873	0.236902	100211	+	0	NA	intron (NM_182925, intron 29 of 29)	L2|LINE|L2	-12978	NM_052863	92304	NA	NM_052863	ENSG00000161055	SCGB3A1	HIN-1|HIN1|LU105|PnSP-2|UGRP2	secretoglobin family 3A member 1	protein-coding
chr5	180605949	180606186	70	31	0	0	20.1438	-7.56062	2.22477	-3.39839	0.000677846	0.00206668	100212	+	0	NA	intron (NM_182925, intron 29 of 29)	LTR16D|LTR|ERVL	-14569	NM_052863	92304	NA	NM_052863	ENSG00000161055	SCGB3A1	HIN-1|HIN1|LU105|PnSP-2|UGRP2	secretoglobin family 3A member 1	protein-coding
chr5	180607919	180608016	25	0	0	0	4.40361	-5.36852	4.79529	-1.11954	0.26291	NA	100213	+	0	NA	3' UTR (NM_002020, exon 30 of 30)	3' UTR (NM_002020, exon 30 of 30)	-16469	NM_052863	92304	NA	NM_052863	ENSG00000161055	SCGB3A1	HIN-1|HIN1|LU105|PnSP-2|UGRP2	secretoglobin family 3A member 1	protein-coding
chr5	180611205	180611414	89	0	145	136	97.2438	2.37747	2.77423	0.856982	0.391455	0.533971	100214	+	0	NA	intron (NM_001354989, intron 27 of 29)	intron (NM_001354989, intron 27 of 29)	-19811	NM_052863	92304	NA	NM_052863	ENSG00000161055	SCGB3A1	HIN-1|HIN1|LU105|PnSP-2|UGRP2	secretoglobin family 3A member 1	protein-coding
chr5	180615173	180615447	0	28	0	0	7.05753	-6.04497	4.79134	-1.26164	0.207077	NA	100215	+	0	NA	intron (NM_001354989, intron 23 of 29)	intron (NM_001354989, intron 23 of 29)	-23811	NM_052863	92304	NA	NM_052863	ENSG00000161055	SCGB3A1	HIN-1|HIN1|LU105|PnSP-2|UGRP2	secretoglobin family 3A member 1	protein-coding
chr5	180645588	180645685	42	0	0	0	7.39807	-6.11596	4.79103	-1.27655	0.201763	NA	100216	+	0	NA	intron (NM_001354989, intron 1 of 29)	intron (NM_001354989, intron 1 of 29)	3963	NM_001354989	2324	NA	NM_002020	ENSG00000037280	FLT4	CHTD7|FLT-4|FLT41|LMPH1A|LMPHM1|PCL|VEGFR-3|VEGFR3	fms related receptor tyrosine kinase 4	protein-coding
chr5	180648120	180648261	0	0	18	0	5.25666	6.08325	4.79673	1.26821	0.204724	NA	100217	+	0	NA	intron (NM_001354989, intron 1 of 29)	L2b|LINE|L2	1409	NM_001354989	2324	NA	NM_002020	ENSG00000037280	FLT4	CHTD7|FLT-4|FLT41|LMPH1A|LMPHM1|PCL|VEGFR-3|VEGFR3	fms related receptor tyrosine kinase 4	protein-coding
chr5	180679252	180679397	0	37	0	0	9.32602	-6.44743	4.78974	-1.34609	0.178273	NA	100218	+	0	NA	Intergenic	Intergenic	-4771	NR_146728	105377765	NA	NR_146728		LINC02222	-	long intergenic non-protein coding RNA 2222	ncRNA
chr5	1807111	1807212	0	41	0	0	10.3342	-6.59563	4.78925	-1.37717	0.168459	NA	93701	+	0	NA	intron (NM_004553, intron 2 of 3)	(GAGGTACTCA)n|Simple_repeat|Simple_repeat	5755	NM_004553	4726	NA	NM_004553	ENSG00000145494	NDUFS6	CI-13kA|CI-13kD-A|CI13KDA|MC1DN9	NADH:ubiquinone oxidoreductase subunit S6	protein-coding
chr5	180784576	180784754	72	0	55	0	28.7444	0.339974	4.57005	0.0743918	0.940699	0.969508	100219	+	0	NA	TTS (NM_002406)	TTS (NM_002406)	18141	NM_001364393	4245	NA	NM_002406	ENSG00000131446	MGAT1	GLCNAC-TI|GLCT1|GLYT1|GNT-1|GNT-I|GnTI|MGAT	alpha-1,3-mannosyl-glycoprotein 2-beta-N-acetylglucosaminyltransferase	protein-coding
chr5	180785643	180786185	175	61	110	131	116.104	0.589746	0.457813	1.28818	0.197683	0.300083	100220	+	0	NA	3' UTR (NM_002406, exon 2 of 2)	3' UTR (NM_002406, exon 2 of 2)	16892	NM_001364393	4245	NA	NM_002406	ENSG00000131446	MGAT1	GLCNAC-TI|GLCT1|GLYT1|GNT-1|GNT-I|GnTI|MGAT	alpha-1,3-mannosyl-glycoprotein 2-beta-N-acetylglucosaminyltransferase	protein-coding
chr5	180799347	180799493	58	0	0	0	10.2164	-6.58121	4.7893	-1.37415	0.169395	NA	100221	+	0	NA	intron (NR_157150, intron 1 of 1)	intron (NR_157150, intron 1 of 1)	3386	NM_001364393	4245	NA	NM_002406	ENSG00000131446	MGAT1	GLCNAC-TI|GLCT1|GLYT1|GNT-1|GNT-I|GnTI|MGAT	alpha-1,3-mannosyl-glycoprotein 2-beta-N-acetylglucosaminyltransferase	protein-coding
chr5	180802366	180802517	0	0	36	0	10.5133	7.08328	4.79074	1.47854	0.139264	0.240846	100222	+	0	NA	intron (NR_157150, intron 1 of 1)	CpG	364	NM_001364393	4245	NA	NM_002406	ENSG00000131446	MGAT1	GLCNAC-TI|GLCT1|GLYT1|GNT-1|GNT-I|GnTI|MGAT	alpha-1,3-mannosyl-glycoprotein 2-beta-N-acetylglucosaminyltransferase	protein-coding
chr5	180802713	180802855	25	0	0	29	12.7671	0.922654	4.26119	0.216525	0.828579	0.905605	100223	+	0	NA	promoter-TSS (NR_157154)	promoter-TSS (NR_157154)	22	NM_001364393	4245	NA	NM_002406	ENSG00000131446	MGAT1	GLCNAC-TI|GLCT1|GLYT1|GNT-1|GNT-I|GnTI|MGAT	alpha-1,3-mannosyl-glycoprotein 2-beta-N-acetylglucosaminyltransferase	protein-coding
chr5	180806245	180806663	382	292	0	0	140.887	-10.365	1.47012	-7.05046	1.78325e-12	2.99595e-10	100224	+	0	NA	intron (NR_157150, intron 1 of 1)	L3|LINE|CR1	-2552	NM_001114619	4245	NA	NM_002406	ENSG00000131446	MGAT1	GLCNAC-TI|GLCT1|GLYT1|GNT-1|GNT-I|GnTI|MGAT	alpha-1,3-mannosyl-glycoprotein 2-beta-N-acetylglucosaminyltransferase	protein-coding
chr5	180809805	180811001	68	34	51	64	53.8988	0.693168	0.563136	1.23091	0.218357	0.327549	100225	+	0	NA	promoter-TSS (NR_157153)	promoter-TSS (NR_157153)	53	NM_001364384	4245	NA	NM_002406	ENSG00000131446	MGAT1	GLCNAC-TI|GLCT1|GLYT1|GNT-1|GNT-I|GnTI|MGAT	alpha-1,3-mannosyl-glycoprotein 2-beta-N-acetylglucosaminyltransferase	protein-coding
chr5	180811866	180812221	127	64	0	0	38.5018	-8.4957	1.66842	-5.09208	3.54164e-07	2.35608e-06	100226	+	0	NA	intron (NM_001364380, intron 1 of 2)	L2a|LINE|L2	-1588	NM_001364385	4245	NA	NM_002406	ENSG00000131446	MGAT1	GLCNAC-TI|GLCT1|GLYT1|GNT-1|GNT-I|GnTI|MGAT	alpha-1,3-mannosyl-glycoprotein 2-beta-N-acetylglucosaminyltransferase	protein-coding
chr5	180831187	180831298	48	0	0	0	8.45494	-6.30842	4.79024	-1.31693	0.187862	NA	100227	+	0	NA	non-coding (NR_045680, exon 1 of 1)	non-coding (NR_045680, exon 1 of 1)	286	NR_045678	729678	NA	NR_027183	ENSG00000245060	LINC00847	-	long intergenic non-protein coding RNA 847	ncRNA
chr5	180831563	180831876	100	66	0	0	34.2501	-8.32577	1.69407	-4.91467	8.89338e-07	5.14705e-06	100228	+	0	NA	promoter-TSS (NR_045680)	promoter-TSS (NR_045680)	-102	NR_045680	100859930	NA	NR_045680	ENSG00000278970	HEIH	HCCAT2|LINC-HEIH|LINC00848|lncRNA-HEIH	hepatocellular carcinoma up-regulated EZH2-associated long non-coding RNA	ncRNA
chr5	180860789	180861764	197	113	118	94	124.752	-0.0410021	0.322682	-0.127067	0.898888	0.947361	100229	+	0	NA	promoter-TSS (NM_001377939)	promoter-TSS (NM_001377939)	-1	NM_001377943	643836	NA	NM_152283	ENSG00000196670	ZFP62	ZET|ZNF755	ZFP62 zinc finger protein	protein-coding
chr5	180869087	180869318	190	128	57	146	124.482	-0.161873	0.513886	-0.314999	0.752763	0.854185	100230	+	0	NA	Intergenic	Intergenic	-7927	NM_001377943	643836	NA	NM_152283	ENSG00000196670	ZFP62	ZET|ZNF755	ZFP62 zinc finger protein	protein-coding
chr5	180873641	180873773	0	0	0	65	18.7456	7.91774	4.04159	1.95907	0.0501048	0.115091	100231	+	0	NA	Intergenic	Intergenic	-12431	NM_001377943	643836	NA	NM_152283	ENSG00000196670	ZFP62	ZET|ZNF755	ZFP62 zinc finger protein	protein-coding
chr5	180874064	180874229	32	0	0	0	5.63663	-5.72411	4.79299	-1.19427	0.232373	NA	100232	+	0	NA	Intergenic	MLT2B4|LTR|ERVL	-12871	NM_001377943	643836	NA	NM_152283	ENSG00000196670	ZFP62	ZET|ZNF755	ZFP62 zinc finger protein	protein-coding
chr5	180885907	180886198	190	107	25	62	85.6187	-1.26384	0.575178	-2.19731	0.0279981	0.0677441	100233	+	0	NA	Intergenic	L1PA6|LINE|L1	-13024	NM_001159707	79908	NA	NM_024850	ENSG00000113303	BTNL8	BTN9.2	butyrophilin like 8	protein-coding
chr5	180890303	180890421	0	0	27	0	7.88499	6.66823	4.79273	1.39132	0.164128	NA	100234	+	0	NA	Intergenic	L1PA7|LINE|L1	-8715	NM_001159707	79908	NA	NM_024850	ENSG00000113303	BTNL8	BTN9.2	butyrophilin like 8	protein-coding
chr5	180909494	180909610	0	0	43	36	22.9398	8.20909	2.00186	4.10073	4.11857e-05	0.000154007	100235	+	0	NA	promoter-TSS (NM_001159710)	promoter-TSS (NM_001159710)	-12	NM_001159710	79908	NA	NM_024850	ENSG00000113303	BTNL8	BTN9.2	butyrophilin like 8	protein-coding
chr5	180909969	180910229	76	92	0	44	49.2654	-1.52689	2.68571	-0.568526	0.569678	0.706862	100236	+	0	NA	intron (NM_001159710, intron 1 of 6)	MER76|LTR|ERVL	535	NM_001159710	79908	NA	NM_024850	ENSG00000113303	BTNL8	BTN9.2	butyrophilin like 8	protein-coding
chr5	180919066	180919378	0	0	45	94	40.2507	9.02039	1.71187	5.26931	1.36938e-07	1.06648e-06	100237	+	0	NA	intron (NM_001159708, intron 3 of 6)	MER4D1|LTR|ERV1	9658	NM_001159710	79908	NA	NM_024850	ENSG00000113303	BTNL8	BTN9.2	butyrophilin like 8	protein-coding
chr5	180935486	180935625	0	0	0	25	7.20986	6.53923	4.79348	1.36419	0.172507	NA	100238	+	0	NA	intron (NM_001159708, intron 3 of 6)	MER52A|LTR|ERV1	25992	NM_001159710	79908	NA	NM_024850	ENSG00000113303	BTNL8	BTN9.2	butyrophilin like 8	protein-coding
chr5	181021089	181021187	0	0	40	0	11.6815	7.23528	4.79014	1.51045	0.130928	0.234013	100239	+	0	NA	Intergenic	L1M3b|LINE|L1	-19128	NM_001308245	153579	NA	NM_152547	ENSG00000165810	BTNL9	BTN3|BTN8|VDLS1900	butyrophilin like 9	protein-coding
chr5	181028177	181028302	0	0	40	0	11.6815	7.23528	4.79014	1.51045	0.130928	0.234013	100240	+	0	NA	Intergenic	LTR1A2|LTR|ERV1	-12026	NM_001308245	153579	NA	NM_152547	ENSG00000165810	BTNL9	BTN3|BTN8|VDLS1900	butyrophilin like 9	protein-coding
chr5	181032791	181032888	39	0	0	0	6.86964	-6.00916	4.79151	-1.25413	0.209796	NA	100241	+	0	NA	Intergenic	LTR12D|LTR|ERV1	-7426	NM_001308245	153579	NA	NM_152547	ENSG00000165810	BTNL9	BTN3|BTN8|VDLS1900	butyrophilin like 9	protein-coding
chr5	181045900	181046298	147	154	105	154	139.786	0.219539	0.378628	0.579827	0.562031	0.700166	100242	+	0	NA	intron (NM_152547, intron 2 of 10)	intron (NM_152547, intron 2 of 10)	-2615	NR_107056	102465882	NA	NR_107056	ENSG00000277912	MIR8089	hsa-mir-8089	microRNA 8089	ncRNA
chr5	18105557	18105767	0	0	130	129	75.1676	9.92138	1.51555	6.54638	5.89495e-11	2.80723e-09	94359	+	0	NA	Intergenic	Intergenic	298388	NR_134287	646241	NA	NR_134286		LINC02223	-	long intergenic non-protein coding RNA 2223	ncRNA
chr5	181070008	181070289	81	51	67	117	80.4311	0.973323	0.488964	1.99058	0.0465269	0.10774	100243	+	0	NA	Intergenic	MER52C|LTR|ERV1	-26665	NR_107056	102465882	NA	NR_107056	ENSG00000277912	MIR8089	hsa-mir-8089	microRNA 8089	ncRNA
chr5	181088403	181088534	76	0	0	0	13.387	-6.97089	4.78822	-1.45584	0.145436	0.244638	100244	+	0	NA	Intergenic	MER90|LTR|ERV1	36835	NM_001258283	26693	NA	NM_001258283	ENSG00000185372	OR2V1	OR2V1P|OST265	olfactory receptor family 2 subfamily V member 1	protein-coding
chr5	181097033	181097183	0	0	0	41	11.8242	7.25289	4.79007	1.51415	0.129988	0.233095	100245	+	0	NA	Intergenic	tRNA-Val-GTG|tRNA|tRNA	28196	NM_001258283	26693	NA	NM_001258283	ENSG00000185372	OR2V1	OR2V1P|OST265	olfactory receptor family 2 subfamily V member 1	protein-coding
chr5	181115129	181115423	27	0	69	31	33.8467	2.59689	1.70507	1.52304	0.127748	0.232704	100246	+	0	NA	Intergenic	CpG	10028	NM_001258283	26693	NA	NM_001258283	ENSG00000185372	OR2V1	OR2V1P|OST265	olfactory receptor family 2 subfamily V member 1	protein-coding
chr5	181138416	181138513	36	0	0	0	6.3412	-5.89382	4.79207	-1.22991	0.218731	NA	100247	+	0	NA	Intergenic	Intergenic	-13161	NM_001258283	26693	NA	NM_001258283	ENSG00000185372	OR2V1	OR2V1P|OST265	olfactory receptor family 2 subfamily V member 1	protein-coding
chr5	181159355	181159598	231	201	91	173	167.82	-0.254504	0.392023	-0.649206	0.516205	0.658578	100248	+	0	NA	Intergenic	Intergenic	4534	NM_206880	285659	NA	NM_206880	ENSG00000182613	OR2V2	OR2V3|OST713	olfactory receptor family 2 subfamily V member 2	protein-coding
chr5	181160373	181160714	100	54	18	62	54.3625	-0.43359	0.803946	-0.539327	0.589661	0.724716	100249	+	0	NA	Intergenic	Intergenic	5601	NM_206880	285659	NA	NM_206880	ENSG00000182613	OR2V2	OR2V3|OST713	olfactory receptor family 2 subfamily V member 2	protein-coding
chr5	181160934	181161082	46	0	68	48	41.8041	2.05211	2.5683	0.799015	0.424282	0.568557	100250	+	0	NA	Intergenic	CpG	6065	NM_206880	285659	NA	NM_206880	ENSG00000182613	OR2V2	OR2V3|OST713	olfactory receptor family 2 subfamily V member 2	protein-coding
chr5	181161219	181161475	62	0	0	0	10.921	-6.67735	4.789	-1.39431	0.163224	0.254994	100251	+	0	NA	Intergenic	Intergenic	6404	NM_206880	285659	NA	NM_206880	ENSG00000182613	OR2V2	OR2V3|OST713	olfactory receptor family 2 subfamily V member 2	protein-coding
chr5	181167849	181168027	0	24	21	47	25.7366	1.71148	2.04357	0.837497	0.402313	0.545446	100252	+	0	NA	Intergenic	FLAM_A|SINE|Alu	12995	NM_206880	285659	NA	NM_206880	ENSG00000182613	OR2V2	OR2V3|OST713	olfactory receptor family 2 subfamily V member 2	protein-coding
chr5	181173462	181174081	55	33	65	0	36.9881	0.0760271	2.7994	0.0271583	0.978333	0.989508	100253	+	0	NA	Intergenic	Intergenic	18136	NR_108031	102577426	NA	NR_108031	ENSG00000248473	LINC01962	-	long intergenic non-protein coding RNA 1962	ncRNA
chr5	181181891	181182248	154	84	130	110	117.987	0.523559	0.331506	1.57934	0.114259	0.222439	100254	+	0	NA	Intergenic	Intergenic	9838	NR_108031	102577426	NA	NR_108031	ENSG00000248473	LINC01962	-	long intergenic non-protein coding RNA 1962	ncRNA
chr5	181187539	181187693	54	20	0	0	14.5529	-7.09138	2.99194	-2.37016	0.0177805	0.0444155	100255	+	0	NA	Intergenic	Intergenic	4292	NR_108031	102577426	NA	NR_108031	ENSG00000248473	LINC01962	-	long intergenic non-protein coding RNA 1962	ncRNA
chr5	181187954	181188143	41	0	0	0	7.22193	-6.08124	4.79118	-1.26926	0.20435	NA	100256	+	0	NA	Intergenic	Intergenic	3859	NR_108031	102577426	NA	NR_108031	ENSG00000248473	LINC01962	-	long intergenic non-protein coding RNA 1962	ncRNA
chr5	181188316	181188531	35	0	29	0	14.6341	0.455712	3.99029	0.114205	0.909075	0.953081	100257	+	0	NA	Intergenic	tRNA-Val-GTY|tRNA|tRNA	3484	NR_108031	102577426	NA	NR_108031	ENSG00000248473	LINC01962	-	long intergenic non-protein coding RNA 1962	ncRNA
chr5	181188931	181189242	19	19	0	0	8.13578	-6.25133	4.02457	-1.55329	0.120353	NA	100258	+	0	NA	Intergenic	Intergenic	2821	NR_108031	102577426	NA	NR_108031	ENSG00000248473	LINC01962	-	long intergenic non-protein coding RNA 1962	ncRNA
chr5	181191646	181192166	60	52	15	22	34.4007	-1.14012	0.752337	-1.51544	0.129662	0.233095	100259	+	0	NA	promoter-TSS (NR_108031)	promoter-TSS (NR_108031)	2	NR_108031	102577426	NA	NR_108031	ENSG00000248473	LINC01962	-	long intergenic non-protein coding RNA 1962	ncRNA
chr5	181206684	181207145	79	67	46	0	44.2368	-1.1972	2.6872	-0.445521	0.655944	0.780651	100260	+	0	NA	Intergenic	tRNA-Ala-GCG|tRNA|tRNA	-1719	NM_203293	81786	NA	NM_033342	ENSG00000146054	TRIM7	GNIP|RNF90	tripartite motif containing 7	protein-coding
chr5	181207518	181207951	75	25	33	38	40.1084	0.0708375	0.758235	0.0934243	0.925567	0.961802	100261	+	0	NA	Intergenic	Intergenic	-2539	NM_203293	81786	NA	NM_033342	ENSG00000146054	TRIM7	GNIP|RNF90	tripartite motif containing 7	protein-coding
chr5	181216275	181216594	52	0	45	24	29.2226	1.12461	1.93757	0.580422	0.56163	0.699868	100262	+	0	NA	Intergenic	Intergenic	6198	NR_039781	100616342	NA	NR_039781	ENSG00000264732	MIR4638	mir-4638	microRNA 4638	ncRNA
chr5	181217654	181217949	38	0	0	38	17.6525	0.708738	3.5868	0.197596	0.843361	0.914357	100263	+	0	NA	Intergenic	MIR|SINE|MIR	4831	NR_039781	100616342	NA	NR_039781	ENSG00000264732	MIR4638	mir-4638	microRNA 4638	ncRNA
chr5	181218174	181218520	65	66	41	27	47.8451	-0.503748	0.646808	-0.778822	0.436084	0.580829	100264	+	0	NA	Intergenic	Intergenic	4286	NR_039781	100616342	NA	NR_039781	ENSG00000264732	MIR4638	mir-4638	microRNA 4638	ncRNA
chr5	181221868	181222733	98	55	22	37	48.2206	-0.866163	0.638868	-1.35578	0.17517	0.269308	100265	+	0	NA	promoter-TSS (NR_045218)	promoter-TSS (NR_045218)	332	NR_039781	100616342	NA	NR_039781	ENSG00000264732	MIR4638	mir-4638	microRNA 4638	ncRNA
chr5	181223034	181223838	89	102	88	96	94.7715	0.374611	0.430097	0.870993	0.383758	0.525662	100266	+	0	NA	promoter-TSS (NR_039781)	promoter-TSS (NR_039781)	155	NR_045218	90933	NA	NM_033549	ENSG00000146063	TRIM41	RINCK	tripartite motif containing 41	protein-coding
chr5	181233748	181233999	41	0	0	0	7.22193	-6.08124	4.79118	-1.26926	0.20435	NA	100267	+	0	NA	intron (NM_201627, intron 5 of 7)	intron (NM_201627, intron 5 of 7)	8015	NR_002592	619571	NA	NR_002592	ENSG00000272296	SNORD96A	U96A	small nucleolar RNA, C/D box 96A	snoRNA
chr5	181234000	181234159	0	20	0	0	5.04109	-5.55894	4.79399	-1.15957	0.246226	NA	100268	+	0	NA	intron (NM_201627, intron 5 of 7)	intron (NM_201627, intron 5 of 7)	7809	NR_002592	619571	NA	NR_002592	ENSG00000272296	SNORD96A	U96A	small nucleolar RNA, C/D box 96A	snoRNA
chr5	181244115	181244536	49	69	50	46	53.8908	0.10595	0.647403	0.163654	0.870004	0.93042	100269	+	0	NA	promoter-TSS (NR_002591)	promoter-TSS (NR_002591)	-420	NM_006098	10399	NA	NM_006098	ENSG00000204628	RACK1	GNB2L1|Gnb2-rs1|H12.3|HLC-7|PIG21	receptor for activated C kinase 1	protein-coding
chr5	181246417	181246563	98	60	66	54	67.2332	0.103323	0.458754	0.225224	0.821805	0.901148	100270	+	0	NA	promoter-TSS (NR_109909)	promoter-TSS (NR_109909)	-51	NR_109909	101928649	NA	NR_109909	ENSG00000233937	CTC-338M12.4	-	uncharacterized LOC101928649	ncRNA
chr5	181254200	181254297	49	0	0	0	8.63108	-6.33814	4.79013	-1.32317	0.18578	NA	100271	+	0	NA	TTS (NM_001346051)	TTS (NM_001346051)	6894	NM_001346050	84851	NA	NM_032765	ENSG00000183718	TRIM52	RNF102	tripartite motif containing 52	protein-coding
chr5	181260594	181260690	0	38	0	0	9.57807	-6.48593	4.78961	-1.35417	0.175683	NA	100272	+	0	NA	promoter-TSS (NR_102759)	promoter-TSS (NR_102759)	501	NM_001346050	84851	NA	NM_032765	ENSG00000183718	TRIM52	RNF102	tripartite motif containing 52	protein-coding
chr5	181261017	181261409	42	35	0	57	32.6585	0.0198224	1.93341	0.0102526	0.99182	0.996296	100273	+	0	NA	promoter-TSS (NM_001346051)	promoter-TSS (NM_001346051)	1	NR_102761	100507602	NA	NR_102759	ENSG00000248275	TRIM52-AS1	-	TRIM52 antisense RNA 1 (head to head)	ncRNA
chr5	181261568	181262326	71	34	46	49	48.6411	0.381556	0.594068	0.642277	0.520693	0.66265	100274	+	0	NA	promoter-TSS (NM_001346051)	promoter-TSS (NM_001346051)	735	NR_102761	100507602	NA	NR_102759	ENSG00000248275	TRIM52-AS1	-	TRIM52 antisense RNA 1 (head to head)	ncRNA
chr5	181267271	181267589	0	0	39	50	25.8092	8.37918	1.87546	4.4678	7.90282e-06	3.47944e-05	100275	+	0	NA	intron (NR_102762, intron 1 of 2)	LTR5_Hs|LTR|ERVK	6218	NR_102761	100507602	NA	NR_102759	ENSG00000248275	TRIM52-AS1	-	TRIM52 antisense RNA 1 (head to head)	ncRNA
chr5	181281060	181282095	292	180	186	212	212.262	0.251289	0.220636	1.13893	0.254732	0.374523	100276	+	0	NA	Intergenic	Intergenic	20366	NR_102761	100507602	NA	NR_102759	ENSG00000248275	TRIM52-AS1	-	TRIM52 antisense RNA 1 (head to head)	ncRNA
chr5	181308832	181308970	0	0	17	0	4.96462	6.00078	4.79743	1.25083	0.210996	NA	100277	+	0	NA	Intergenic	L2a|LINE|L2	-14605	NR_028322	100132287	NA	NR_028322		LOC100132287	-	uncharacterized LOC100132287	ncRNA
chr5	181324527	181324680	64	40	0	0	21.3554	-7.64427	2.09943	-3.64112	0.000271457	0.000881932	100278	+	0	NA	non-coding (NR_028322, exon 3 of 3).2	non-coding (NR_028322, exon 3 of 3).2	1098	NR_028325	100132062	NA	NR_028325		LOC100132062	-	uncharacterized LOC100132062	ncRNA
chr5	181385301	181385642	0	18	34	41	26.2904	2.2749	1.92742	1.18028	0.237888	0.352976	100279	+	0	NA	Intergenic	L1PA8|LINE|L1	18185	NM_001005224	26683	NA	NM_001005224	ENSG00000230178	OR4F3	-	olfactory receptor family 4 subfamily F member 3	protein-coding
chr5	181411436	181412150	128	75	62	74	80.8981	-0.0743759	0.402927	-0.184589	0.853551	0.920116	100280	+	0	NA	Intergenic	Intergenic	44506	NM_001005224	26683	NA	NM_001005224	ENSG00000230178	OR4F3	-	olfactory receptor family 4 subfamily F member 3	protein-coding
chr5	181416115	181416304	110	79	0	0	39.2882	-8.5234	1.64485	-5.18188	2.19655e-07	1.57758e-06	100281	+	0	NA	Intergenic	Intergenic	48923	NM_001005224	26683	NA	NM_001005224	ENSG00000230178	OR4F3	-	olfactory receptor family 4 subfamily F member 3	protein-coding
chr5	181420986	181421153	85	72	0	0	33.1202	-8.27638	1.71368	-4.82959	1.36814e-06	7.45133e-06	100282	+	0	NA	Intergenic	Intergenic	53783	NM_001005224	26683	NA	NM_001005224	ENSG00000230178	OR4F3	-	olfactory receptor family 4 subfamily F member 3	protein-coding
chr5	181433612	181433750	25	0	0	0	4.40361	-5.36852	4.79529	-1.11954	0.26291	NA	100283	+	0	NA	Intergenic	Intergenic	66394	NM_001005224	26683	NA	NM_001005224	ENSG00000230178	OR4F3	-	olfactory receptor family 4 subfamily F member 3	protein-coding
chr5	181441035	181441285	206	129	57	63	103.616	-0.98442	0.332765	-2.9583	0.0030934	0.008588	100284	+	0	NA	Intergenic	Intergenic	73873	NM_001005224	26683	NA	NM_001005224	ENSG00000230178	OR4F3	-	olfactory receptor family 4 subfamily F member 3	protein-coding
chr5	181441501	181441598	38	0	0	0	6.69349	-5.97173	4.79169	-1.24627	0.212666	NA	100285	+	0	NA	Intergenic	Intergenic	74263	NM_001005224	26683	NA	NM_001005224	ENSG00000230178	OR4F3	-	olfactory receptor family 4 subfamily F member 3	protein-coding
chr5	181460812	181461181	128	68	87	77	87.2998	0.257633	0.396209	0.650246	0.515533	0.657939	100286	+	0	NA	Intergenic	Intergenic	93710	NM_001005224	26683	NA	NM_001005224	ENSG00000230178	OR4F3	-	olfactory receptor family 4 subfamily F member 3	protein-coding
chr5	181461555	181461666	0	28	0	53	22.3424	1.11647	4.57333	0.244126	0.807133	0.891427	100287	+	0	NA	Intergenic	MER4D1|LTR|ERV1	94324	NM_001005224	26683	NA	NM_001005224	ENSG00000230178	OR4F3	-	olfactory receptor family 4 subfamily F member 3	protein-coding
chr5	181462897	181463100	32	45	45	57	46.5592	0.810156	0.699313	1.1585	0.246659	0.36421	100288	+	0	NA	Intergenic	Intergenic	95712	NM_001005224	26683	NA	NM_001005224	ENSG00000230178	OR4F3	-	olfactory receptor family 4 subfamily F member 3	protein-coding
chr5	181463997	181464137	45	0	0	0	7.92651	-6.2154	4.79061	-1.29741	0.194489	NA	100289	+	0	NA	Intergenic	MLT1H2|LTR|ERVL-MaLR	96780	NM_001005224	26683	NA	NM_001005224	ENSG00000230178	OR4F3	-	olfactory receptor family 4 subfamily F member 3	protein-coding
chr5	18223460	18223558	0	0	25	0	7.30092	6.5572	4.79337	1.36797	0.171321	NA	94360	+	0	NA	Intergenic	THE1C-int|LTR|ERVL-MaLR	416235	NR_134287	646241	NA	NR_134286		LINC02223	-	long intergenic non-protein coding RNA 2223	ncRNA
chr5	18244287	18244467	0	0	43	34	22.363	8.17235	2.0401	4.00586	6.17926e-05	0.000223486	94361	+	0	NA	Intergenic	Intergenic	437103	NR_134287	646241	NA	NR_134286		LINC02223	-	long intergenic non-protein coding RNA 2223	ncRNA
chr5	1828001	1828098	37	0	0	0	6.51735	-5.9333	4.79188	-1.2382	0.215642	NA	93702	+	0	NA	Intergenic	Intergenic	26643	NM_004553	4726	NA	NM_004553	ENSG00000145494	NDUFS6	CI-13kA|CI-13kD-A|CI13KDA|MC1DN9	NADH:ubiquinone oxidoreductase subunit S6	protein-coding
chr5	1828119	1828388	0	31	0	0	7.81369	-6.19195	4.79071	-1.29249	0.196187	NA	93703	+	0	NA	Intergenic	Intergenic	26847	NM_004553	4726	NA	NM_004553	ENSG00000145494	NDUFS6	CI-13kA|CI-13kD-A|CI13KDA|MC1DN9	NADH:ubiquinone oxidoreductase subunit S6	protein-coding
chr5	18282015	18282153	76	0	73	42	46.8182	1.31813	2.75332	0.478741	0.632123	0.761062	94362	+	0	NA	Intergenic	Intergenic	474810	NR_134287	646241	NA	NR_134286		LINC02223	-	long intergenic non-protein coding RNA 2223	ncRNA
chr5	18309315	18309445	0	49	0	27	20.1373	-0.663748	3.39177	-0.195694	0.84485	0.915228	94363	+	0	NA	Intergenic	SVA_D|Retroposon|SVA	502106	NR_134287	646241	NA	NR_134286		LINC02223	-	long intergenic non-protein coding RNA 2223	ncRNA
chr5	1831714	1832211	194	142	101	208	159.446	0.355667	0.414592	0.857872	0.390963	0.533438	93704	+	0	NA	Intergenic	Intergenic	24605	NR_104602	101929034	NA	NR_104602	ENSG00000250417	LINC02116	-	long intergenic non-protein coding RNA 2116	ncRNA
chr5	18325478	18325748	0	0	91	133	64.9318	9.71029	1.5562	6.23974	4.38311e-10	1.1461e-08	94364	+	0	NA	Intergenic	Intergenic	518339	NR_134287	646241	NA	NR_134286		LINC02223	-	long intergenic non-protein coding RNA 2223	ncRNA
chr5	18399890	18400059	0	0	43	0	12.5576	7.33962	4.78976	1.53236	0.125435	0.230971	94365	+	0	NA	Intergenic	LTR12C|LTR|ERV1	592701	NR_134287	646241	NA	NR_134286		LINC02223	-	long intergenic non-protein coding RNA 2223	ncRNA
chr5	184315	184688	35	0	38	29	25.6259	1.64874	1.93938	0.850135	0.39525	0.53796	93534	+	0	NA	3' UTR (NM_052909, exon 20 of 20)	3' UTR (NM_052909, exon 20 of 20)	-6993	NM_001080478	389257	NA	NM_001080478	ENSG00000185028	LRRC14B	-	leucine rich repeat containing 14B	protein-coding
chr5	18466234	18466407	65	0	0	52	26.4459	0.388477	4.57075	0.0849919	0.932268	0.9653	94366	+	0	NA	Intergenic	Intergenic	659047	NR_134287	646241	NA	NR_134286		LINC02223	-	long intergenic non-protein coding RNA 2223	ncRNA
chr5	18507039	18507276	0	0	0	62	17.8804	7.84956	4.18512	1.87559	0.0607117	0.135183	94367	+	0	NA	Intergenic	Tigger3|DNA|TcMar-Tigger	699884	NR_134287	646241	NA	NR_134286		LINC02223	-	long intergenic non-protein coding RNA 2223	ncRNA
chr5	18535840	18536077	0	0	154	98	73.2363	9.88373	1.5489	6.38115	1.75766e-10	5.94672e-09	94368	+	0	NA	Intergenic	HERVH-int|LTR|ERV1	728685	NR_134287	646241	NA	NR_134286		LINC02223	-	long intergenic non-protein coding RNA 2223	ncRNA
chr5	18666604	18666702	0	0	41	0	11.9735	7.27091	4.79	1.51793	0.129031	0.233095	94369	+	0	NA	Intergenic	Intergenic	859379	NR_134287	646241	NA	NR_134286		LINC02223	-	long intergenic non-protein coding RNA 2223	ncRNA
chr5	18670238	18670386	0	0	0	68	19.6108	7.98285	3.91359	2.03978	0.0413724	0.0968067	94370	+	0	NA	Intergenic	HERVH-int|LTR|ERV1	863038	NR_134287	646241	NA	NR_134286		LINC02223	-	long intergenic non-protein coding RNA 2223	ncRNA
chr5	1867230	1867452	310	258	329	440	342.608	0.901432	0.230788	3.90588	9.38819e-05	0.000328703	93705	+	0	NA	Intergenic	Intergenic	-10773	NR_104602	101929034	NA	NR_104602	ENSG00000250417	LINC02116	-	long intergenic non-protein coding RNA 2116	ncRNA
chr5	18674345	18674683	0	0	63	114	51.2753	9.36964	1.62755	5.7569	8.56701e-09	1.14121e-07	94371	+	0	NA	Intergenic	LTR7|LTR|ERV1	867240	NR_134287	646241	NA	NR_134286		LINC02223	-	long intergenic non-protein coding RNA 2223	ncRNA
chr5	18698465	18698805	217	168	179	90	158.799	-0.0419004	0.411568	-0.101807	0.91891	0.958655	94372	+	0	NA	Intergenic	LTR13_|LTR|ERVK	891361	NR_134287	646241	NA	NR_134286		LINC02223	-	long intergenic non-protein coding RNA 2223	ncRNA
chr5	18745074	18745250	138	65	70	0	61.1341	-0.993321	2.82744	-0.351315	0.725352	0.833967	94373	+	0	NA	Intergenic	AluY|SINE|Alu	937888	NR_134287	646241	NA	NR_134286		LINC02223	-	long intergenic non-protein coding RNA 2223	ncRNA
chr5	18745591	18745847	58	82	34	0	40.8141	-1.6369	2.62479	-0.623633	0.532869	0.674084	94374	+	0	NA	Intergenic	HERV17-int|LTR|ERV1	938445	NR_134287	646241	NA	NR_134286		LINC02223	-	long intergenic non-protein coding RNA 2223	ncRNA
chr5	18746163	18746465	42	37	25	0	24.025	-1.19573	2.01178	-0.594365	0.552268	0.691506	94375	+	0	NA	Intergenic	LTR12F|LTR|ERV1	939040	NR_134287	646241	NA	NR_134286		LINC02223	-	long intergenic non-protein coding RNA 2223	ncRNA
chr5	188669	188909	256	111	109	83	128.84	-0.394822	0.394978	-0.999603	0.317503	0.450713	93535	+	0	NA	3' UTR (NM_052909, exon 20 of 20)	3' UTR (NM_052909, exon 20 of 20)	-2706	NM_001080478	389257	NA	NM_001080478	ENSG00000185028	LRRC14B	-	leucine rich repeat containing 14B	protein-coding
chr5	1909114	1909211	0	0	0	27	7.78665	6.65026	4.79283	1.38754	0.165277	NA	93706	+	0	NA	Intergenic	Intergenic	21832	NR_109912	101929081	NA	NR_109912	ENSG00000249326	CTD-2194D22.4	-	uncharacterized LOC101929081	ncRNA
chr5	1911572	1911669	26	0	0	0	4.57976	-5.425	4.79488	-1.13142	0.25788	NA	93707	+	0	NA	Intergenic	Intergenic	24290	NR_109912	101929081	NA	NR_109912	ENSG00000249326	CTD-2194D22.4	-	uncharacterized LOC101929081	ncRNA
chr5	191212	191384	72	29	0	0	19.992	-7.54985	2.24997	-3.35553	0.000792117	0.00239395	93536	+	0	NA	promoter-TSS (NM_001080478)	promoter-TSS (NM_001080478)	-197	NM_001080478	389257	NA	NM_001080478	ENSG00000185028	LRRC14B	-	leucine rich repeat containing 14B	protein-coding
chr5	19130501	19130608	0	0	25	0	7.30092	6.5572	4.79337	1.36797	0.171321	NA	94376	+	0	NA	Intergenic	THE1A-int|LTR|ERVL-MaLR	755717	NM_001291957	1016	NA	NM_004934	ENSG00000145526	CDH18	CDH14|CDH14L|CDH24	cadherin 18	protein-coding
chr5	19142648	19142856	0	0	0	25	7.20986	6.53923	4.79348	1.36419	0.172507	NA	94377	+	0	NA	Intergenic	LTR12E|LTR|ERV1	743520	NM_001291957	1016	NA	NM_004934	ENSG00000145526	CDH18	CDH14|CDH14L|CDH24	cadherin 18	protein-coding
chr5	19161761	19162054	76	54	34	73	57.98	0.199073	0.63396	0.314015	0.75351	0.854761	94378	+	0	NA	Intergenic	L1PA2|LINE|L1	724364	NM_001291957	1016	NA	NM_004934	ENSG00000145526	CDH18	CDH14|CDH14L|CDH24	cadherin 18	protein-coding
chr5	19288221	19288372	0	0	39	0	11.3894	7.19875	4.79027	1.50279	0.132894	0.236054	94379	+	0	NA	Intergenic	LTR12C|LTR|ERV1	597975	NM_001291957	1016	NA	NM_004934	ENSG00000145526	CDH18	CDH14|CDH14L|CDH24	cadherin 18	protein-coding
chr5	19359007	19359144	0	0	53	43	27.8789	8.49041	1.81427	4.67979	2.8717e-06	1.42556e-05	94380	+	0	NA	Intergenic	Intergenic	527196	NM_001291957	1016	NA	NM_004934	ENSG00000145526	CDH18	CDH14|CDH14L|CDH24	cadherin 18	protein-coding
chr5	19531389	19531612	19	64	0	0	19.4782	-7.5094	2.49071	-3.01496	0.00257014	0.00722056	94381	+	0	NA	intron (NM_001349562, intron 10 of 13)	L1ME1|LINE|L1	354771	NM_001291957	1016	NA	NM_004934	ENSG00000145526	CDH18	CDH14|CDH14L|CDH24	cadherin 18	protein-coding
chr5	19531726	19531953	45	44	0	0	19.0169	-7.47609	2.32392	-3.21702	0.00129529	0.0037893	94382	+	0	NA	intron (NM_001349562, intron 10 of 13)	intron (NM_001349562, intron 10 of 13)	354432	NM_001291957	1016	NA	NM_004934	ENSG00000145526	CDH18	CDH14|CDH14L|CDH24	cadherin 18	protein-coding
chr5	1956486	1956590	0	46	30	0	20.3556	-0.402607	3.37995	-0.119116	0.905183	0.951156	93708	+	0	NA	Intergenic	Intergenic	69207	NR_109912	101929081	NA	NR_109912	ENSG00000249326	CTD-2194D22.4	-	uncharacterized LOC101929081	ncRNA
chr5	19654824	19654971	0	26	0	0	6.55342	-5.93794	4.79185	-1.23917	0.215281	NA	94383	+	0	NA	intron (NM_001349562, intron 5 of 13)	LTR1F1|LTR|ERV1	231374	NM_001291957	1016	NA	NM_004934	ENSG00000145526	CDH18	CDH14|CDH14L|CDH24	cadherin 18	protein-coding
chr5	19706387	19706748	0	0	79	49	37.2022	8.90657	1.70104	5.23596	1.64125e-07	1.23686e-06	94384	+	0	NA	intron (NM_001349562, intron 5 of 13)	HERVK9-int|LTR|ERVK	179704	NM_001291957	1016	NA	NM_004934	ENSG00000145526	CDH18	CDH14|CDH14L|CDH24	cadherin 18	protein-coding
chr5	19706868	19707067	0	0	109	80	54.9036	9.4681	1.58206	5.98467	2.16831e-09	3.89996e-08	94385	+	0	NA	intron (NM_001349562, intron 5 of 13)	HERVK9-int|LTR|ERVK	179304	NM_001291957	1016	NA	NM_004934	ENSG00000145526	CDH18	CDH14|CDH14L|CDH24	cadherin 18	protein-coding
chr5	19777111	19777254	0	0	0	62	17.8804	7.84956	4.18512	1.87559	0.0607117	0.135183	94386	+	0	NA	intron (NM_001349562, intron 3 of 13)	AluSq2|SINE|Alu	109089	NM_001291957	1016	NA	NM_004934	ENSG00000145526	CDH18	CDH14|CDH14L|CDH24	cadherin 18	protein-coding
chr5	19853968	19854091	0	0	63	0	18.3983	7.89068	4.09938	1.92485	0.0542483	0.123012	94387	+	0	NA	intron (NM_001349562, intron 2 of 13)	intron (NM_001349562, intron 2 of 13)	32242	NM_001291957	1016	NA	NM_004934	ENSG00000145526	CDH18	CDH14|CDH14L|CDH24	cadherin 18	protein-coding
chr5	19880982	19881079	65	0	0	0	11.4494	-6.74548	4.78881	-1.40859	0.158956	0.25339	94388	+	0	NA	intron (NM_001291957, intron 1 of 12)	Tigger19b|DNA|TcMar-Tigger	5241	NM_001291957	1016	NA	NM_004934	ENSG00000145526	CDH18	CDH14|CDH14L|CDH24	cadherin 18	protein-coding
chr5	19988139	19988343	0	0	84	62	42.4115	9.09566	1.64069	5.5438	2.95976e-08	3.04386e-07	94389	+	0	NA	promoter-TSS (NM_001349563)	promoter-TSS (NM_001349563)	-41	NM_001167667	1016	NA	NM_004934	ENSG00000145526	CDH18	CDH14|CDH14L|CDH24	cadherin 18	protein-coding
chr5	20109350	20109662	0	0	378	217	172.971	11.1236	1.4972	7.42963	1.08899e-13	4.93478e-11	94390	+	0	NA	intron (NM_001349558, intron 3 of 15)	intron (NM_001349558, intron 3 of 15)	-121306	NM_001167667	1016	NA	NM_004934	ENSG00000145526	CDH18	CDH14|CDH14L|CDH24	cadherin 18	protein-coding
chr5	20250545	20250670	0	0	0	25	7.20986	6.53923	4.79348	1.36419	0.172507	NA	94391	+	0	NA	intron (NM_001349558, intron 3 of 15)	(T)n|Simple_repeat|Simple_repeat	-54943	NR_146519	102725105	NA	NR_146519	ENSG00000249854	CDH18-AS1	-	CDH18 antisense RNA 1	ncRNA
chr5	20340532	20340669	0	0	37	0	10.8054	7.12281	4.79057	1.48684	0.137058	0.23957	94392	+	0	NA	intron (NM_001349558, intron 1 of 15)	MER52-int|LTR|ERV1	35050	NR_146519	102725105	NA	NR_146519	ENSG00000249854	CDH18-AS1	-	CDH18 antisense RNA 1	ncRNA
chr5	2038388	2039122	346	234	308	301	296.681	0.558517	0.172404	3.23959	0.00119702	0.00352521	93709	+	0	NA	Intergenic	CpG	151424	NR_109912	101929081	NA	NR_109912	ENSG00000249326	CTD-2194D22.4	-	uncharacterized LOC101929081	ncRNA
chr5	2048536	2048632	0	32	0	0	8.06574	-6.2378	4.79052	-1.30211	0.192878	NA	93710	+	0	NA	Intergenic	Intergenic	161253	NR_109912	101929081	NA	NR_109912	ENSG00000249326	CTD-2194D22.4	-	uncharacterized LOC101929081	ncRNA
chr5	2057883	2057981	0	0	19	0	5.5487	6.16126	4.7961	1.28464	0.198918	NA	93711	+	0	NA	Intergenic	Intergenic	170601	NR_109912	101929081	NA	NR_109912	ENSG00000249326	CTD-2194D22.4	-	uncharacterized LOC101929081	ncRNA
chr5	20601730	20602094	0	0	106	52	45.9524	9.2113	1.67556	5.49743	3.85368e-08	3.76301e-07	94393	+	0	NA	Intergenic	L1PBa|LINE|L1	-9928	NR_149120	105374676	NA	NR_149120	ENSG00000251629	LINC02241	-	long intergenic non-protein coding RNA 2241	ncRNA
chr5	2070913	2071010	51	0	0	0	8.98337	-6.39581	4.78992	-1.33526	0.18179	NA	93712	+	0	NA	Intergenic	THE1A-int|LTR|ERVL-MaLR	183631	NR_109912	101929081	NA	NR_109912	ENSG00000249326	CTD-2194D22.4	-	uncharacterized LOC101929081	ncRNA
chr5	20875884	20876036	0	0	106	83	54.8926	9.46782	1.5765	6.00559	1.90642e-09	3.51996e-08	94394	+	0	NA	intron (NR_149120, intron 5 of 11)	L1PA15|LINE|L1	-260425	NR_147185	105374677	NA	NR_147185		LINC02146	-	long intergenic non-protein coding RNA 2146	ncRNA
chr5	20972550	20972859	55	26	53	34	41.5247	0.632933	0.704649	0.898224	0.369066	0.509461	94395	+	0	NA	Intergenic	Intergenic	-357170	NR_147185	105374677	NA	NR_147185		LINC02146	-	long intergenic non-protein coding RNA 2146	ncRNA
chr5	21063194	21063448	0	0	164	105	78.1754	9.97788	1.53974	6.48023	9.15843e-11	3.77444e-09	94396	+	0	NA	Intergenic	THE1D-int|LTR|ERVL-MaLR	-396159	NR_027027	728411	NA	NM_207331	ENSG00000291102	GUSBP1	-	GUSB pseudogene 1	pseudo
chr5	2110727	2110874	0	28	0	0	7.05753	-6.04497	4.79134	-1.26164	0.207077	NA	93713	+	0	NA	Intergenic	Intergenic	201400	NR_104616	100506858	NA	NR_104616		LOC100506858	-	uncharacterized LOC100506858	ncRNA
chr5	21107438	21107645	0	0	65	31	27.9226	8.4926	1.88278	4.51067	6.4623e-06	2.90384e-05	94397	+	0	NA	Intergenic	L1PA2|LINE|L1	-351938	NR_027027	728411	NA	NM_207331	ENSG00000291102	GUSBP1	-	GUSB pseudogene 1	pseudo
chr5	21107837	21108033	55	0	202	248	140.201	3.74845	2.618	1.4318	0.152201	0.251106	94398	+	0	NA	Intergenic	L1PA2|LINE|L1	-351545	NR_027027	728411	NA	NM_207331	ENSG00000291102	GUSBP1	-	GUSB pseudogene 1	pseudo
chr5	211084	211296	0	39	0	0	9.83013	-6.52343	4.78948	-1.36203	0.173188	NA	93537	+	0	NA	intron (NM_145265, intron 2 of 2)	CpG	6963	NM_145265	133957	NA	NM_145265	ENSG00000164366	CCDC127	-	coiled-coil domain containing 127	protein-coding
chr5	21341229	21342204	214	155	112	136	148.693	-0.0928593	0.26561	-0.349608	0.726633	0.83496	94399	+	0	NA	Intergenic	LTR12E|LTR|ERV1	-117763	NR_027027	728411	NA	NM_207331	ENSG00000291102	GUSBP1	-	GUSB pseudogene 1	pseudo
chr5	21352052	21352254	65	35	73	43	53.9909	0.730145	0.616563	1.18422	0.236327	0.350977	94400	+	0	NA	Intergenic	MLT1D-int|LTR|ERVL-MaLR	-107327	NR_027027	728411	NA	NM_207331	ENSG00000291102	GUSBP1	-	GUSB pseudogene 1	pseudo
chr5	2145558	2145979	17	45	47	35	38.1564	0.742516	0.955509	0.777089	0.437106	0.581865	93714	+	0	NA	Intergenic	Intergenic	166432	NR_104616	100506858	NA	NR_104616		LOC100506858	-	uncharacterized LOC100506858	ncRNA
chr5	21459142	21459810	191	182	158	207	185.357	0.417659	0.298484	1.39927	0.161733	0.253931	94401	+	0	NA	promoter-TSS (NR_027026)	promoter-TSS (NR_027026)	-4	NR_027027	728411	NA	NM_207331	ENSG00000291102	GUSBP1	-	GUSB pseudogene 1	pseudo
chr5	2146280	2146567	52	0	53	0	24.6375	0.755676	4.57168	0.165295	0.868712	0.929733	93715	+	0	NA	Intergenic	Intergenic	165777	NR_104616	100506858	NA	NR_104616		LOC100506858	-	uncharacterized LOC100506858	ncRNA
chr5	2146792	2146917	0	30	39	0	18.9511	0.593326	3.5031	0.169372	0.865504	0.927645	93716	+	0	NA	Intergenic	Intergenic	165346	NR_104616	100506858	NA	NR_104616		LOC100506858	-	uncharacterized LOC100506858	ncRNA
chr5	21469746	21470029	0	0	19	33	15.0657	7.60252	2.89701	2.62427	0.00868358	0.0227128	94402	+	0	NA	intron (NR_027026, intron 3 of 4)	intron (NR_027026, intron 3 of 4)	10408	NR_027028	728411	NA	NM_207331	ENSG00000291102	GUSBP1	-	GUSB pseudogene 1	pseudo
chr5	21483024	21483167	0	0	0	23	6.63307	6.41895	4.79424	1.33889	0.180607	NA	94403	+	0	NA	intron (NR_027026, intron 3 of 4)	intron (NR_027026, intron 3 of 4)	23616	NR_027028	728411	NA	NM_207331	ENSG00000291102	GUSBP1	-	GUSB pseudogene 1	pseudo
chr5	21483503	21483671	36	68	44	37	47.0011	0.00975037	0.7836	0.0124431	0.990072	0.99551	94404	+	0	NA	intron (NR_027026, intron 3 of 4)	intron (NR_027026, intron 3 of 4)	24107	NR_027028	728411	NA	NM_207331	ENSG00000291102	GUSBP1	-	GUSB pseudogene 1	pseudo
chr5	21494338	21494513	160	142	0	0	63.9749	-9.22559	1.54612	-5.96694	2.41747e-09	4.23923e-08	94405	+	0	NA	intron (NR_027028, intron 4 of 5).2	intron (NR_027028, intron 4 of 5).2	34946	NR_027028	728411	NA	NM_207331	ENSG00000291102	GUSBP1	-	GUSB pseudogene 1	pseudo
chr5	21495530	21495894	73	57	0	0	27.2257	-7.99402	1.82226	-4.38686	1.14998e-05	4.87025e-05	94406	+	0	NA	intron (NR_027028, intron 5 of 5).2	MER5A|DNA|hAT-Charlie	36232	NR_027028	728411	NA	NM_207331	ENSG00000291102	GUSBP1	-	GUSB pseudogene 1	pseudo
chr5	21496205	21496384	0	38	40	54	36.8328	1.51187	2.74453	0.550867	0.581725	0.717823	94407	+	0	NA	intron (NR_027028, intron 5 of 5).2	AluSz6|SINE|Alu	36815	NR_027028	728411	NA	NM_207331	ENSG00000291102	GUSBP1	-	GUSB pseudogene 1	pseudo
chr5	215403	215632	45	0	51	0	22.8204	0.908578	4.57267	0.198697	0.842499	0.913848	93538	+	0	NA	intron (NM_145265, intron 2 of 2)	intron (NM_145265, intron 2 of 2)	2635	NM_145265	133957	NA	NM_145265	ENSG00000164366	CCDC127	-	coiled-coil domain containing 127	protein-coding
chr5	2155726	2155823	43	0	0	0	7.57422	-6.14988	4.79088	-1.28366	0.19926	NA	93717	+	0	NA	Intergenic	Intergenic	156426	NR_104616	100506858	NA	NR_104616		LOC100506858	-	uncharacterized LOC100506858	ncRNA
chr5	21615495	21615760	45	44	34	0	28.9462	-0.93726	1.91464	-0.489524	0.624471	0.754526	94408	+	0	NA	Intergenic	LTR17|LTR|ERV1	156148	NR_027028	728411	NA	NM_207331	ENSG00000291102	GUSBP1	-	GUSB pseudogene 1	pseudo
chr5	21716472	21716573	0	0	34	0	9.92925	7.00081	4.79109	1.46122	0.143956	NA	94409	+	0	NA	Intergenic	THE1C-int|LTR|ERVL-MaLR	-167931	NR_132787	106635539	NA	NR_132787		SNORA105A	-	small nucleolar RNA, H/ACA box 105A	snoRNA
chr5	218001	218638	49	44	0	0	19.7215	-7.52869	2.24582	-3.35232	0.000801377	0.00242032	93539	+	0	NA	promoter-TSS (NM_001294332)	promoter-TSS (NM_001294332)	0	NM_004168	6389	NA	NM_004168	ENSG00000073578	SDHA	CMD1GG|FP|MC2DN1|NDAXOA|PGL5|PPGL5|SDH1|SDH2|SDHF	succinate dehydrogenase complex flavoprotein subunit A	protein-coding
chr5	21806	21982	20	74	0	34	31.9803	-1.17516	1.97376	-0.595392	0.551581	0.690818	93518	+	0	NA	Intergenic	Intergenic	-70274	NM_052909	153478	NA	NM_052909	ENSG00000153404	PLEKHG4B	ARHGEF48	pleckstrin homology and RhoGEF domain containing G4B	protein-coding
chr5	21808125	21808292	27	0	0	0	4.7559	-5.47936	4.79451	-1.14284	0.253104	NA	94410	+	0	NA	intron (NM_001364107, intron 7 of 12)	MLT1E1A|LTR|ERVL-MaLR	-76245	NR_132787	106635539	NA	NR_132787		SNORA105A	-	small nucleolar RNA, H/ACA box 105A	snoRNA
chr5	218759	218872	53	0	0	0	9.33566	-6.45125	4.78973	-1.34689	0.178014	NA	93540	+	0	NA	promoter-TSS (NM_145265)	promoter-TSS (NM_145265)	496	NM_004168	6389	NA	NM_004168	ENSG00000073578	SDHA	CMD1GG|FP|MC2DN1|NDAXOA|PGL5|PPGL5|SDH1|SDH2|SDHF	succinate dehydrogenase complex flavoprotein subunit A	protein-coding
chr5	219111	219282	75	94	59	68	73.745	0.00416838	0.522866	0.00797218	0.993639	0.996982	93541	+	0	NA	intron (NM_001330758, intron 1 of 12)	intron (NM_001330758, intron 1 of 12)	877	NM_004168	6389	NA	NM_004168	ENSG00000073578	SDHA	CMD1GG|FP|MC2DN1|NDAXOA|PGL5|PPGL5|SDH1|SDH2|SDHF	succinate dehydrogenase complex flavoprotein subunit A	protein-coding
chr5	2200660	2200757	24	0	0	0	4.22747	-5.30972	4.79572	-1.10718	0.268217	NA	93718	+	0	NA	Intergenic	Intergenic	111492	NR_104616	100506858	NA	NR_104616		LOC100506858	-	uncharacterized LOC100506858	ncRNA
chr5	2208004	2208270	193	76	33	43	75.1902	-1.27432	0.538409	-2.36682	0.0179415	0.0447719	93719	+	0	NA	Intergenic	Intergenic	104064	NR_104616	100506858	NA	NR_104616		LOC100506858	-	uncharacterized LOC100506858	ncRNA
chr5	22164750	22164866	27	0	0	0	4.7559	-5.47936	4.79451	-1.14284	0.253104	NA	94411	+	0	NA	intron (NM_001364107, intron 2 of 12)	LTR17|LTR|ERV1	22456	NR_003921	5369	NA	NM_031887	ENSG00000290530	PMCHL1	-	pro-melanin concentrating hormone like 1 (pseudogene)	pseudo
chr5	2223507	2223605	0	46	0	0	11.5945	-6.76175	4.78876	-1.412	0.157949	0.25339	93720	+	0	NA	Intergenic	Intergenic	88645	NR_104616	100506858	NA	NR_104616		LOC100506858	-	uncharacterized LOC100506858	ncRNA
chr5	2223840	2224001	0	14	0	0	3.52876	-5.04347	4.79795	-1.05117	0.29318	NA	93721	+	0	NA	Intergenic	Intergenic	88280	NR_104616	100506858	NA	NR_104616		LOC100506858	-	uncharacterized LOC100506858	ncRNA
chr5	2227618	2227716	0	0	25	0	7.30092	6.5572	4.79337	1.36797	0.171321	NA	93722	+	0	NA	Intergenic	HAL1M8|LINE|L1	84534	NR_104616	100506858	NA	NR_104616		LOC100506858	-	uncharacterized LOC100506858	ncRNA
chr5	2299995	2300147	0	15	0	0	3.78082	-5.1432	4.79707	-1.07216	0.28365	NA	93723	+	0	NA	Intergenic	Intergenic	12130	NR_104616	100506858	NA	NR_104616		LOC100506858	-	uncharacterized LOC100506858	ncRNA
chr5	23209000	23209136	45	0	0	0	7.92651	-6.2154	4.79061	-1.29741	0.194489	NA	94412	+	0	NA	Intergenic	LTR41|LTR|ERVL	-298087	NM_001376900	56979	NA	NM_020227	ENSG00000164256	PRDM9	KMT8B|MEISETZ|MSBP3|PFM6|ZNF899	PR/SET domain 9	protein-coding
chr5	23466449	23466618	0	0	25	52	22.2974	8.16821	2.10193	3.88606	0.000101886	0.000353432	94413	+	0	NA	Intergenic	LTR8B|LTR|ERV1	-40621	NM_001376900	56979	NA	NM_020227	ENSG00000164256	PRDM9	KMT8B|MEISETZ|MSBP3|PFM6|ZNF899	PR/SET domain 9	protein-coding
chr5	23507420	23507666	26	0	56	83	44.8705	3.12827	2.34503	1.334	0.182203	0.279048	94414	+	0	NA	promoter-TSS (NM_001310214)	promoter-TSS (NM_001310214)	-66	NM_020227	56979	NA	NM_020227	ENSG00000164256	PRDM9	KMT8B|MEISETZ|MSBP3|PFM6|ZNF899	PR/SET domain 9	protein-coding
chr5	23526785	23527718	39	50	157	98	93.5848	1.94021	0.523764	3.70436	0.000211923	0.000698439	94415	+	0	NA	exon (NM_001310214, exon 11 of 11)	exon (NM_001310214, exon 11 of 11)	19643	NM_001310214	56979	NA	NM_020227	ENSG00000164256	PRDM9	KMT8B|MEISETZ|MSBP3|PFM6|ZNF899	PR/SET domain 9	protein-coding
chr5	236549	236645	0	33	0	0	8.3178	-6.28223	4.79034	-1.31144	0.189711	NA	93542	+	0	NA	exon (NM_001294332, exon 9 of 14)	exon (NM_001294332, exon 9 of 14)	18277	NM_004168	6389	NA	NM_004168	ENSG00000073578	SDHA	CMD1GG|FP|MC2DN1|NDAXOA|PGL5|PPGL5|SDH1|SDH2|SDHF	succinate dehydrogenase complex flavoprotein subunit A	protein-coding
chr5	2370896	2371058	36	0	0	0	6.3412	-5.89382	4.79207	-1.22991	0.218731	NA	93724	+	0	NA	Intergenic	Intergenic	-58776	NR_104616	100506858	NA	NR_104616		LOC100506858	-	uncharacterized LOC100506858	ncRNA
chr5	23726906	23727021	0	0	53	0	15.4779	7.64128	4.67341	1.63506	0.102037	0.205625	94416	+	0	NA	Intergenic	AluY|SINE|Alu	219355	NM_001310214	56979	NA	NM_020227	ENSG00000164256	PRDM9	KMT8B|MEISETZ|MSBP3|PFM6|ZNF899	PR/SET domain 9	protein-coding
chr5	24364214	24364432	0	0	0	43	12.401	7.3216	4.78982	1.52857	0.12637	0.230971	94417	+	0	NA	Intergenic	L1P4b|LINE|L1	280655	NM_001362460	1008	NA	NM_006727	ENSG00000040731	CDH10	-	cadherin 10	protein-coding
chr5	24649725	24649822	0	0	0	52	14.9965	7.59576	4.78543	1.58727	0.112452	0.220079	94418	+	0	NA	Intergenic	LTR3A|LTR|ERVK	-4796	NM_001317222	1008	NA	NM_006727	ENSG00000040731	CDH10	-	cadherin 10	protein-coding
chr5	24788925	24789063	0	0	0	34	9.80541	6.98281	4.79117	1.45743	0.144997	NA	94419	+	0	NA	Intergenic	Intergenic	51589	NR_037896	340107	NA	NR_037896	ENSG00000248908	LINC02239	-	long intergenic non-protein coding RNA 2239	ncRNA
chr5	248022	248119	0	0	0	36	10.3822	7.06527	4.79081	1.47475	0.140279	NA	93543	+	0	NA	intron (NM_001330758, intron 11 of 12)	HERVK9-int|LTR|ERVK	23453	NR_104613	102467073	NA	NR_104613		PDCD6-DT	HRAT5	PDCD6 divergent transcript	ncRNA
chr5	2491288	2491420	20	0	0	0	3.52289	-5.0472	4.79791	-1.05196	0.292819	NA	93725	+	0	NA	Intergenic	Intergenic	-179153	NR_104616	100506858	NA	NR_104616		LOC100506858	-	uncharacterized LOC100506858	ncRNA
chr5	2496216	2496420	35	0	0	0	6.16506	-5.85323	4.79228	-1.22139	0.22194	NA	93726	+	0	NA	Intergenic	MLT1A|LTR|ERVL-MaLR	-184117	NR_104616	100506858	NA	NR_104616		LOC100506858	-	uncharacterized LOC100506858	ncRNA
chr5	25083196	25083463	0	0	0	25	7.20986	6.53923	4.79348	1.36419	0.172507	NA	94420	+	0	NA	Intergenic	L1PA3|LINE|L1	107326	NR_147006	105374694	NA	NR_147006		LINC02228	HIKER	long intergenic non-protein coding RNA 2228	ncRNA
chr5	25119168	25119293	55	0	0	43	22.0889	0.355143	4.57245	0.0776703	0.93809	0.968224	94421	+	0	NA	Intergenic	L1PA2|LINE|L1	71425	NR_147006	105374694	NA	NR_147006		LINC02228	HIKER	long intergenic non-protein coding RNA 2228	ncRNA
chr5	251670	252854	138	142	0	0	60.0997	-9.13494	1.57047	-5.81667	6.00304e-09	8.66388e-08	93544	+	0	NA	intron (NM_004168, intron 13 of 14)	intron (NM_004168, intron 13 of 14)	19262	NR_104613	102467073	NA	NR_104613		PDCD6-DT	HRAT5	PDCD6 divergent transcript	ncRNA
chr5	25199193	25199366	45	0	0	25	15.1364	-0.138455	3.91897	-0.0353294	0.971817	0.986234	94422	+	0	NA	intron (NR_136209, intron 1 of 3)	LTR12C|LTR|ERV1	8327	NR_136209	105374693	NA	NR_136209		LINC02211	-	long intergenic non-protein coding RNA 2211	ncRNA
chr5	25199536	25199861	0	0	17	0	4.96462	6.00078	4.79743	1.25083	0.210996	NA	94423	+	0	NA	intron (NR_136209, intron 1 of 3)	LTR12C|LTR|ERV1	8746	NR_136209	105374693	NA	NR_136209		LINC02211	-	long intergenic non-protein coding RNA 2211	ncRNA
chr5	2523216	2523380	13	0	0	0	2.28988	-4.43032	3.85722	-1.14858	0.25073	NA	93727	+	0	NA	Intergenic	Intergenic	-189293	NR_145480	101234261	NA	NR_145480	ENSG00000281560	LSINCT5	-	long stress-induced non-coding transcript 5	ncRNA
chr5	25331690	25331859	0	0	0	25	7.20986	6.53923	4.79348	1.36419	0.172507	NA	94424	+	0	NA	Intergenic	MER52D|LTR|ERV1	140822	NR_136209	105374693	NA	NR_136209		LINC02211	-	long intergenic non-protein coding RNA 2211	ncRNA
chr5	2557099	2557197	0	0	42	0	12.2655	7.30567	4.78988	1.52523	0.127202	0.231818	93728	+	0	NA	Intergenic	Intergenic	-155443	NR_145480	101234261	NA	NR_145480	ENSG00000281560	LSINCT5	-	long stress-induced non-coding transcript 5	ncRNA
chr5	2562845	2563046	0	0	0	19	5.47949	6.14334	4.79624	1.28087	0.200241	NA	93729	+	0	NA	Intergenic	LTR33A|LTR|ERVL	-149645	NR_145480	101234261	NA	NR_145480	ENSG00000281560	LSINCT5	-	long stress-induced non-coding transcript 5	ncRNA
chr5	25739124	25739221	0	0	0	34	9.80541	6.98281	4.79117	1.45743	0.144997	NA	94425	+	0	NA	Intergenic	L1MA4A|LINE|L1	548220	NR_136209	105374693	NA	NR_136209		LINC02211	-	long intergenic non-protein coding RNA 2211	ncRNA
chr5	25771512	25771636	0	0	0	25	7.20986	6.53923	4.79348	1.36419	0.172507	NA	94426	+	0	NA	Intergenic	AluSc|SINE|Alu	580621	NR_136209	105374693	NA	NR_136209		LINC02211	-	long intergenic non-protein coding RNA 2211	ncRNA
chr5	2577267	2577373	0	43	0	0	10.8383	-6.66439	4.78904	-1.39159	0.164046	0.25574	93730	+	0	NA	Intergenic	Intergenic	-135271	NR_145480	101234261	NA	NR_145480	ENSG00000281560	LSINCT5	-	long stress-induced non-coding transcript 5	ncRNA
chr5	26235307	26235411	0	0	32	0	9.34518	6.91335	4.79149	1.44284	0.149065	NA	94427	+	0	NA	Intergenic	Intergenic	803227	NM_016279	1007	NA	NM_016279	ENSG00000113100	CDH9	-	cadherin 9	protein-coding
chr5	26236838	26236934	0	25	0	0	6.30136	-5.88129	4.79214	-1.22728	0.219718	NA	94428	+	0	NA	Intergenic	Intergenic	801700	NM_016279	1007	NA	NM_016279	ENSG00000113100	CDH9	-	cadherin 9	protein-coding
chr5	2628484	2628666	59	51	0	0	23.2473	-7.76593	1.98226	-3.91771	8.93938e-05	0.00031398	93731	+	0	NA	Intergenic	Intergenic	-84016	NR_145480	101234261	NA	NR_145480	ENSG00000281560	LSINCT5	-	long stress-induced non-coding transcript 5	ncRNA
chr5	263510	263860	0	0	88	67	45.0217	9.18183	1.62233	5.65965	1.51679e-08	1.7876e-07	93545	+	0	NA	Intergenic	L1MC5a|LINE|L1	7839	NR_104613	102467073	NA	NR_104613		PDCD6-DT	HRAT5	PDCD6 divergent transcript	ncRNA
chr5	26482940	26483036	0	52	0	0	13.1068	-6.93873	4.7883	-1.4491	0.147309	0.246579	94429	+	0	NA	Intergenic	LTR35A|LTR|ERV1	555598	NM_016279	1007	NA	NM_016279	ENSG00000113100	CDH9	-	cadherin 9	protein-coding
chr5	26485020	26485126	0	40	0	0	10.0822	-6.55998	4.78937	-1.3697	0.170781	NA	94430	+	0	NA	Intergenic	LTR12C|LTR|ERV1	553513	NM_016279	1007	NA	NM_016279	ENSG00000113100	CDH9	-	cadherin 9	protein-coding
chr5	26669515	26669613	0	0	43	0	12.5576	7.33962	4.78976	1.53236	0.125435	0.230971	94431	+	0	NA	Intergenic	CpG	369022	NM_016279	1007	NA	NM_016279	ENSG00000113100	CDH9	-	cadherin 9	protein-coding
chr5	2671151	2671249	0	0	31	0	9.05314	6.86754	4.7917	1.43322	0.151796	NA	93732	+	0	NA	Intergenic	Intergenic	-41391	NR_145480	101234261	NA	NR_145480	ENSG00000281560	LSINCT5	-	long stress-induced non-coding transcript 5	ncRNA
chr5	2675112	2675378	87	75	0	0	34.2287	-8.32379	1.7008	-4.89406	9.87789e-07	5.64345e-06	93733	+	0	NA	Intergenic	Intergenic	-37346	NR_145480	101234261	NA	NR_145480	ENSG00000281560	LSINCT5	-	long stress-induced non-coding transcript 5	ncRNA
chr5	26847135	26847526	0	0	34	52	24.9258	8.32896	1.92477	4.32725	1.5098e-05	6.18008e-05	94432	+	0	NA	Intergenic	LTR22A|LTR|ERVK	191255	NM_016279	1007	NA	NM_016279	ENSG00000113100	CDH9	-	cadherin 9	protein-coding
chr5	2695424	2695831	100	98	0	0	42.3158	-8.62918	1.64145	-5.25705	1.46382e-07	1.12646e-06	93734	+	0	NA	Intergenic	Intergenic	-16963	NR_145480	101234261	NA	NR_145480	ENSG00000281560	LSINCT5	-	long stress-induced non-coding transcript 5	ncRNA
chr5	2696292	2696389	26	0	0	0	4.57976	-5.425	4.79488	-1.13142	0.25788	NA	93735	+	0	NA	Intergenic	Intergenic	-16250	NR_145480	101234261	NA	NR_145480	ENSG00000281560	LSINCT5	-	long stress-induced non-coding transcript 5	ncRNA
chr5	2697805	2698443	205	137	157	158	162.057	0.370641	0.236567	1.56675	0.117174	0.225501	93736	+	0	NA	Intergenic	Intergenic	-14467	NR_145480	101234261	NA	NR_145480	ENSG00000281560	LSINCT5	-	long stress-induced non-coding transcript 5	ncRNA
chr5	2706164	2706260	0	20	0	0	5.04109	-5.55894	4.79399	-1.15957	0.246226	NA	93737	+	0	NA	Intergenic	Intergenic	-6379	NR_145480	101234261	NA	NR_145480	ENSG00000281560	LSINCT5	-	long stress-induced non-coding transcript 5	ncRNA
chr5	270986	271874	246	182	135	170	177.657	-0.0108346	0.250609	-0.043233	0.965516	0.983197	93546	+	0	NA	promoter-TSS (NM_001267559)	promoter-TSS (NM_001267559)	94	NR_104613	102467073	NA	NR_104613		PDCD6-DT	HRAT5	PDCD6 divergent transcript	ncRNA
chr5	2710064	2710317	0	0	52	40	26.7217	8.42924	1.84942	4.55778	5.16977e-06	2.38511e-05	93738	+	0	NA	Intergenic	Intergenic	-2400	NR_145480	101234261	NA	NR_145480	ENSG00000281560	LSINCT5	-	long stress-induced non-coding transcript 5	ncRNA
chr5	2715208	2715304	0	22	0	0	5.5452	-5.69664	4.79315	-1.1885	0.234638	NA	93739	+	0	NA	TTS (NR_145480)	TTS (NR_145480)	2665	NR_145480	101234261	NA	NR_145480	ENSG00000281560	LSINCT5	-	long stress-induced non-coding transcript 5	ncRNA
chr5	2715883	2716181	0	0	52	56	31.336	8.6591	1.73767	4.98318	6.25484e-07	3.81233e-06	93740	+	0	NA	TTS (NR_145480)	TTS (NR_145480)	3441	NR_145480	101234261	NA	NR_145480	ENSG00000281560	LSINCT5	-	long stress-induced non-coding transcript 5	ncRNA
chr5	27241918	27242114	0	0	53	52	30.4745	8.61886	1.75194	4.91961	8.6716e-07	5.03353e-06	94433	+	0	NA	Intergenic	L1PA16|LINE|L1	-203430	NM_016279	1007	NA	NM_016279	ENSG00000113100	CDH9	-	cadherin 9	protein-coding
chr5	27275480	27275594	0	0	43	73	33.6104	8.76026	1.74383	5.02359	5.07151e-07	3.19935e-06	94434	+	0	NA	Intergenic	ERVL-B4-int|LTR|ERVL	-196755	NR_038848	643401	NA	NR_038848	ENSG00000250337	PURPL	LINC01021	p53 upregulated regulator of p53 levels	ncRNA
chr5	2729548	2729651	0	20	0	0	5.04109	-5.55894	4.79399	-1.15957	0.246226	NA	93741	+	0	NA	Intergenic	Intergenic	17009	NR_145480	101234261	NA	NR_145480	ENSG00000281560	LSINCT5	-	long stress-induced non-coding transcript 5	ncRNA
chr5	2739687	2739784	33	0	0	0	5.81277	-5.76845	4.79274	-1.20358	0.228751	NA	93742	+	0	NA	Intergenic	CpG	11941	NM_033267	153572	NA	NM_033267	ENSG00000170561	IRX2	IRXA2	iroquois homeobox 2	protein-coding
chr5	27472102	27472267	0	0	0	73	21.0528	8.08512	4.78773	1.68872	0.0912739	0.188938	94435	+	0	NA	promoter-TSS (NR_038848)	promoter-TSS (NR_038848)	-107	NR_038848	643401	NA	NR_038848	ENSG00000250337	PURPL	LINC01021	p53 upregulated regulator of p53 levels	ncRNA
chr5	2751181	2752344	99	90	41	37	62.7673	-0.822174	0.496034	-1.6575	0.0974193	0.199437	93743	+	0	NA	promoter-TSS (NM_001365689)	promoter-TSS (NM_001365689)	-86	NM_001134222	153572	NA	NM_033267	ENSG00000170561	IRX2	IRXA2	iroquois homeobox 2	protein-coding
chr5	2756330	2756436	0	0	0	49	14.1313	7.51003	4.7892	1.56812	0.116854	0.224928	93744	+	0	NA	TTS (NM_001294337)	TTS (NM_001294337)	4252	NM_178569	153571	NA	NM_178569		IRX2-DT	C5orf38|CEI|IRX2NB	IRX2 divergent transcript	ncRNA
chr5	2757935	2758291	79	81	40	103	75.7179	0.272931	0.643809	0.423931	0.671616	0.792659	93745	+	0	NA	non-coding (NR_122126, exon 4 of 4)	non-coding (NR_122126, exon 4 of 4)	5982	NM_178569	153571	NA	NM_178569		IRX2-DT	C5orf38|CEI|IRX2NB	IRX2 divergent transcript	ncRNA
chr5	2758695	2758793	0	0	31	0	9.05314	6.86754	4.7917	1.43322	0.151796	NA	93746	+	0	NA	TTS (NM_001365689)	TTS (NM_001365689)	6613	NM_178569	153571	NA	NM_178569		IRX2-DT	C5orf38|CEI|IRX2NB	IRX2 divergent transcript	ncRNA
chr5	27682995	27683118	0	0	43	0	12.5576	7.33962	4.78976	1.53236	0.125435	0.230971	94436	+	0	NA	Intergenic	THE1B-int|LTR|ERVL-MaLR	210765	NR_038848	643401	NA	NR_038848	ENSG00000250337	PURPL	LINC01021	p53 upregulated regulator of p53 levels	ncRNA
chr5	2779523	2779852	210	169	95	131	145.111	-0.278028	0.305891	-0.908911	0.363397	0.503104	93747	+	0	NA	Intergenic	Intergenic	27557	NM_178569	153571	NA	NM_178569		IRX2-DT	C5orf38|CEI|IRX2NB	IRX2 divergent transcript	ncRNA
chr5	2780311	2781044	427	385	325	324	360.606	0.132948	0.204809	0.649131	0.516253	0.658623	93748	+	0	NA	Intergenic	Intergenic	28547	NM_178569	153571	NA	NM_178569		IRX2-DT	C5orf38|CEI|IRX2NB	IRX2 divergent transcript	ncRNA
chr5	279333	279429	0	37	0	0	9.32602	-6.44743	4.78974	-1.34609	0.178273	NA	93547	+	0	NA	intron (NM_001267557, intron 2 of 3)	intron (NM_001267557, intron 2 of 3)	7735	NM_013232	10016	NA	NM_013232	ENSG00000249915	PDCD6	ALG-2|ALG2|PEF1B	programmed cell death 6	protein-coding
chr5	280403	280571	0	0	30	0	8.7611	6.82024	4.79194	1.42327	0.154657	NA	93548	+	0	NA	intron (NM_001267557, intron 2 of 3)	intron (NM_001267557, intron 2 of 3)	8841	NM_013232	10016	NA	NM_013232	ENSG00000249915	PDCD6	ALG-2|ALG2|PEF1B	programmed cell death 6	protein-coding
chr5	2806215	2806785	288	158	96	108	149.736	-0.617394	0.288145	-2.14265	0.0321413	0.0770136	93749	+	0	NA	Intergenic	Intergenic	54369	NM_178569	153571	NA	NM_178569		IRX2-DT	C5orf38|CEI|IRX2NB	IRX2 divergent transcript	ncRNA
chr5	2810609	2810914	125	41	48	71	66.8461	0.0861175	0.626555	0.137446	0.890678	0.942675	93750	+	0	NA	Intergenic	Intergenic	58631	NM_178569	153571	NA	NM_178569		IRX2-DT	C5orf38|CEI|IRX2NB	IRX2 divergent transcript	ncRNA
chr5	28374623	28374721	0	0	25	0	7.30092	6.5572	4.79337	1.36797	0.171321	NA	94437	+	0	NA	Intergenic	MSTD-int|LTR|ERVL-MaLR	-87007	NR_134265	105374698	NA	NR_134265	ENSG00000249785	LINC02103	-	long intergenic non-protein coding RNA 2103	ncRNA
chr5	28374752	28374884	0	0	0	34	9.80541	6.98281	4.79117	1.45743	0.144997	NA	94438	+	0	NA	Intergenic	MSTD-int|LTR|ERVL-MaLR	-87153	NR_134265	105374698	NA	NR_134265	ENSG00000249785	LINC02103	-	long intergenic non-protein coding RNA 2103	ncRNA
chr5	2840614	2840817	59	0	0	0	10.3925	-6.60585	4.78922	-1.37932	0.167797	NA	93751	+	0	NA	Intergenic	Intergenic	-77138	NR_136207	105374620	NA	NR_136207		LOC105374620	-	uncharacterized LOC105374620	ncRNA
chr5	28408227	28408446	41	0	92	0	34.0893	1.89388	4.57129	0.414298	0.678656	0.798085	94439	+	0	NA	Intergenic	MER66-int|LTR|ERV1	-120672	NR_134265	105374698	NA	NR_134265	ENSG00000249785	LINC02103	-	long intergenic non-protein coding RNA 2103	ncRNA
chr5	28505189	28505705	255	203	43	25	115.851	-2.28084	0.404382	-5.6403	1.69754e-08	1.95181e-07	94440	+	0	NA	Intergenic	HERVL-int|LTR|ERVL	-217782	NR_134265	105374698	NA	NR_134265	ENSG00000249785	LINC02103	-	long intergenic non-protein coding RNA 2103	ncRNA
chr5	28524124	28524255	0	44	0	0	11.0904	-6.69758	4.78895	-1.39855	0.161948	0.253931	94441	+	0	NA	Intergenic	Intergenic	-236525	NR_134265	105374698	NA	NR_134265	ENSG00000249785	LINC02103	-	long intergenic non-protein coding RNA 2103	ncRNA
chr5	2866302	2866475	39	0	0	0	6.86964	-6.00916	4.79151	-1.25413	0.209796	NA	93752	+	0	NA	Intergenic	Intergenic	-51465	NR_136207	105374620	NA	NR_136207		LOC105374620	-	uncharacterized LOC105374620	ncRNA
chr5	2888092	2888246	0	18	0	0	4.53698	-5.4067	4.79501	-1.12757	0.259502	NA	93753	+	0	NA	Intergenic	Intergenic	-29685	NR_136207	105374620	NA	NR_136207		LOC105374620	-	uncharacterized LOC105374620	ncRNA
chr5	29023679	29023835	0	0	43	0	12.5576	7.33962	4.78976	1.53236	0.125435	0.230971	94442	+	0	NA	Intergenic	LTR49|LTR|ERV1	-41487	NR_109948	101929645	NA	NR_109948		LOC101929645	-	uncharacterized LOC101929645	ncRNA
chr5	2904861	2905079	27	0	0	0	4.7559	-5.47936	4.79451	-1.14284	0.253104	NA	93754	+	0	NA	Intergenic	Intergenic	-12884	NR_136207	105374620	NA	NR_136207		LOC105374620	-	uncharacterized LOC105374620	ncRNA
chr5	29077387	29077501	0	0	0	25	7.20986	6.53923	4.79348	1.36419	0.172507	NA	94443	+	0	NA	Intergenic	ERVL-B4-int|LTR|ERVL	12200	NR_109948	101929645	NA	NR_109948		LOC101929645	-	uncharacterized LOC101929645	ncRNA
chr5	29127104	29127594	55	44	34	25	37.9175	-0.27636	0.682876	-0.4047	0.685698	0.803654	94444	+	0	NA	Intergenic	LTR12C|LTR|ERV1	-16154	NR_130777	101929660	NA	NR_130777		LINC02109	-	long intergenic non-protein coding RNA 2109	ncRNA
chr5	29191332	29191752	0	0	53	0	15.4779	7.64128	4.67341	1.63506	0.102037	0.205625	94445	+	0	NA	Intergenic	L1PA2|LINE|L1	48039	NR_130777	101929660	NA	NR_130777		LINC02109	-	long intergenic non-protein coding RNA 2109	ncRNA
chr5	2996549	2996715	31	0	0	0	5.46048	-5.67837	4.79325	-1.18466	0.236152	NA	93755	+	0	NA	Intergenic	Intergenic	78778	NR_136207	105374620	NA	NR_136207		LOC105374620	-	uncharacterized LOC105374620	ncRNA
chr5	30040636	30040760	36	0	0	0	6.3412	-5.89382	4.79207	-1.22991	0.218731	NA	94446	+	0	NA	Intergenic	LTR78|LTR|ERV1	160138	NR_134264	105374704	NA	NR_134264		LOC105374704	-	uncharacterized LOC105374704	ncRNA
chr5	3014259	3014523	0	0	0	47	13.5545	7.44991	4.78939	1.5555	0.119826	0.228337	93756	+	0	NA	Intergenic	Intergenic	96537	NR_136207	105374620	NA	NR_136207		LOC105374620	-	uncharacterized LOC105374620	ncRNA
chr5	301757	302412	74	0	0	24	19.9562	-0.91459	3.35478	-0.272623	0.785143	0.876772	93549	+	0	NA	intron (NM_001267557, intron 2 of 3)	(TG)n|Simple_repeat|Simple_repeat	-19629	NM_001377236	57491	NA	NM_020731	ENSG00000063438	AHRR	AHH|AHHR|bHLHe77	aryl hydrocarbon receptor repressor	protein-coding
chr5	302428	302612	0	20	0	0	5.04109	-5.55894	4.79399	-1.15957	0.246226	NA	93550	+	0	NA	intron (NM_001267557, intron 2 of 3)	intron (NM_001267557, intron 2 of 3)	-19194	NM_001377236	57491	NA	NM_020731	ENSG00000063438	AHRR	AHH|AHHR|bHLHe77	aryl hydrocarbon receptor repressor	protein-coding
chr5	3036577	3036674	37	0	0	0	6.51735	-5.9333	4.79188	-1.2382	0.215642	NA	93757	+	0	NA	Intergenic	Tigger3b|DNA|TcMar-Tigger	118772	NR_136207	105374620	NA	NR_136207		LOC105374620	-	uncharacterized LOC105374620	ncRNA
chr5	30428876	30429073	0	0	53	34	25.2834	8.34939	1.91616	4.35736	1.31641e-05	5.46782e-05	94447	+	0	NA	Intergenic	L1PA3|LINE|L1	548415	NR_134264	105374704	NA	NR_134264		LOC105374704	-	uncharacterized LOC105374704	ncRNA
chr5	3047073	3047170	14	0	0	0	2.46602	-4.53569	4.12536	-1.09947	0.271564	NA	93758	+	0	NA	Intergenic	Intergenic	129268	NR_136207	105374620	NA	NR_136207		LOC105374620	-	uncharacterized LOC105374620	ncRNA
chr5	3066898	3067019	0	0	0	25	7.20986	6.53923	4.79348	1.36419	0.172507	NA	93759	+	0	NA	Intergenic	Intergenic	-110876	NR_104617	102467074	NA	NR_104617	ENSG00000249808	LINC01377	-	long intergenic non-protein coding RNA 1377	ncRNA
chr5	3067768	3067924	0	17	0	0	4.28493	-5.32411	4.79562	-1.1102	0.266912	NA	93760	+	0	NA	Intergenic	Intergenic	-109989	NR_104617	102467074	NA	NR_104617	ENSG00000249808	LINC01377	-	long intergenic non-protein coding RNA 1377	ncRNA
chr5	30693952	30694154	76	0	130	62	69.2322	2.05839	2.77034	0.74301	0.457475	0.601939	94448	+	0	NA	Intergenic	AluYf1|SINE|Alu	-499633	NM_004932	1004	NA	NM_004932	ENSG00000113361	CDH6	CAD6|KCAD	cadherin 6	protein-coding
chr5	30823382	30823560	36	0	53	34	31.6246	1.98436	1.78686	1.11053	0.266772	0.389526	94449	+	0	NA	Intergenic	L1PA2|LINE|L1	-370215	NM_004932	1004	NA	NM_004932	ENSG00000113361	CDH6	CAD6|KCAD	cadherin 6	protein-coding
chr5	308875	309024	99	0	0	0	17.4383	-7.35234	4.28799	-1.71464	0.0864119	0.182187	93551	+	0	NA	intron (NM_013232, intron 4 of 5)	intron (NM_013232, intron 4 of 5)	-12764	NM_001377236	57491	NA	NM_020731	ENSG00000063438	AHRR	AHH|AHHR|bHLHe77	aryl hydrocarbon receptor repressor	protein-coding
chr5	309689	310113	24	38	0	0	13.8055	-7.0138	3.14475	-2.23032	0.0257262	0.0626297	93552	+	0	NA	intron (NM_013232, intron 4 of 5)	CpG	-11813	NM_001377236	57491	NA	NM_020731	ENSG00000063438	AHRR	AHH|AHHR|bHLHe77	aryl hydrocarbon receptor repressor	protein-coding
chr5	31066622	31066757	0	0	34	0	9.92925	7.00081	4.79109	1.46122	0.143956	NA	94450	+	0	NA	Intergenic	MLT1E|LTR|ERVL-MaLR	-126996	NM_004932	1004	NA	NM_004932	ENSG00000113361	CDH6	CAD6|KCAD	cadherin 6	protein-coding
chr5	3114616	3114725	0	27	0	0	6.80547	-5.99244	4.79159	-1.25062	0.211074	NA	93761	+	0	NA	Intergenic	MER57B1|LTR|ERV1	-63164	NR_104617	102467074	NA	NR_104617	ENSG00000249808	LINC01377	-	long intergenic non-protein coding RNA 1377	ncRNA
chr5	31232355	31232536	109	0	94	52	61.6477	1.14317	2.86526	0.398975	0.689911	0.806873	94451	+	0	NA	intron (NM_004932, intron 1 of 11)	intron (NM_004932, intron 1 of 11)	38760	NM_001362435	1004	NA	NM_004932	ENSG00000113361	CDH6	CAD6|KCAD	cadherin 6	protein-coding
chr5	31250494	31250628	0	0	0	23	6.63307	6.41895	4.79424	1.33889	0.180607	NA	94452	+	0	NA	intron (NM_004932, intron 1 of 11)	intron (NM_004932, intron 1 of 11)	56875	NM_001362435	1004	NA	NM_004932	ENSG00000113361	CDH6	CAD6|KCAD	cadherin 6	protein-coding
chr5	31291557	31291722	87	53	0	43	41.0844	-1.20969	2.65518	-0.455597	0.64868	0.774728	94453	+	0	NA	intron (NM_004932, intron 2 of 11)	intron (NM_004932, intron 2 of 11)	97954	NM_001362435	1004	NA	NM_004932	ENSG00000113361	CDH6	CAD6|KCAD	cadherin 6	protein-coding
chr5	313446	313621	82	71	0	0	32.3397	-8.24191	1.72595	-4.7753	1.7944e-06	9.46254e-06	93553	+	0	NA	intron (NM_013232, intron 5 of 5)	AluJb|SINE|Alu	-8180	NM_001377236	57491	NA	NM_020731	ENSG00000063438	AHRR	AHH|AHHR|bHLHe77	aryl hydrocarbon receptor repressor	protein-coding
chr5	31355511	31355616	87	0	0	0	15.3246	-7.16582	4.72857	-1.51543	0.129663	0.233095	94454	+	0	NA	Intergenic	MLT1E3|LTR|ERVL-MaLR	161878	NM_001362435	1004	NA	NM_004932	ENSG00000113361	CDH6	CAD6|KCAD	cadherin 6	protein-coding
chr5	31362635	31362869	0	0	43	26	20.0558	8.01523	2.2427	3.57392	0.000351675	0.00112442	94455	+	0	NA	Intergenic	Intergenic	169066	NM_001362435	1004	NA	NM_004932	ENSG00000113361	CDH6	CAD6|KCAD	cadherin 6	protein-coding
chr5	31365842	31366221	75	57	155	158	118.41	1.72313	0.302387	5.69842	1.20923e-08	1.49268e-07	94456	+	0	NA	Intergenic	Intergenic	166061	NM_001100412	29102	NA	NM_013235	ENSG00000113360	DROSHA	ETOHI2|HSA242976|RANSE3L|RN3|RNASE3L|RNASEN	drosha ribonuclease III	protein-coding
chr5	31386225	31386353	61	69	14	0	32.2251	-2.78298	1.63369	-1.7035	0.0884749	0.185766	94457	+	0	NA	Intergenic	MamRep488|DNA|hAT-Tip100	145804	NM_001100412	29102	NA	NM_013235	ENSG00000113360	DROSHA	ETOHI2|HSA242976|RANSE3L|RN3|RNASE3L|RNASEN	drosha ribonuclease III	protein-coding
chr5	31395445	31396060	218	154	76	128	136.325	-0.38505	0.362961	-1.06086	0.288755	0.416379	94458	+	0	NA	Intergenic	HERV17-int|LTR|ERV1	136340	NM_001100412	29102	NA	NM_013235	ENSG00000113360	DROSHA	ETOHI2|HSA242976|RANSE3L|RN3|RNASE3L|RNASEN	drosha ribonuclease III	protein-coding
chr5	3139763	3139906	0	54	0	0	13.6109	-6.99321	4.78817	-1.46052	0.144148	0.244638	93762	+	0	NA	Intergenic	Intergenic	-38000	NR_104617	102467074	NA	NR_104617	ENSG00000249808	LINC01377	-	long intergenic non-protein coding RNA 1377	ncRNA
chr5	31408942	31409115	82	53	0	0	27.8027	-8.02492	1.80637	-4.44258	8.88871e-06	3.8759e-05	94459	+	0	NA	intron (NM_001382508, intron 33 of 35)	intron (NM_001382508, intron 33 of 35)	123064	NM_001100412	29102	NA	NM_013235	ENSG00000113360	DROSHA	ETOHI2|HSA242976|RANSE3L|RN3|RNASE3L|RNASEN	drosha ribonuclease III	protein-coding
chr5	31413502	31413789	214	139	0	0	72.7305	-9.41249	1.51922	-6.19562	5.80573e-10	1.41777e-08	94460	+	0	NA	intron (NM_001382508, intron 30 of 35)	L2b|LINE|L2	118447	NM_001100412	29102	NA	NM_013235	ENSG00000113360	DROSHA	ETOHI2|HSA242976|RANSE3L|RN3|RNASE3L|RNASEN	drosha ribonuclease III	protein-coding
chr5	31449119	31449682	0	0	50	82	38.2502	8.94682	1.69063	5.29202	1.20973e-07	9.62434e-07	94461	+	0	NA	exon (NM_001100412, exon 21 of 35)	exon (NM_001100412, exon 21 of 35)	82692	NM_001100412	29102	NA	NM_013235	ENSG00000113360	DROSHA	ETOHI2|HSA242976|RANSE3L|RN3|RNASE3L|RNASEN	drosha ribonuclease III	protein-coding
chr5	31469087	31469190	45	0	0	0	7.92651	-6.2154	4.79061	-1.29741	0.194489	NA	94462	+	0	NA	intron (NM_001382508, intron 17 of 35)	AluSg|SINE|Alu	62954	NM_001100412	29102	NA	NM_013235	ENSG00000113360	DROSHA	ETOHI2|HSA242976|RANSE3L|RN3|RNASE3L|RNASEN	drosha ribonuclease III	protein-coding
chr5	31478454	31478599	0	0	0	30	8.65183	6.80225	4.79203	1.41949	0.155755	NA	94463	+	0	NA	intron (NM_001382508, intron 16 of 35)	AluSx1|SINE|Alu	53566	NM_001100412	29102	NA	NM_013235	ENSG00000113360	DROSHA	ETOHI2|HSA242976|RANSE3L|RN3|RNASE3L|RNASEN	drosha ribonuclease III	protein-coding
chr5	31531669	31532582	155	222	235	209	212.162	0.636668	0.393799	1.61673	0.105936	0.212086	94464	+	0	NA	promoter-TSS (NM_018356)	promoter-TSS (NM_018356)	-33	NM_013235	29102	NA	NM_013235	ENSG00000113360	DROSHA	ETOHI2|HSA242976|RANSE3L|RN3|RNASE3L|RNASEN	drosha ribonuclease III	protein-coding
chr5	31552036	31552132	0	33	0	0	8.3178	-6.28223	4.79034	-1.31144	0.189711	NA	94465	+	0	NA	intron (NR_134298, intron 8 of 8)	intron (NR_134298, intron 8 of 8)	19783	NM_018356	55322	NA	NM_018356	ENSG00000082213	C5orf22	-	chromosome 5 open reading frame 22	protein-coding
chr5	31555253	31555381	0	0	0	21	6.05628	6.28772	4.79515	1.31127	0.189768	NA	94466	+	0	NA	TTS (NM_018356)	TTS (NM_018356)	23016	NM_018356	55322	NA	NM_018356	ENSG00000082213	C5orf22	-	chromosome 5 open reading frame 22	protein-coding
chr5	3155869	3156111	0	31	0	0	7.81369	-6.19195	4.79071	-1.29249	0.196187	NA	93763	+	0	NA	Intergenic	Intergenic	-21845	NR_104617	102467074	NA	NR_104617	ENSG00000249808	LINC01377	-	long intergenic non-protein coding RNA 1377	ncRNA
chr5	31593698	31593995	189	101	38	56	85.9963	-1.11091	0.443752	-2.50345	0.0122988	0.0315162	94467	+	0	NA	Intergenic	ERV24_Prim-int|LTR|ERV1	-45284	NM_178140	23037	NA	NM_015022	ENSG00000133401	PDZD2	AIPC|PAPIN|PDZK3|PIN1	PDZ domain containing 2	protein-coding
chr5	31608018	31608117	36	0	0	0	6.3412	-5.89382	4.79207	-1.22991	0.218731	NA	94468	+	0	NA	Intergenic	Intergenic	-31063	NM_178140	23037	NA	NM_015022	ENSG00000133401	PDZD2	AIPC|PAPIN|PDZK3|PIN1	PDZ domain containing 2	protein-coding
chr5	31614208	31614574	45	13	0	0	11.2032	-6.71402	3.60792	-1.86091	0.0627564	0.138981	94469	+	0	NA	Intergenic	Intergenic	-24740	NM_178140	23037	NA	NM_015022	ENSG00000133401	PDZD2	AIPC|PAPIN|PDZK3|PIN1	PDZ domain containing 2	protein-coding
chr5	31614722	31615054	114	95	0	0	44.0257	-8.68694	1.61794	-5.36915	7.91104e-08	6.79183e-07	94470	+	0	NA	Intergenic	Intergenic	-24243	NM_178140	23037	NA	NM_015022	ENSG00000133401	PDZD2	AIPC|PAPIN|PDZK3|PIN1	PDZ domain containing 2	protein-coding
chr5	316211	316449	0	0	150	191	98.8888	10.3172	1.4963	6.89509	5.38302e-12	6.00996e-10	93554	+	0	NA	intron (NR_165159, intron 3 of 13)	intron (NR_165159, intron 3 of 13)	-5384	NM_001377236	57491	NA	NM_020731	ENSG00000063438	AHRR	AHH|AHHR|bHLHe77	aryl hydrocarbon receptor repressor	protein-coding
chr5	31626964	31627075	30	0	0	0	5.28434	-5.63114	4.79353	-1.17474	0.240101	NA	94471	+	0	NA	Intergenic	LTR33|LTR|ERVL	-12111	NM_178140	23037	NA	NM_015022	ENSG00000133401	PDZD2	AIPC|PAPIN|PDZK3|PIN1	PDZ domain containing 2	protein-coding
chr5	31638749	31639191	55	29	47	53	46.0082	0.766207	0.600018	1.27697	0.201612	0.305381	94472	+	0	NA	promoter-TSS (NM_178140)	promoter-TSS (NM_178140)	-161	NM_178140	23037	NA	NM_015022	ENSG00000133401	PDZD2	AIPC|PAPIN|PDZK3|PIN1	PDZ domain containing 2	protein-coding
chr5	31639225	31639338	63	0	0	0	11.0971	-6.70042	4.78894	-1.39915	0.161769	0.253931	94473	+	0	NA	5' UTR (NM_178140, exon 1 of 25)	5' UTR (NM_178140, exon 1 of 25)	151	NM_178140	23037	NA	NM_015022	ENSG00000133401	PDZD2	AIPC|PAPIN|PDZK3|PIN1	PDZ domain containing 2	protein-coding
chr5	31640242	31640473	98	47	121	136	103.667	1.34737	0.378142	3.56312	0.000366478	0.00116713	94474	+	0	NA	intron (NM_178140, intron 1 of 24)	intron (NM_178140, intron 1 of 24)	1227	NM_178140	23037	NA	NM_015022	ENSG00000133401	PDZD2	AIPC|PAPIN|PDZK3|PIN1	PDZ domain containing 2	protein-coding
chr5	31654305	31654530	0	0	27	0	7.88499	6.66823	4.79273	1.39132	0.164128	NA	94475	+	0	NA	intron (NM_178140, intron 1 of 24)	L2a|LINE|L2	15287	NM_178140	23037	NA	NM_015022	ENSG00000133401	PDZD2	AIPC|PAPIN|PDZK3|PIN1	PDZ domain containing 2	protein-coding
chr5	31655690	31655874	38	20	0	0	11.7346	-6.78039	3.47289	-1.95238	0.0508934	0.116704	94476	+	0	NA	intron (NM_178140, intron 1 of 24)	MER5B|DNA|hAT-Charlie	16651	NM_178140	23037	NA	NM_015022	ENSG00000133401	PDZD2	AIPC|PAPIN|PDZK3|PIN1	PDZ domain containing 2	protein-coding
chr5	31661220	31661596	44	0	0	0	7.75036	-6.18301	4.79074	-1.29062	0.196837	NA	94477	+	0	NA	intron (NM_178140, intron 1 of 24)	intron (NM_178140, intron 1 of 24)	22277	NM_178140	23037	NA	NM_015022	ENSG00000133401	PDZD2	AIPC|PAPIN|PDZK3|PIN1	PDZ domain containing 2	protein-coding
chr5	31661857	31662118	250	111	0	0	72.0142	-9.39988	1.54943	-6.06667	1.30592e-09	2.61882e-08	94478	+	0	NA	intron (NM_178140, intron 1 of 24)	MIR3|SINE|MIR	22857	NM_178140	23037	NA	NM_015022	ENSG00000133401	PDZD2	AIPC|PAPIN|PDZK3|PIN1	PDZ domain containing 2	protein-coding
chr5	31664740	31664916	155	60	0	0	42.4257	-8.63647	1.67393	-5.15939	2.4775e-07	1.7495e-06	94479	+	0	NA	intron (NM_178140, intron 1 of 24)	MLT1J1|LTR|ERVL-MaLR	25697	NM_178140	23037	NA	NM_015022	ENSG00000133401	PDZD2	AIPC|PAPIN|PDZK3|PIN1	PDZ domain containing 2	protein-coding
chr5	31678154	31678432	43	68	0	0	24.7139	-7.85287	1.99291	-3.9404	8.13446e-05	0.000287747	94480	+	0	NA	intron (NM_178140, intron 1 of 24)	intron (NM_178140, intron 1 of 24)	39162	NM_178140	23037	NA	NM_015022	ENSG00000133401	PDZD2	AIPC|PAPIN|PDZK3|PIN1	PDZ domain containing 2	protein-coding
chr5	31680587	31680905	156	102	0	0	53.1881	-8.9609	1.5712	-5.7032	1.17578e-08	1.45984e-07	94481	+	0	NA	intron (NM_178140, intron 1 of 24)	intron (NM_178140, intron 1 of 24)	41615	NM_178140	23037	NA	NM_015022	ENSG00000133401	PDZD2	AIPC|PAPIN|PDZK3|PIN1	PDZ domain containing 2	protein-coding
chr5	31698745	31698993	332	121	0	0	88.9786	-9.70539	1.54836	-6.26818	3.6529e-10	1.00521e-08	94482	+	0	NA	intron (NM_178140, intron 1 of 24)	intron (NM_178140, intron 1 of 24)	59738	NM_178140	23037	NA	NM_015022	ENSG00000133401	PDZD2	AIPC|PAPIN|PDZK3|PIN1	PDZ domain containing 2	protein-coding
chr5	31706187	31706616	144	91	0	0	48.3018	-8.82202	1.59252	-5.53965	3.03076e-08	3.10381e-07	94483	+	0	NA	intron (NM_178140, intron 1 of 24)	intron (NM_178140, intron 1 of 24)	67271	NM_178140	23037	NA	NM_015022	ENSG00000133401	PDZD2	AIPC|PAPIN|PDZK3|PIN1	PDZ domain containing 2	protein-coding
chr5	31707458	31707564	40	0	0	0	7.04578	-6.04565	4.79134	-1.26179	0.207026	NA	94484	+	0	NA	intron (NM_178140, intron 1 of 24)	MLT1B|LTR|ERVL-MaLR	68380	NM_178140	23037	NA	NM_015022	ENSG00000133401	PDZD2	AIPC|PAPIN|PDZK3|PIN1	PDZ domain containing 2	protein-coding
chr5	317218	317411	173	74	0	0	49.125	-8.84787	1.62349	-5.4499	5.03976e-08	4.67633e-07	93555	+	0	NA	intron (NR_165159, intron 3 of 13)	intron (NR_165159, intron 3 of 13)	-4399	NM_001377236	57491	NA	NM_020731	ENSG00000063438	AHRR	AHH|AHHR|bHLHe77	aryl hydrocarbon receptor repressor	protein-coding
chr5	31771625	31771733	14	0	0	0	2.46602	-4.53569	4.12536	-1.09947	0.271564	NA	94485	+	0	NA	intron (NM_178140, intron 1 of 24)	intron (NM_178140, intron 1 of 24)	132548	NM_178140	23037	NA	NM_015022	ENSG00000133401	PDZD2	AIPC|PAPIN|PDZK3|PIN1	PDZ domain containing 2	protein-coding
chr5	31783799	31784161	83	47	0	0	26.4666	-7.95426	1.84927	-4.30129	1.69805e-05	6.88637e-05	94486	+	0	NA	intron (NM_178140, intron 1 of 24)	intron (NM_178140, intron 1 of 24)	144849	NM_178140	23037	NA	NM_015022	ENSG00000133401	PDZD2	AIPC|PAPIN|PDZK3|PIN1	PDZ domain containing 2	protein-coding
chr5	31800300	31800674	136	87	65	73	85.9196	-0.198293	0.370916	-0.534604	0.592924	0.727655	94487	+	0	NA	intron (NM_178140, intron 2 of 24)	MER77|LTR|ERVL	135672	NR_036241	100422874	NA	NR_036241	ENSG00000266243	MIR4279	-	microRNA 4279	ncRNA
chr5	31809121	31809380	215	198	172	114	170.885	-0.0759483	0.338989	-0.224044	0.822723	0.901715	94488	+	0	NA	intron (NM_178140, intron 2 of 24)	intron (NM_178140, intron 2 of 24)	126908	NR_036241	100422874	NA	NR_036241	ENSG00000266243	MIR4279	-	microRNA 4279	ncRNA
chr5	31815492	31815671	0	0	0	52	14.9965	7.59576	4.78543	1.58727	0.112452	0.220079	94489	+	0	NA	intron (NM_178140, intron 2 of 24)	MER4D|LTR|ERV1	120577	NR_036241	100422874	NA	NR_036241	ENSG00000266243	MIR4279	-	microRNA 4279	ncRNA
chr5	31817891	31818022	0	23	0	0	5.79725	-5.76085	4.79278	-1.20198	0.229369	NA	94490	+	0	NA	intron (NM_178140, intron 2 of 24)	AluSx|SINE|Alu	118202	NR_036241	100422874	NA	NR_036241	ENSG00000266243	MIR4279	-	microRNA 4279	ncRNA
chr5	31823517	31823716	30	55	0	0	19.1473	-7.4851	2.39625	-3.12367	0.0017861	0.00512439	94491	+	0	NA	intron (NM_178140, intron 2 of 24)	MLT1E3|LTR|ERVL-MaLR	112542	NR_036241	100422874	NA	NR_036241	ENSG00000266243	MIR4279	-	microRNA 4279	ncRNA
chr5	31825571	31825824	116	49	52	75	69.5989	0.16167	0.542219	0.298164	0.765578	0.863347	94492	+	0	NA	intron (NM_178140, intron 2 of 24)	intron (NM_178140, intron 2 of 24)	110461	NR_036241	100422874	NA	NR_036241	ENSG00000266243	MIR4279	-	microRNA 4279	ncRNA
chr5	31844778	31844902	50	0	0	46	22.0734	0.589823	4.5726	0.128991	0.897365	0.946313	94493	+	0	NA	intron (NM_178140, intron 2 of 24)	intron (NM_178140, intron 2 of 24)	91319	NR_036241	100422874	NA	NR_036241	ENSG00000266243	MIR4279	-	microRNA 4279	ncRNA
chr5	31854641	31855143	43	45	68	47	52.3297	0.826918	0.613152	1.34863	0.177454	0.27249	94494	+	0	NA	intron (NM_178140, intron 2 of 24)	intron (NM_178140, intron 2 of 24)	81267	NR_036241	100422874	NA	NR_036241	ENSG00000266243	MIR4279	-	microRNA 4279	ncRNA
chr5	31867040	31867292	51	57	0	0	23.3505	-7.77171	2.00091	-3.88409	0.000102716	0.000355977	94495	+	0	NA	intron (NM_178140, intron 2 of 24)	intron (NM_178140, intron 2 of 24)	68993	NR_036241	100422874	NA	NR_036241	ENSG00000266243	MIR4279	-	microRNA 4279	ncRNA
chr5	31867977	31868186	60	0	42	50	37.2539	1.33321	2.65335	0.502465	0.61534	0.746547	94496	+	0	NA	intron (NM_178140, intron 2 of 24)	MIRb|SINE|MIR	68077	NR_036241	100422874	NA	NR_036241	ENSG00000266243	MIR4279	-	microRNA 4279	ncRNA
chr5	31869227	31869371	0	0	70	50	34.8623	8.81287	1.70805	5.15962	2.47456e-07	1.74784e-06	94497	+	0	NA	intron (NM_178140, intron 2 of 24)	intron (NM_178140, intron 2 of 24)	66860	NR_036241	100422874	NA	NR_036241	ENSG00000266243	MIR4279	-	microRNA 4279	ncRNA
chr5	31873929	31874090	112	54	0	0	33.3391	-8.28801	1.7268	-4.79965	1.58942e-06	8.51363e-06	94498	+	0	NA	intron (NM_178140, intron 2 of 24)	AluSp|SINE|Alu	62149	NR_036241	100422874	NA	NR_036241	ENSG00000266243	MIR4279	-	microRNA 4279	ncRNA
chr5	31896002	31896193	85	33	0	0	23.2901	-7.77051	2.02115	-3.8446	0.00012075	0.00041353	94499	+	0	NA	intron (NM_178140, intron 2 of 24)	MIRb|SINE|MIR	40061	NR_036241	100422874	NA	NR_036241	ENSG00000266243	MIR4279	-	microRNA 4279	ncRNA
chr5	31900354	31900804	60	0	158	112	89.0106	2.88879	2.65709	1.0872	0.276947	0.402079	94500	+	0	NA	intron (NM_178140, intron 2 of 24)	intron (NM_178140, intron 2 of 24)	35580	NR_036241	100422874	NA	NR_036241	ENSG00000266243	MIR4279	-	microRNA 4279	ncRNA
chr5	31910219	31910368	0	0	71	0	20.7346	8.06316	3.77066	2.1384	0.0324846	0.0777171	94501	+	0	NA	intron (NM_178140, intron 2 of 24)	AluSx1|SINE|Alu	25865	NR_036241	100422874	NA	NR_036241	ENSG00000266243	MIR4279	-	microRNA 4279	ncRNA
chr5	31911360	31911456	0	38	0	0	9.57807	-6.48593	4.78961	-1.35417	0.175683	NA	94502	+	0	NA	intron (NM_178140, intron 2 of 24)	MIRb|SINE|MIR	24751	NR_036241	100422874	NA	NR_036241	ENSG00000266243	MIR4279	-	microRNA 4279	ncRNA
chr5	31916253	31916718	281	171	166	137	180.586	-0.0765537	0.254906	-0.300321	0.763932	0.862141	94503	+	0	NA	intron (NM_178140, intron 2 of 24)	intron (NM_178140, intron 2 of 24)	19673	NR_036241	100422874	NA	NR_036241	ENSG00000266243	MIR4279	-	microRNA 4279	ncRNA
chr5	31922580	31923064	112	71	147	133	118.91	1.10818	0.301639	3.67386	0.000238913	0.000782138	94504	+	0	NA	intron (NM_178140, intron 2 of 24)	AluSz|SINE|Alu	13337	NR_036241	100422874	NA	NR_036241	ENSG00000266243	MIR4279	-	microRNA 4279	ncRNA
chr5	31929333	31929562	134	125	109	102	116.358	0.157746	0.33316	0.473483	0.635869	0.764021	94505	+	0	NA	intron (NM_178140, intron 2 of 24)	MER20|DNA|hAT-Charlie	6711	NR_036241	100422874	NA	NR_036241	ENSG00000266243	MIR4279	-	microRNA 4279	ncRNA
chr5	31934236	31934459	202	65	53	139	107.53	0.0929269	0.643371	0.144437	0.885155	0.939481	94506	+	0	NA	intron (NM_178140, intron 2 of 24)	intron (NM_178140, intron 2 of 24)	1811	NR_036241	100422874	NA	NR_036241	ENSG00000266243	MIR4279	-	microRNA 4279	ncRNA
chr5	31935989	31936325	85	60	29	34	48.37	-0.719463	0.564571	-1.27435	0.202538	0.30663	94507	+	0	NA	promoter-TSS (NR_036241)	promoter-TSS (NR_036241)	2	NR_036241	100422874	NA	NR_036241	ENSG00000266243	MIR4279	-	microRNA 4279	ncRNA
chr5	31937254	31937606	201	114	27	0	72.0243	-3.02427	2.49676	-1.21128	0.225789	0.337263	94508	+	0	NA	intron (NM_178140, intron 2 of 24)	intron (NM_178140, intron 2 of 24)	-1271	NR_036241	100422874	NA	NR_036241	ENSG00000266243	MIR4279	-	microRNA 4279	ncRNA
chr5	31937767	31938011	82	75	31	40	53.9369	-0.692441	0.558981	-1.23876	0.215436	0.323778	94509	+	0	NA	intron (NM_178140, intron 2 of 24)	MER58C|DNA|hAT-Charlie	-1730	NR_036241	100422874	NA	NR_036241	ENSG00000266243	MIR4279	-	microRNA 4279	ncRNA
chr5	31939150	31939562	63	49	54	0	39.2178	-0.572268	2.7385	-0.208972	0.83447	0.909177	94510	+	0	NA	intron (NM_178140, intron 2 of 24)	intron (NM_178140, intron 2 of 24)	-3197	NR_036241	100422874	NA	NR_036241	ENSG00000266243	MIR4279	-	microRNA 4279	ncRNA
chr5	31962336	31962552	155	109	0	0	54.7763	-9.00295	1.56465	-5.75398	8.7169e-09	1.15702e-07	94511	+	0	NA	intron (NM_178140, intron 2 of 24)	intron (NM_178140, intron 2 of 24)	-26285	NR_036241	100422874	NA	NR_036241	ENSG00000266243	MIR4279	-	microRNA 4279	ncRNA
chr5	31962998	31963217	88	36	0	0	24.5747	-7.84798	1.95243	-4.0196	5.82982e-05	0.000212279	94512	+	0	NA	intron (NM_178140, intron 2 of 24)	intron (NM_178140, intron 2 of 24)	-26949	NR_036241	100422874	NA	NR_036241	ENSG00000266243	MIR4279	-	microRNA 4279	ncRNA
chr5	31963589	31963696	63	0	0	0	11.0971	-6.70042	4.78894	-1.39915	0.161769	0.253931	94513	+	0	NA	intron (NM_178140, intron 2 of 24)	intron (NM_178140, intron 2 of 24)	-27484	NR_036241	100422874	NA	NR_036241	ENSG00000266243	MIR4279	-	microRNA 4279	ncRNA
chr5	31981428	31982106	33	0	68	59	42.6865	2.65876	2.43089	1.09374	0.274069	0.398502	94514	+	0	NA	intron (NM_178140, intron 2 of 24)	intron (NM_178140, intron 2 of 24)	-45608	NR_036241	100422874	NA	NR_036241	ENSG00000266243	MIR4279	-	microRNA 4279	ncRNA
chr5	31990632	31990886	0	0	39	79	34.1726	8.78421	1.76456	4.97813	6.4201e-07	3.9026e-06	94515	+	0	NA	intron (NM_178140, intron 3 of 24)	L2a|LINE|L2	-54600	NR_036241	100422874	NA	NR_036241	ENSG00000266243	MIR4279	-	microRNA 4279	ncRNA
chr5	31991004	31991144	33	0	0	0	5.81277	-5.76845	4.79274	-1.20358	0.228751	NA	94516	+	0	NA	intron (NM_178140, intron 3 of 24)	L2a|LINE|L2	-54915	NR_036241	100422874	NA	NR_036241	ENSG00000266243	MIR4279	-	microRNA 4279	ncRNA
chr5	31993403	31993503	0	0	0	28	8.07504	6.70272	4.79255	1.39857	0.161941	NA	94517	+	0	NA	intron (NM_178140, intron 3 of 24)	intron (NM_178140, intron 3 of 24)	-57294	NR_036241	100422874	NA	NR_036241	ENSG00000266243	MIR4279	-	microRNA 4279	ncRNA
chr5	3202256	3202532	78	60	62	82	70.6172	0.53477	0.450409	1.1873	0.23511	0.349366	93764	+	0	NA	Intergenic	Intergenic	24559	NR_104617	102467074	NA	NR_104617	ENSG00000249808	LINC01377	-	long intergenic non-protein coding RNA 1377	ncRNA
chr5	32028164	32028277	50	48	0	0	20.9058	-7.61264	2.14574	-3.5478	0.000388464	0.00123366	94518	+	0	NA	intron (NM_178140, intron 6 of 24)	intron (NM_178140, intron 6 of 24)	-92062	NR_036241	100422874	NA	NR_036241	ENSG00000266243	MIR4279	-	microRNA 4279	ncRNA
chr5	32038688	32038822	0	54	58	63	48.7179	1.36907	2.84447	0.48131	0.630296	0.759461	94519	+	0	NA	intron (NM_178140, intron 7 of 24)	MIRb|SINE|MIR	-102596	NR_036241	100422874	NA	NR_036241	ENSG00000266243	MIR4279	-	microRNA 4279	ncRNA
chr5	32042611	32042996	230	172	0	0	83.8666	-9.61702	1.50264	-6.40009	1.55285e-10	5.45276e-09	94520	+	0	NA	intron (NM_178140, intron 7 of 24)	intron (NM_178140, intron 7 of 24)	-106645	NR_036241	100422874	NA	NR_036241	ENSG00000266243	MIR4279	-	microRNA 4279	ncRNA
chr5	32043225	32043380	55	31	0	0	17.5016	-7.35722	2.4989	-2.94418	0.00323809	0.00896756	94521	+	0	NA	intron (NM_178140, intron 7 of 24)	intron (NM_178140, intron 7 of 24)	-107144	NR_036241	100422874	NA	NR_036241	ENSG00000266243	MIR4279	-	microRNA 4279	ncRNA
chr5	32093267	32093459	113	64	43	18	53.7845	-1.02363	0.700065	-1.46219	0.143688	0.244638	94522	+	0	NA	intron (NM_178140, intron 21 of 24)	intron (NM_178140, intron 21 of 24)	80956	NM_022130	64083	NA	NM_022130	ENSG00000113384	GOLPH3	GOPP1|GPP34|MIDAS|Vps74	golgi phosphoprotein 3	protein-coding
chr5	32102357	32102490	42	0	0	0	7.39807	-6.11596	4.79103	-1.27655	0.201763	NA	94523	+	0	NA	intron (NM_178140, intron 24 of 24)	intron (NM_178140, intron 24 of 24)	71895	NM_022130	64083	NA	NM_022130	ENSG00000113384	GOLPH3	GOPP1|GPP34|MIDAS|Vps74	golgi phosphoprotein 3	protein-coding
chr5	32108280	32108450	64	0	0	0	11.2733	-6.72312	4.78887	-1.40391	0.160347	0.253931	94524	+	0	NA	3' UTR (NM_178140, exon 25 of 25)	3' UTR (NM_178140, exon 25 of 25)	65954	NM_022130	64083	NA	NM_022130	ENSG00000113384	GOLPH3	GOPP1|GPP34|MIDAS|Vps74	golgi phosphoprotein 3	protein-coding
chr5	32116133	32116229	0	45	0	0	11.3425	-6.73002	4.78885	-1.40535	0.159917	0.253931	94525	+	0	NA	Intergenic	HAL1M8|LINE|L1	58138	NM_022130	64083	NA	NM_022130	ENSG00000113384	GOLPH3	GOPP1|GPP34|MIDAS|Vps74	golgi phosphoprotein 3	protein-coding
chr5	32119072	32119230	21	0	0	0	3.69904	-5.11745	4.79729	-1.06674	0.28609	NA	94526	+	0	NA	Intergenic	AluSx1|SINE|Alu	55168	NM_022130	64083	NA	NM_022130	ENSG00000113384	GOLPH3	GOPP1|GPP34|MIDAS|Vps74	golgi phosphoprotein 3	protein-coding
chr5	32129805	32129987	143	82	0	0	45.8571	-8.74752	1.60937	-5.43536	5.46844e-08	5.00913e-07	94527	+	0	NA	intron (NM_022130, intron 3 of 3)	AluY|SINE|Alu	44423	NM_022130	64083	NA	NM_022130	ENSG00000113384	GOLPH3	GOPP1|GPP34|MIDAS|Vps74	golgi phosphoprotein 3	protein-coding
chr5	32134141	32134246	33	0	0	0	5.81277	-5.76845	4.79274	-1.20358	0.228751	NA	94528	+	0	NA	intron (NM_022130, intron 3 of 3)	AluJr4|SINE|Alu	40125	NM_022130	64083	NA	NM_022130	ENSG00000113384	GOLPH3	GOPP1|GPP34|MIDAS|Vps74	golgi phosphoprotein 3	protein-coding
chr5	32136175	32136498	67	0	0	0	11.8017	-6.78917	4.78869	-1.41775	0.156263	0.25339	94529	+	0	NA	intron (NM_022130, intron 2 of 3)	AluSq|SINE|Alu	37982	NM_022130	64083	NA	NM_022130	ENSG00000113384	GOLPH3	GOPP1|GPP34|MIDAS|Vps74	golgi phosphoprotein 3	protein-coding
chr5	32144733	32145040	85	0	0	0	14.9723	-7.13226	4.78785	-1.48966	0.136314	0.239084	94530	+	0	NA	intron (NM_022130, intron 1 of 3)	intron (NM_022130, intron 1 of 3)	29432	NM_022130	64083	NA	NM_022130	ENSG00000113384	GOLPH3	GOPP1|GPP34|MIDAS|Vps74	golgi phosphoprotein 3	protein-coding
chr5	321562	321782	114	0	0	32	29.3091	-1.12202	4.57168	-0.245428	0.806125	0.890915	93556	+	0	NA	promoter-TSS (NM_001377239)	promoter-TSS (NM_001377239)	-42	NM_001377236	57491	NA	NM_020731	ENSG00000063438	AHRR	AHH|AHHR|bHLHe77	aryl hydrocarbon receptor repressor	protein-coding
chr5	32173627	32173879	50	57	42	54	51.0132	0.270964	0.617364	0.438904	0.660731	0.784537	94531	+	0	NA	intron (NM_022130, intron 1 of 3)	CpG	566	NM_022130	64083	NA	NM_022130	ENSG00000113384	GOLPH3	GOPP1|GPP34|MIDAS|Vps74	golgi phosphoprotein 3	protein-coding
chr5	32174175	32174506	114	125	42	68	83.4637	-0.690259	0.507528	-1.36004	0.173817	0.267421	94532	+	0	NA	promoter-TSS (NM_022130)	promoter-TSS (NM_022130)	-22	NM_022130	64083	NA	NM_022130	ENSG00000113384	GOLPH3	GOPP1|GPP34|MIDAS|Vps74	golgi phosphoprotein 3	protein-coding
chr5	32174966	32175189	32	0	0	0	5.63663	-5.72411	4.79299	-1.19427	0.232373	NA	94533	+	0	NA	promoter-TSS (NM_022130)	promoter-TSS (NM_022130)	-759	NM_022130	64083	NA	NM_022130	ENSG00000113384	GOLPH3	GOPP1|GPP34|MIDAS|Vps74	golgi phosphoprotein 3	protein-coding
chr5	32176259	32176700	106	61	132	124	108.356	1.12028	0.328563	3.40964	0.000650488	0.00198969	94534	+	0	NA	Intergenic	Intergenic	-2161	NM_022130	64083	NA	NM_022130	ENSG00000113384	GOLPH3	GOPP1|GPP34|MIDAS|Vps74	golgi phosphoprotein 3	protein-coding
chr5	32193609	32194173	363	198	53	0	129.325	-2.87889	2.73175	-1.05386	0.291946	0.42023	94535	+	0	NA	Intergenic	Intergenic	-19572	NM_022130	64083	NA	NM_022130	ENSG00000113384	GOLPH3	GOPP1|GPP34|MIDAS|Vps74	golgi phosphoprotein 3	protein-coding
chr5	32200781	32200935	28	0	0	0	4.93205	-5.53175	4.79416	-1.15385	0.248561	NA	94536	+	0	NA	Intergenic	AluSx3|SINE|Alu	-26539	NM_022130	64083	NA	NM_022130	ENSG00000113384	GOLPH3	GOPP1|GPP34|MIDAS|Vps74	golgi phosphoprotein 3	protein-coding
chr5	32205546	32206014	148	89	0	0	48.5022	-8.82824	1.59369	-5.5395	3.03343e-08	3.10559e-07	94537	+	0	NA	Intergenic	Intergenic	-31461	NM_022130	64083	NA	NM_022130	ENSG00000113384	GOLPH3	GOPP1|GPP34|MIDAS|Vps74	golgi phosphoprotein 3	protein-coding
chr5	32210975	32211092	0	85	0	0	21.4246	-7.64798	4.78692	-1.59768	0.110113	0.218514	94538	+	0	NA	Intergenic	Intergenic	-36715	NM_022130	64083	NA	NM_022130	ENSG00000113384	GOLPH3	GOPP1|GPP34|MIDAS|Vps74	golgi phosphoprotein 3	protein-coding
chr5	32217900	32218061	52	0	0	0	9.15952	-6.4238	4.78982	-1.34113	0.179877	NA	94539	+	0	NA	Intergenic	Intergenic	-43662	NM_022130	64083	NA	NM_022130	ENSG00000113384	GOLPH3	GOPP1|GPP34|MIDAS|Vps74	golgi phosphoprotein 3	protein-coding
chr5	32218195	32218383	0	0	0	51	14.7081	7.56774	4.78903	1.58023	0.114055	0.222076	94540	+	0	NA	Intergenic	Intergenic	-43970	NM_022130	64083	NA	NM_022130	ENSG00000113384	GOLPH3	GOPP1|GPP34|MIDAS|Vps74	golgi phosphoprotein 3	protein-coding
chr5	32222424	32222545	0	0	43	64	31.0148	8.64429	1.76503	4.89752	9.70521e-07	5.55907e-06	94541	+	0	NA	Intergenic	LTR82B|LTR|ERVL	-48166	NM_022130	64083	NA	NM_022130	ENSG00000113384	GOLPH3	GOPP1|GPP34|MIDAS|Vps74	golgi phosphoprotein 3	protein-coding
chr5	32223888	32224317	532	285	254	333	335.757	0.0371812	0.244618	0.151997	0.879189	0.936135	94542	+	0	NA	Intergenic	Intergenic	-49784	NM_022130	64083	NA	NM_022130	ENSG00000113384	GOLPH3	GOPP1|GPP34|MIDAS|Vps74	golgi phosphoprotein 3	protein-coding
chr5	32230809	32230983	0	0	170	80	72.7178	9.87346	1.59046	6.20792	5.36893e-10	1.34186e-08	94543	+	0	NA	intron (NM_001294344, intron 13 of 13)	intron (NM_001294344, intron 13 of 13)	-56577	NM_022130	64083	NA	NM_022130	ENSG00000113384	GOLPH3	GOPP1|GPP34|MIDAS|Vps74	golgi phosphoprotein 3	protein-coding
chr5	32232079	32232272	38	36	0	0	15.7675	-7.20594	2.75873	-2.61205	0.00900014	0.023506	94544	+	0	NA	intron (NM_001294344, intron 13 of 13)	intron (NM_001294344, intron 13 of 13)	-57857	NM_022130	64083	NA	NM_022130	ENSG00000113384	GOLPH3	GOPP1|GPP34|MIDAS|Vps74	golgi phosphoprotein 3	protein-coding
chr5	32232518	32232944	109	112	0	34	57.2353	-2.27381	2.58323	-0.880216	0.378742	0.520122	94545	+	0	NA	intron (NM_001294344, intron 13 of 13)	intron (NM_001294344, intron 13 of 13)	-58412	NM_022130	64083	NA	NM_022130	ENSG00000113384	GOLPH3	GOPP1|GPP34|MIDAS|Vps74	golgi phosphoprotein 3	protein-coding
chr5	32233862	32234374	258	185	0	0	92.0754	-9.75204	1.49335	-6.53032	6.56313e-11	3.02336e-09	94546	+	0	NA	intron (NM_001040446, intron 14 of 15)	intron (NM_001040446, intron 14 of 15)	-59799	NM_022130	64083	NA	NM_022130	ENSG00000113384	GOLPH3	GOPP1|GPP34|MIDAS|Vps74	golgi phosphoprotein 3	protein-coding
chr5	32254950	32255345	337	190	0	47	120.806	-2.98402	2.68331	-1.11207	0.26611	0.388728	94547	+	0	NA	intron (NM_001294344, intron 8 of 13)	intron (NM_001294344, intron 8 of 13)	57791	NM_001294343	54545	NA	NM_019061	ENSG00000150712	MTMR12	3-PAP|PIP3AP	myotubularin related protein 12	protein-coding
chr5	32258516	32258702	81	47	0	0	26.1143	-7.93484	1.85889	-4.26859	1.9671e-05	7.85458e-05	94548	+	0	NA	intron (NM_001294344, intron 7 of 13)	MER5A1|DNA|hAT-Charlie	54330	NM_001294343	54545	NA	NM_019061	ENSG00000150712	MTMR12	3-PAP|PIP3AP	myotubularin related protein 12	protein-coding
chr5	32259174	32259379	121	85	0	0	42.7381	-8.64493	1.62061	-5.33438	9.58726e-08	7.93304e-07	94549	+	0	NA	intron (NM_001294344, intron 7 of 13)	intron (NM_001294344, intron 7 of 13)	53662	NM_001294343	54545	NA	NM_019061	ENSG00000150712	MTMR12	3-PAP|PIP3AP	myotubularin related protein 12	protein-coding
chr5	32276569	32276728	105	0	0	0	18.4952	-7.43727	4.10514	-1.8117	0.0700327	0.152931	94550	+	0	NA	intron (NM_001294344, intron 2 of 13)	intron (NM_001294344, intron 2 of 13)	36290	NM_001294343	54545	NA	NM_019061	ENSG00000150712	MTMR12	3-PAP|PIP3AP	myotubularin related protein 12	protein-coding
chr5	32279205	32279398	55	66	0	0	26.3235	-7.94425	1.88878	-4.20602	2.59909e-05	0.000101296	94551	+	0	NA	intron (NM_001294344, intron 1 of 13)	AluJo|SINE|Alu	33637	NM_001294343	54545	NA	NM_019061	ENSG00000150712	MTMR12	3-PAP|PIP3AP	myotubularin related protein 12	protein-coding
chr5	32283800	32284013	32	62	0	0	21.264	-7.63607	2.22396	-3.43356	0.000595721	0.00182955	94552	+	0	NA	intron (NM_001294344, intron 1 of 13)	intron (NM_001294344, intron 1 of 13)	29032	NM_001294343	54545	NA	NM_019061	ENSG00000150712	MTMR12	3-PAP|PIP3AP	myotubularin related protein 12	protein-coding
chr5	32284648	32284804	0	0	0	44	12.6894	7.35476	4.78971	1.53553	0.124653	0.230971	94553	+	0	NA	intron (NM_001294344, intron 1 of 13)	intron (NM_001294344, intron 1 of 13)	28213	NM_001294343	54545	NA	NM_019061	ENSG00000150712	MTMR12	3-PAP|PIP3AP	myotubularin related protein 12	protein-coding
chr5	32296406	32296812	0	0	189	215	117.2	10.5622	1.47982	7.13751	9.50383e-13	2.04245e-10	94554	+	0	NA	intron (NM_001294344, intron 1 of 13)	AluJr|SINE|Alu	16330	NM_001294343	54545	NA	NM_019061	ENSG00000150712	MTMR12	3-PAP|PIP3AP	myotubularin related protein 12	protein-coding
chr5	32312276	32312405	48	0	0	0	8.45494	-6.30842	4.79024	-1.31693	0.187862	NA	94555	+	0	NA	intron (NM_001294344, intron 1 of 13)	CpG	598	NM_001294343	54545	NA	NM_019061	ENSG00000150712	MTMR12	3-PAP|PIP3AP	myotubularin related protein 12	protein-coding
chr5	32312553	32313337	159	148	122	111	132.951	0.0556871	0.312691	0.17809	0.858652	0.923428	94556	+	0	NA	promoter-TSS (NM_001294343)	promoter-TSS (NM_001294343)	-6	NM_001294344	54545	NA	NM_019061	ENSG00000150712	MTMR12	3-PAP|PIP3AP	myotubularin related protein 12	protein-coding
chr5	32325176	32325388	101	73	0	0	36.1906	-8.4049	1.67239	-5.02568	5.0165e-07	3.17906e-06	94557	+	0	NA	Intergenic	L2c|LINE|L2	-12343	NM_001294344	54545	NA	NM_019061	ENSG00000150712	MTMR12	3-PAP|PIP3AP	myotubularin related protein 12	protein-coding
chr5	32329289	32329723	100	53	93	57	74.5712	0.489135	0.510291	0.958542	0.33779	0.474275	94558	+	0	NA	Intergenic	Intergenic	-16567	NM_001294344	54545	NA	NM_019061	ENSG00000150712	MTMR12	3-PAP|PIP3AP	myotubularin related protein 12	protein-coding
chr5	32330643	32330887	143	122	0	0	55.9393	-9.03223	1.56714	-5.76353	8.23738e-09	1.10746e-07	94559	+	0	NA	Intergenic	Intergenic	-17826	NM_001294344	54545	NA	NM_019061	ENSG00000150712	MTMR12	3-PAP|PIP3AP	myotubularin related protein 12	protein-coding
chr5	32331169	32331500	225	246	0	0	101.638	-9.89245	1.51241	-6.54083	6.11788e-11	2.88595e-09	94560	+	0	NA	Intergenic	Intergenic	-18396	NM_001294344	54545	NA	NM_019061	ENSG00000150712	MTMR12	3-PAP|PIP3AP	myotubularin related protein 12	protein-coding
chr5	32331672	32331834	74	68	0	0	30.1744	-8.14177	1.76586	-4.61067	4.01383e-06	1.91143e-05	94561	+	0	NA	Intergenic	Intergenic	-18814	NM_001294344	54545	NA	NM_019061	ENSG00000150712	MTMR12	3-PAP|PIP3AP	myotubularin related protein 12	protein-coding
chr5	32344906	32345035	0	0	0	25	7.20986	6.53923	4.79348	1.36419	0.172507	NA	94562	+	0	NA	Intergenic	AluSz6|SINE|Alu	-32032	NM_001294344	54545	NA	NM_019061	ENSG00000150712	MTMR12	3-PAP|PIP3AP	myotubularin related protein 12	protein-coding
chr5	32360837	32361208	0	0	214	222	126.519	10.6726	1.4741	7.24006	4.48494e-13	1.32886e-10	94563	+	0	NA	intron (NR_144318, intron 18 of 18)	AluJr|SINE|Alu	33452	NR_030305	693164	NA	NR_030305	ENSG00000207956	MIR579	MIRN579|hsa-mir-579	microRNA 579	ncRNA
chr5	32390201	32390334	0	35	0	0	8.82191	-6.36719	4.79003	-1.32926	0.183762	NA	94564	+	0	NA	intron (NR_144318, intron 12 of 18)	intron (NR_144318, intron 12 of 18)	4207	NR_030305	693164	NA	NR_030305	ENSG00000207956	MIR579	MIRN579|hsa-mir-579	microRNA 579	ncRNA
chr5	32391131	32391472	0	0	46	66	32.4677	8.71034	1.73851	5.01023	5.43649e-07	3.39083e-06	94565	+	0	NA	intron (NR_144318, intron 11 of 18)	Tigger7|DNA|TcMar-Tigger	3173	NR_030305	693164	NA	NR_030305	ENSG00000207956	MIR579	MIRN579|hsa-mir-579	microRNA 579	ncRNA
chr5	32420612	32420799	0	0	126	106	67.3664	9.76325	1.53589	6.35674	2.06075e-10	6.61938e-09	94566	+	0	NA	intron (NR_144318, intron 2 of 18)	MER20|DNA|hAT-Charlie	24034	NM_016107	51663	NA	NM_016107	ENSG00000056097	ZFR	SPG71|ZFR1	zinc finger RNA binding protein	protein-coding
chr5	32425586	32425694	55	0	0	0	9.68795	-6.50465	4.78955	-1.35809	0.174434	NA	94567	+	0	NA	intron (NR_144318, intron 2 of 18)	AluSx1|SINE|Alu	19100	NM_016107	51663	NA	NM_016107	ENSG00000056097	ZFR	SPG71|ZFR1	zinc finger RNA binding protein	protein-coding
chr5	32443893	32444129	75	27	35	0	30.2376	-0.970887	1.90867	-0.508672	0.610982	0.743069	94568	+	0	NA	intron (NR_144318, intron 2 of 18)	CpG	729	NM_016107	51663	NA	NM_016107	ENSG00000056097	ZFR	SPG71|ZFR1	zinc finger RNA binding protein	protein-coding
chr5	32444274	32444983	165	184	131	81	137.059	-0.288332	0.424805	-0.67874	0.497302	0.640475	94569	+	0	NA	exon (NM_016107, exon 1 of 20)	exon (NM_016107, exon 1 of 20)	111	NM_016107	51663	NA	NM_016107	ENSG00000056097	ZFR	SPG71|ZFR1	zinc finger RNA binding protein	protein-coding
chr5	32450393	32450520	66	0	0	0	11.6255	-6.76749	4.78875	-1.41321	0.157595	0.25339	94570	+	0	NA	Intergenic	L2a|LINE|L2	-5717	NR_144318	51663	NA	NM_016107	ENSG00000056097	ZFR	SPG71|ZFR1	zinc finger RNA binding protein	protein-coding
chr5	32454916	32455031	0	0	0	43	12.401	7.3216	4.78982	1.52857	0.12637	0.230971	94571	+	0	NA	Intergenic	AluSp|SINE|Alu	-10234	NR_144318	51663	NA	NM_016107	ENSG00000056097	ZFR	SPG71|ZFR1	zinc finger RNA binding protein	protein-coding
chr5	32462804	32462900	0	33	0	0	8.3178	-6.28223	4.79034	-1.31144	0.189711	NA	94572	+	0	NA	Intergenic	Intergenic	-18112	NR_144318	51663	NA	NM_016107	ENSG00000056097	ZFR	SPG71|ZFR1	zinc finger RNA binding protein	protein-coding
chr5	32480704	32481062	0	0	196	200	114.918	10.5338	1.47889	7.12279	1.05763e-12	2.17255e-10	94573	+	0	NA	Intergenic	AluY|SINE|Alu	-36143	NR_144318	51663	NA	NM_016107	ENSG00000056097	ZFR	SPG71|ZFR1	zinc finger RNA binding protein	protein-coding
chr5	32489756	32489920	22	0	0	0	3.87518	-5.18443	4.79672	-1.08083	0.279774	NA	94574	+	0	NA	Intergenic	Intergenic	-45098	NR_144318	51663	NA	NM_016107	ENSG00000056097	ZFR	SPG71|ZFR1	zinc finger RNA binding protein	protein-coding
chr5	32500346	32500524	122	90	61	61	79.5808	-0.31824	0.386462	-0.823471	0.41024	0.554071	94575	+	0	NA	Intergenic	LTR9B|LTR|ERV1	-55695	NR_144318	51663	NA	NM_016107	ENSG00000056097	ZFR	SPG71|ZFR1	zinc finger RNA binding protein	protein-coding
chr5	32501764	32501894	0	0	44	0	12.8496	7.37279	4.78965	1.53932	0.123727	0.230971	94576	+	0	NA	Intergenic	Intergenic	-57089	NR_144318	51663	NA	NM_016107	ENSG00000056097	ZFR	SPG71|ZFR1	zinc finger RNA binding protein	protein-coding
chr5	32506287	32506384	33	0	0	0	5.81277	-5.76845	4.79274	-1.20358	0.228751	NA	94577	+	0	NA	Intergenic	Intergenic	-61596	NR_144318	51663	NA	NM_016107	ENSG00000056097	ZFR	SPG71|ZFR1	zinc finger RNA binding protein	protein-coding
chr5	32522877	32523035	73	62	0	0	28.4859	-8.059	1.79482	-4.49013	7.11789e-06	3.17016e-05	94578	+	0	NA	Intergenic	Intergenic	-62601	NM_006713	10923	NA	NM_006713	ENSG00000113387	SUB1	P15|PC4|p14	SUB1 regulator of transcription	protein-coding
chr5	32526951	32527048	0	0	0	31	8.94022	6.84955	4.79179	1.42944	0.152879	NA	94579	+	0	NA	Intergenic	L1MD3|LINE|L1	-58557	NM_006713	10923	NA	NM_006713	ENSG00000113387	SUB1	P15|PC4|p14	SUB1 regulator of transcription	protein-coding
chr5	32531706	32531859	36	0	26	41	25.7583	1.60525	1.94841	0.823876	0.41001	0.553894	94580	+	0	NA	Intergenic	Intergenic	-53774	NM_006713	10923	NA	NM_006713	ENSG00000113387	SUB1	P15|PC4|p14	SUB1 regulator of transcription	protein-coding
chr5	32532072	32532335	0	0	169	159	95.2089	10.2623	1.49241	6.87638	6.13927e-12	6.52426e-10	94581	+	0	NA	Intergenic	Intergenic	-53353	NM_006713	10923	NA	NM_006713	ENSG00000113387	SUB1	P15|PC4|p14	SUB1 regulator of transcription	protein-coding
chr5	32552983	32553160	28	0	0	0	4.93205	-5.53175	4.79416	-1.15385	0.248561	NA	94582	+	0	NA	Intergenic	LTR12D|LTR|ERV1	-32485	NM_006713	10923	NA	NM_006713	ENSG00000113387	SUB1	P15|PC4|p14	SUB1 regulator of transcription	protein-coding
chr5	32562940	32563037	22	0	0	0	3.87518	-5.18443	4.79672	-1.08083	0.279774	NA	94583	+	0	NA	Intergenic	L1MC1|LINE|L1	-22568	NM_006713	10923	NA	NM_006713	ENSG00000113387	SUB1	P15|PC4|p14	SUB1 regulator of transcription	protein-coding
chr5	32578435	32578560	43	43	0	0	18.4126	-7.42949	2.39359	-3.10391	0.0019098	0.00545695	94584	+	0	NA	Intergenic	Intergenic	-7059	NM_006713	10923	NA	NM_006713	ENSG00000113387	SUB1	P15|PC4|p14	SUB1 regulator of transcription	protein-coding
chr5	32578973	32579070	29	0	0	0	5.10819	-5.5823	4.79384	-1.16447	0.244232	NA	94585	+	0	NA	Intergenic	Intergenic	-6535	NM_006713	10923	NA	NM_006713	ENSG00000113387	SUB1	P15|PC4|p14	SUB1 regulator of transcription	protein-coding
chr5	32585379	32586207	102	86	56	44	68.6868	-0.446484	0.466222	-0.957664	0.338232	0.474837	94586	+	0	NA	intron (NM_006713, intron 1 of 4)	CpG	236	NM_006713	10923	NA	NM_006713	ENSG00000113387	SUB1	P15|PC4|p14	SUB1 regulator of transcription	protein-coding
chr5	32628063	32628761	55	48	218	165	133.036	2.36082	0.345406	6.83492	8.20499e-12	7.69694e-10	94587	+	0	NA	Intergenic	Intergenic	42855	NM_006713	10923	NA	NM_006713	ENSG00000113387	SUB1	P15|PC4|p14	SUB1 regulator of transcription	protein-coding
chr5	32640007	32640192	84	49	58	67	63.4074	0.414346	0.473826	0.87447	0.381863	0.523603	94588	+	0	NA	Intergenic	Intergenic	-50772	NM_001364458	4883	NA	NM_000908	ENSG00000113389	NPR3	ANP-C|ANPR-C|ANPRC|BOMOS|C5orf23|GUCY2B|NPR-C|NPRC	natriuretic peptide receptor 3	protein-coding
chr5	32640297	32641117	93	76	0	0	35.5376	-8.37812	1.68291	-4.97837	6.41235e-07	3.89813e-06	94589	+	0	NA	Intergenic	LTR104_Mam|LTR|Gypsy	-50165	NM_001364458	4883	NA	NM_000908	ENSG00000113389	NPR3	ANP-C|ANPR-C|ANPRC|BOMOS|C5orf23|GUCY2B|NPR-C|NPRC	natriuretic peptide receptor 3	protein-coding
chr5	32642734	32642906	0	0	0	43	12.401	7.3216	4.78982	1.52857	0.12637	0.230971	94590	+	0	NA	Intergenic	Intergenic	-48052	NM_001364458	4883	NA	NM_000908	ENSG00000113389	NPR3	ANP-C|ANPR-C|ANPRC|BOMOS|C5orf23|GUCY2B|NPR-C|NPRC	natriuretic peptide receptor 3	protein-coding
chr5	32668564	32668867	0	0	0	43	12.401	7.3216	4.78982	1.52857	0.12637	0.230971	94591	+	0	NA	Intergenic	MER52-int|LTR|ERV1	-22156	NM_001364458	4883	NA	NM_000908	ENSG00000113389	NPR3	ANP-C|ANPR-C|ANPRC|BOMOS|C5orf23|GUCY2B|NPR-C|NPRC	natriuretic peptide receptor 3	protein-coding
chr5	32677191	32677291	0	34	0	0	8.56985	-6.32534	4.79018	-1.32048	0.186675	NA	94592	+	0	NA	Intergenic	HERV9NC-int|LTR|ERV1	-13631	NM_001364458	4883	NA	NM_000908	ENSG00000113389	NPR3	ANP-C|ANPR-C|ANPRC|BOMOS|C5orf23|GUCY2B|NPR-C|NPRC	natriuretic peptide receptor 3	protein-coding
chr5	32690275	32690470	61	0	0	0	10.7448	-6.65391	4.78907	-1.38939	0.164713	0.255871	94593	+	0	NA	promoter-TSS (NM_001364458)	promoter-TSS (NM_001364458)	-499	NM_001364458	4883	NA	NM_000908	ENSG00000113389	NPR3	ANP-C|ANPR-C|ANPRC|BOMOS|C5orf23|GUCY2B|NPR-C|NPRC	natriuretic peptide receptor 3	protein-coding
chr5	32701895	32702108	65	51	0	0	24.3042	-7.8303	1.92524	-4.06717	4.7587e-05	0.000175752	94594	+	0	NA	intron (NM_001364458, intron 1 of 7)	L1MA3|LINE|L1	-8635	NM_001204376	4883	NA	NM_000908	ENSG00000113389	NPR3	ANP-C|ANPR-C|ANPRC|BOMOS|C5orf23|GUCY2B|NPR-C|NPRC	natriuretic peptide receptor 3	protein-coding
chr5	32703525	32703621	0	24	0	0	6.04931	-5.82232	4.79245	-1.2149	0.224406	NA	94595	+	0	NA	intron (NM_001364458, intron 1 of 7)	L1MA3|LINE|L1	-7064	NM_001204376	4883	NA	NM_000908	ENSG00000113389	NPR3	ANP-C|ANPR-C|ANPRC|BOMOS|C5orf23|GUCY2B|NPR-C|NPRC	natriuretic peptide receptor 3	protein-coding
chr5	32710082	32710256	84	32	0	0	22.8619	-7.74374	2.04755	-3.78196	0.000155599	0.000522855	94596	+	0	NA	promoter-TSS (NM_001204376)	promoter-TSS (NM_001204376)	-468	NM_001204376	4883	NA	NM_000908	ENSG00000113389	NPR3	ANP-C|ANPR-C|ANPRC|BOMOS|C5orf23|GUCY2B|NPR-C|NPRC	natriuretic peptide receptor 3	protein-coding
chr5	32710527	32710766	43	0	0	13	11.3233	-1.01585	4.46132	-0.227703	0.819877	0.899679	94597	+	0	NA	promoter-TSS (NM_000908)	promoter-TSS (NM_000908)	-2	NM_001364460	4883	NA	NM_000908	ENSG00000113389	NPR3	ANP-C|ANPR-C|ANPRC|BOMOS|C5orf23|GUCY2B|NPR-C|NPRC	natriuretic peptide receptor 3	protein-coding
chr5	32713807	32714438	314	173	0	0	98.9148	-9.8573	1.49621	-6.5882	4.45205e-11	2.32367e-09	94598	+	0	NA	intron (NM_001204375, intron 1 of 7)	CpG	2802	NM_000908	4883	NA	NM_000908	ENSG00000113389	NPR3	ANP-C|ANPR-C|ANPRC|BOMOS|C5orf23|GUCY2B|NPR-C|NPRC	natriuretic peptide receptor 3	protein-coding
chr5	3276159	3276354	19	0	0	0	3.34675	-4.97336	4.7986	-1.03642	0.300007	NA	93765	+	0	NA	Intergenic	Intergenic	98422	NR_104617	102467074	NA	NR_104617	ENSG00000249808	LINC01377	-	long intergenic non-protein coding RNA 1377	ncRNA
chr5	32768007	32768464	127	136	0	0	56.6498	-9.04958	1.58595	-5.70611	1.15588e-08	1.4396e-07	94599	+	0	NA	intron (NM_001364458, intron 3 of 7)	intron (NM_001364458, intron 3 of 7)	56915	NM_000908	4883	NA	NM_000908	ENSG00000113389	NPR3	ANP-C|ANPR-C|ANPRC|BOMOS|C5orf23|GUCY2B|NPR-C|NPRC	natriuretic peptide receptor 3	protein-coding
chr5	32785779	32786174	0	0	23	30	15.3687	7.63124	2.82557	2.70078	0.00691768	0.0183296	94600	+	0	NA	intron (NM_001364458, intron 7 of 7)	intron (NM_001364458, intron 7 of 7)	74656	NM_000908	4883	NA	NM_000908	ENSG00000113389	NPR3	ANP-C|ANPR-C|ANPRC|BOMOS|C5orf23|GUCY2B|NPR-C|NPRC	natriuretic peptide receptor 3	protein-coding
chr5	32790407	32790640	0	0	35	42	22.3338	8.17051	2.03749	4.01009	6.06947e-05	0.000220216	94601	+	0	NA	3' UTR (NM_000908, exon 8 of 8)	3' UTR (NM_000908, exon 8 of 8)	79203	NM_000908	4883	NA	NM_000908	ENSG00000113389	NPR3	ANP-C|ANPR-C|ANPRC|BOMOS|C5orf23|GUCY2B|NPR-C|NPRC	natriuretic peptide receptor 3	protein-coding
chr5	32793613	32793709	0	26	0	0	6.55342	-5.93794	4.79185	-1.23917	0.215281	NA	94602	+	0	NA	Intergenic	Intergenic	82340	NM_000908	4883	NA	NM_000908	ENSG00000113389	NPR3	ANP-C|ANPR-C|ANPRC|BOMOS|C5orf23|GUCY2B|NPR-C|NPRC	natriuretic peptide receptor 3	protein-coding
chr5	32794271	32794368	35	0	0	0	6.16506	-5.85323	4.79228	-1.22139	0.22194	NA	94603	+	0	NA	Intergenic	Intergenic	82999	NM_000908	4883	NA	NM_000908	ENSG00000113389	NPR3	ANP-C|ANPR-C|ANPRC|BOMOS|C5orf23|GUCY2B|NPR-C|NPRC	natriuretic peptide receptor 3	protein-coding
chr5	32805596	32805765	0	0	37	51	25.5135	8.36257	1.8917	4.42067	9.83953e-06	4.23828e-05	94604	+	0	NA	Intergenic	AluJb|SINE|Alu	94360	NM_000908	4883	NA	NM_000908	ENSG00000113389	NPR3	ANP-C|ANPR-C|ANPRC|BOMOS|C5orf23|GUCY2B|NPR-C|NPRC	natriuretic peptide receptor 3	protein-coding
chr5	32806117	32806294	0	0	98	65	47.3652	9.25502	1.62441	5.69747	1.21601e-08	1.49901e-07	94605	+	0	NA	Intergenic	Intergenic	94885	NM_000908	4883	NA	NM_000908	ENSG00000113389	NPR3	ANP-C|ANPR-C|ANPRC|BOMOS|C5orf23|GUCY2B|NPR-C|NPRC	natriuretic peptide receptor 3	protein-coding
chr5	32810809	32811136	149	207	0	0	78.4208	-9.51816	1.56826	-6.06923	1.28525e-09	2.58411e-08	94606	+	0	NA	Intergenic	Intergenic	99652	NM_000908	4883	NA	NM_000908	ENSG00000113389	NPR3	ANP-C|ANPR-C|ANPRC|BOMOS|C5orf23|GUCY2B|NPR-C|NPRC	natriuretic peptide receptor 3	protein-coding
chr5	32814719	32814981	196	126	0	0	66.2832	-9.2786	1.53259	-6.0542	1.41115e-09	2.78523e-08	94607	+	0	NA	Intergenic	Intergenic	103529	NM_000908	4883	NA	NM_000908	ENSG00000113389	NPR3	ANP-C|ANPR-C|ANPRC|BOMOS|C5orf23|GUCY2B|NPR-C|NPRC	natriuretic peptide receptor 3	protein-coding
chr5	32852343	32852804	65	0	203	275	150.041	3.59474	2.67913	1.34176	0.179674	0.275578	94608	+	0	NA	Intergenic	Intergenic	-94869	NR_033832	340113	NA	NR_033832	ENSG00000248279	LINC02120	-	long intergenic non-protein coding RNA 2120	ncRNA
chr5	32887356	32887730	236	223	0	0	97.7783	-9.83699	1.50183	-6.54999	5.75419e-11	2.7705e-09	94609	+	0	NA	Intergenic	Intergenic	-59900	NR_033832	340113	NA	NR_033832	ENSG00000248279	LINC02120	-	long intergenic non-protein coding RNA 2120	ncRNA
chr5	32891833	32891977	46	0	0	0	8.10265	-6.24708	4.79048	-1.30406	0.192213	NA	94610	+	0	NA	Intergenic	Intergenic	-55538	NR_033832	340113	NA	NR_033832	ENSG00000248279	LINC02120	-	long intergenic non-protein coding RNA 2120	ncRNA
chr5	32900969	32901136	81	0	0	0	14.2677	-7.06276	4.78801	-1.47509	0.140187	0.24187	94611	+	0	NA	Intergenic	THE1D-int|LTR|ERVL-MaLR	-46390	NR_033832	340113	NA	NR_033832	ENSG00000248279	LINC02120	-	long intergenic non-protein coding RNA 2120	ncRNA
chr5	32909326	32909473	65	35	0	0	20.2713	-7.56938	2.19575	-3.44729	0.000566234	0.00174471	94612	+	0	NA	Intergenic	Intergenic	-38043	NR_033832	340113	NA	NR_033832	ENSG00000248279	LINC02120	-	long intergenic non-protein coding RNA 2120	ncRNA
chr5	32916760	32916902	45	54	0	0	21.5374	-7.65512	2.12202	-3.60746	0.000309208	0.000994582	94613	+	0	NA	Intergenic	Intergenic	-30612	NR_033832	340113	NA	NR_033832	ENSG00000248279	LINC02120	-	long intergenic non-protein coding RNA 2120	ncRNA
chr5	32991601	32991791	24	0	0	0	4.22747	-5.30972	4.79572	-1.10718	0.268217	NA	94614	+	0	NA	Intergenic	Intergenic	44253	NR_033832	340113	NA	NR_033832	ENSG00000248279	LINC02120	-	long intergenic non-protein coding RNA 2120	ncRNA
chr5	33008787	33009210	98	74	0	0	35.9142	-8.39365	1.67598	-5.00821	5.49378e-07	3.41752e-06	94615	+	0	NA	Intergenic	Intergenic	61556	NR_033832	340113	NA	NR_033832	ENSG00000248279	LINC02120	-	long intergenic non-protein coding RNA 2120	ncRNA
chr5	33012051	33012157	55	0	0	0	9.68795	-6.50465	4.78955	-1.35809	0.174434	NA	94616	+	0	NA	Intergenic	Intergenic	64661	NR_033832	340113	NA	NR_033832	ENSG00000248279	LINC02120	-	long intergenic non-protein coding RNA 2120	ncRNA
chr5	33031907	33032233	186	114	0	0	61.4971	-9.17071	1.54642	-5.93028	3.02423e-09	5.04359e-08	94617	+	0	NA	Intergenic	Intergenic	84627	NR_033832	340113	NA	NR_033832	ENSG00000248279	LINC02120	-	long intergenic non-protein coding RNA 2120	ncRNA
chr5	33032800	33033145	46	26	0	0	14.6561	-7.10112	2.94313	-2.41278	0.0158315	0.0398841	94618	+	0	NA	Intergenic	Intergenic	85530	NR_033832	340113	NA	NR_033832	ENSG00000248279	LINC02120	-	long intergenic non-protein coding RNA 2120	ncRNA
chr5	33040451	33040548	0	0	0	21	6.05628	6.28772	4.79515	1.31127	0.189768	NA	94619	+	0	NA	Intergenic	LTR2752|LTR|ERV1	93057	NR_033832	340113	NA	NR_033832	ENSG00000248279	LINC02120	-	long intergenic non-protein coding RNA 2120	ncRNA
chr5	33049747	33049937	0	0	0	17	4.9027	5.98289	4.79759	1.24706	0.212375	NA	94620	+	0	NA	Intergenic	L1M2a|LINE|L1	102399	NR_033832	340113	NA	NR_033832	ENSG00000248279	LINC02120	-	long intergenic non-protein coding RNA 2120	ncRNA
chr5	33092517	33092615	0	0	25	0	7.30092	6.5572	4.79337	1.36797	0.171321	NA	94621	+	0	NA	Intergenic	L1PA16|LINE|L1	-137169	NR_147008	105374716	NA	NR_147008	ENSG00000251443	LINC02160	-	long intergenic non-protein coding RNA 2160	ncRNA
chr5	33100670	33100975	0	0	32	62	27.2256	8.45632	1.88265	4.4917	7.06571e-06	3.14973e-05	94622	+	0	NA	Intergenic	L1PA4|LINE|L1	-128912	NR_147008	105374716	NA	NR_147008	ENSG00000251443	LINC02160	-	long intergenic non-protein coding RNA 2160	ncRNA
chr5	33101121	33101226	0	0	33	0	9.63721	6.95774	4.79128	1.45217	0.146455	NA	94623	+	0	NA	Intergenic	L1PA4|LINE|L1	-128561	NR_147008	105374716	NA	NR_147008	ENSG00000251443	LINC02160	-	long intergenic non-protein coding RNA 2160	ncRNA
chr5	33105405	33105501	0	35	0	0	8.82191	-6.36719	4.79003	-1.32926	0.183762	NA	94624	+	0	NA	Intergenic	L1PA15-16|LINE|L1	-124282	NR_147008	105374716	NA	NR_147008	ENSG00000251443	LINC02160	-	long intergenic non-protein coding RNA 2160	ncRNA
chr5	33122824	33122935	0	0	34	52	24.9258	8.32896	1.92477	4.32725	1.5098e-05	6.18008e-05	94625	+	0	NA	Intergenic	L1PA2|LINE|L1	-106855	NR_147008	105374716	NA	NR_147008	ENSG00000251443	LINC02160	-	long intergenic non-protein coding RNA 2160	ncRNA
chr5	33131610	33131785	0	0	34	0	9.92925	7.00081	4.79109	1.46122	0.143956	NA	94626	+	0	NA	Intergenic	THE1B-int|LTR|ERVL-MaLR	-98037	NR_147008	105374716	NA	NR_147008	ENSG00000251443	LINC02160	-	long intergenic non-protein coding RNA 2160	ncRNA
chr5	33148046	33148644	125	74	207	168	149.572	1.41577	0.292235	4.84464	1.26844e-06	6.96477e-06	94627	+	0	NA	Intergenic	Intergenic	-81390	NR_147008	105374716	NA	NR_147008	ENSG00000251443	LINC02160	-	long intergenic non-protein coding RNA 2160	ncRNA
chr5	3323642	3323923	33	0	88	110	63.2354	3.2978	2.43068	1.35674	0.174864	0.268879	93766	+	0	NA	Intergenic	(GT)n|Simple_repeat|Simple_repeat	-129033	NR_147000	105374624	NA	NR_147000	ENSG00000249830	LINC02162	-	long intergenic non-protein coding RNA 2162	ncRNA
chr5	3324115	3324245	0	0	0	46	13.2661	7.41889	4.78949	1.54899	0.121383	0.230178	93767	+	0	NA	Intergenic	(GT)n|Simple_repeat|Simple_repeat	-128636	NR_147000	105374624	NA	NR_147000	ENSG00000249830	LINC02162	-	long intergenic non-protein coding RNA 2162	ncRNA
chr5	33299954	33300151	0	0	0	62	17.8804	7.84956	4.18512	1.87559	0.0607117	0.135183	94628	+	0	NA	Intergenic	Intergenic	70318	NR_147008	105374716	NA	NR_147008	ENSG00000251443	LINC02160	-	long intergenic non-protein coding RNA 2160	ncRNA
chr5	33313168	33313385	145	54	0	0	39.1519	-8.52064	1.70355	-5.00169	5.68302e-07	3.508e-06	94629	+	0	NA	Intergenic	MER57D|LTR|ERV1	83542	NR_147008	105374716	NA	NR_147008	ENSG00000251443	LINC02160	-	long intergenic non-protein coding RNA 2160	ncRNA
chr5	33321120	33321304	0	0	43	34	22.363	8.17235	2.0401	4.00586	6.17926e-05	0.000223486	94630	+	0	NA	Intergenic	Intergenic	91477	NR_147008	105374716	NA	NR_147008	ENSG00000251443	LINC02160	-	long intergenic non-protein coding RNA 2160	ncRNA
chr5	33343787	33343921	0	0	34	93	36.7499	8.88913	1.79251	4.95904	7.08439e-07	4.24102e-06	94631	+	0	NA	Intergenic	Intergenic	-96842	NM_001258437	6897	NA	NM_152295	ENSG00000113407	TARS1	TARS|TTD7|ThrRS	threonyl-tRNA synthetase 1	protein-coding
chr5	33397155	33397381	21	43	0	0	14.5374	-7.08808	3.05087	-2.32329	0.0201634	0.0499394	94632	+	0	NA	Intergenic	Intergenic	-43428	NM_001258437	6897	NA	NM_152295	ENSG00000113407	TARS1	TARS|TTD7|ThrRS	threonyl-tRNA synthetase 1	protein-coding
chr5	33400882	33401014	48	38	0	0	18.033	-7.39984	2.42683	-3.04918	0.00229464	0.00649048	94633	+	0	NA	Intergenic	THE1D|LTR|ERVL-MaLR	-39748	NM_001258437	6897	NA	NM_152295	ENSG00000113407	TARS1	TARS|TTD7|ThrRS	threonyl-tRNA synthetase 1	protein-coding
chr5	33401503	33401765	235	216	80	43	131.602	-1.42065	0.425571	-3.33823	0.000843145	0.0025405	94634	+	0	NA	Intergenic	Intergenic	-39062	NM_001258437	6897	NA	NM_152295	ENSG00000113407	TARS1	TARS|TTD7|ThrRS	threonyl-tRNA synthetase 1	protein-coding
chr5	33436010	33436177	101	110	0	0	45.5166	-8.734	1.63487	-5.34232	9.17649e-08	7.66791e-07	94635	+	0	NA	Intergenic	Intergenic	-4602	NM_001258437	6897	NA	NM_152295	ENSG00000113407	TARS1	TARS|TTD7|ThrRS	threonyl-tRNA synthetase 1	protein-coding
chr5	33440388	33441217	292	215	197	233	230.353	0.241254	0.210412	1.14658	0.251556	0.370458	94636	+	0	NA	promoter-TSS (NM_001258438)	promoter-TSS (NM_001258438)	27	NM_001258438	6897	NA	NM_152295	ENSG00000113407	TARS1	TARS|TTD7|ThrRS	threonyl-tRNA synthetase 1	protein-coding
chr5	33470608	33470820	52	44	55	23	42.945	0.165941	0.774554	0.21424	0.83036	0.906691	94637	+	0	NA	Intergenic	MER5A1|DNA|hAT-Charlie	29749	NM_152295	6897	NA	NM_152295	ENSG00000113407	TARS1	TARS|TTD7|ThrRS	threonyl-tRNA synthetase 1	protein-coding
chr5	33495597	33495694	0	0	0	21	6.05628	6.28772	4.79515	1.31127	0.189768	NA	94638	+	0	NA	Intergenic	Intergenic	54681	NM_152295	6897	NA	NM_152295	ENSG00000113407	TARS1	TARS|TTD7|ThrRS	threonyl-tRNA synthetase 1	protein-coding
chr5	33515071	33515465	0	23	0	0	5.79725	-5.76085	4.79278	-1.20198	0.229369	NA	94639	+	0	NA	Intergenic	LTR12C|LTR|ERV1	74303	NM_152295	6897	NA	NM_152295	ENSG00000113407	TARS1	TARS|TTD7|ThrRS	threonyl-tRNA synthetase 1	protein-coding
chr5	33526498	33527048	99	105	65	46	76.1526	-0.440904	0.499623	-0.882474	0.37752	0.518672	94640	+	0	NA	3' UTR (NM_001324512, exon 22 of 22)	3' UTR (NM_001324512, exon 22 of 22)	85808	NM_152295	6897	NA	NM_152295	ENSG00000113407	TARS1	TARS|TTD7|ThrRS	threonyl-tRNA synthetase 1	protein-coding
chr5	33550001	33550365	80	35	0	0	22.9135	-7.74673	2.02543	-3.82474	0.00013091	0.000444958	94641	+	0	NA	intron (NM_030955, intron 20 of 23)	intron (NM_030955, intron 20 of 23)	109218	NM_152295	6897	NA	NM_152295	ENSG00000113407	TARS1	TARS|TTD7|ThrRS	threonyl-tRNA synthetase 1	protein-coding
chr5	33561705	33561946	41	28	0	0	14.2795	-7.06334	3.00646	-2.34939	0.0188042	0.0467779	94642	+	0	NA	intron (NM_030955, intron 19 of 23)	intron (NM_030955, intron 19 of 23)	120861	NM_152295	6897	NA	NM_152295	ENSG00000113407	TARS1	TARS|TTD7|ThrRS	threonyl-tRNA synthetase 1	protein-coding
chr5	33588901	33589002	55	0	0	65	28.4336	0.95122	4.57064	0.208115	0.835139	0.9095	94643	+	0	NA	intron (NM_030955, intron 17 of 23)	L2c|LINE|L2	147987	NM_152295	6897	NA	NM_152295	ENSG00000113407	TARS1	TARS|TTD7|ThrRS	threonyl-tRNA synthetase 1	protein-coding
chr5	33602039	33602147	65	0	0	0	11.4494	-6.74548	4.78881	-1.40859	0.158956	0.25339	94644	+	0	NA	intron (NM_030955, intron 16 of 23)	intron (NM_030955, intron 16 of 23)	161128	NM_152295	6897	NA	NM_152295	ENSG00000113407	TARS1	TARS|TTD7|ThrRS	threonyl-tRNA synthetase 1	protein-coding
chr5	33642286	33642384	0	0	32	0	9.34518	6.91335	4.79149	1.44284	0.149065	NA	94645	+	0	NA	intron (NM_030955, intron 10 of 23)	Charlie10a|DNA|hAT-Charlie	201370	NM_152295	6897	NA	NM_152295	ENSG00000113407	TARS1	TARS|TTD7|ThrRS	threonyl-tRNA synthetase 1	protein-coding
chr5	33643312	33643458	0	0	15	0	4.38055	5.8202	4.79912	1.21276	0.22522	NA	94646	+	0	NA	exon (NM_001324512, exon 10 of 22)	exon (NM_001324512, exon 10 of 22)	202420	NM_152295	6897	NA	NM_152295	ENSG00000113407	TARS1	TARS|TTD7|ThrRS	threonyl-tRNA synthetase 1	protein-coding
chr5	33649899	33650095	147	106	0	0	52.611	-8.94463	1.57277	-5.68718	1.29158e-08	1.57319e-07	94647	+	0	NA	intron (NM_030955, intron 7 of 23)	intron (NM_030955, intron 7 of 23)	209032	NM_152295	6897	NA	NM_152295	ENSG00000113407	TARS1	TARS|TTD7|ThrRS	threonyl-tRNA synthetase 1	protein-coding
chr5	33671889	33672146	36	0	0	36	16.7234	0.708755	3.69734	0.191693	0.847982	0.916728	94648	+	0	NA	intron (NM_030955, intron 5 of 23)	(ACAT)n|Simple_repeat|Simple_repeat	219972	NM_001324512	81792	NA	NM_030955	ENSG00000151388	ADAMTS12	PRO4389	ADAM metallopeptidase with thrombospondin type 1 motif 12	protein-coding
chr5	33672149	33672335	0	0	21	0	6.13277	6.30565	4.79502	1.31504	0.188496	NA	94649	+	0	NA	intron (NM_030955, intron 5 of 23)	(ACAT)n|Simple_repeat|Simple_repeat	219748	NM_001324512	81792	NA	NM_030955	ENSG00000151388	ADAMTS12	PRO4389	ADAM metallopeptidase with thrombospondin type 1 motif 12	protein-coding
chr5	33711472	33711600	55	0	0	0	9.68795	-6.50465	4.78955	-1.35809	0.174434	NA	94650	+	0	NA	intron (NM_030955, intron 3 of 23)	intron (NM_030955, intron 3 of 23)	180454	NM_001324512	81792	NA	NM_030955	ENSG00000151388	ADAMTS12	PRO4389	ADAM metallopeptidase with thrombospondin type 1 motif 12	protein-coding
chr5	33736534	33736808	72	54	0	0	26.2934	-7.9439	1.84837	-4.29779	1.72509e-05	6.98427e-05	94651	+	0	NA	intron (NM_030955, intron 3 of 23)	intron (NM_030955, intron 3 of 23)	155319	NM_001324512	81792	NA	NM_030955	ENSG00000151388	ADAMTS12	PRO4389	ADAM metallopeptidase with thrombospondin type 1 motif 12	protein-coding
chr5	33738947	33739276	110	71	0	0	37.2718	-8.44786	1.66295	-5.08005	3.77342e-07	2.48773e-06	94652	+	0	NA	intron (NM_030955, intron 3 of 23)	intron (NM_030955, intron 3 of 23)	152878	NM_001324512	81792	NA	NM_030955	ENSG00000151388	ADAMTS12	PRO4389	ADAM metallopeptidase with thrombospondin type 1 motif 12	protein-coding
chr5	337703	338101	430	204	158	210	233.866	-0.256708	0.30263	-0.848256	0.396295	0.539031	93557	+	0	NA	intron (NM_001377239, intron 1 of 10)	LTR41B|LTR|ERVL	15292	NM_001377239	57491	NA	NM_020731	ENSG00000063438	AHRR	AHH|AHHR|bHLHe77	aryl hydrocarbon receptor repressor	protein-coding
chr5	3381367	3381568	28	0	0	0	4.93205	-5.53175	4.79416	-1.15385	0.248561	NA	93768	+	0	NA	Intergenic	Intergenic	-71348	NR_147000	105374624	NA	NR_147000	ENSG00000249830	LINC02162	-	long intergenic non-protein coding RNA 2162	ncRNA
chr5	33843188	33843308	39	0	0	0	6.86964	-6.00916	4.79151	-1.25413	0.209796	NA	94653	+	0	NA	intron (NM_030955, intron 2 of 23)	intron (NM_030955, intron 2 of 23)	48742	NM_001324512	81792	NA	NM_030955	ENSG00000151388	ADAMTS12	PRO4389	ADAM metallopeptidase with thrombospondin type 1 motif 12	protein-coding
chr5	33859620	33859726	0	0	25	0	7.30092	6.5572	4.79337	1.36797	0.171321	NA	94654	+	0	NA	intron (NM_030955, intron 2 of 23)	L1PA7|LINE|L1	32317	NM_001324512	81792	NA	NM_030955	ENSG00000151388	ADAMTS12	PRO4389	ADAM metallopeptidase with thrombospondin type 1 motif 12	protein-coding
chr5	33890772	33890992	36	0	0	0	6.3412	-5.89382	4.79207	-1.22991	0.218731	NA	94655	+	0	NA	intron (NM_030955, intron 1 of 23)	MIR|SINE|MIR	1108	NM_001324512	81792	NA	NM_030955	ENSG00000151388	ADAMTS12	PRO4389	ADAM metallopeptidase with thrombospondin type 1 motif 12	protein-coding
chr5	3392306	3392573	59	71	88	89	79.6547	0.869741	0.481873	1.80492	0.0710878	0.154941	93769	+	0	NA	Intergenic	Intergenic	-60376	NR_147000	105374624	NA	NR_147000	ENSG00000249830	LINC02162	-	long intergenic non-protein coding RNA 2162	ncRNA
chr5	33934842	33934948	88	18	0	0	20.0377	-7.55388	2.36624	-3.19235	0.0014112	0.00411134	94656	+	0	NA	Intergenic	Intergenic	-1491	NM_016568	51289	NA	NM_016568	ENSG00000182631	RXFP3	GPCR135|RLN3R1|RXFPR3|SALPR	relaxin family peptide receptor 3	protein-coding
chr5	33936083	33936180	25	0	0	0	4.40361	-5.36852	4.79529	-1.11954	0.26291	NA	94657	+	0	NA	promoter-TSS (NM_016568)	promoter-TSS (NM_016568)	-254	NM_016568	51289	NA	NM_016568	ENSG00000182631	RXFP3	GPCR135|RLN3R1|RXFPR3|SALPR	relaxin family peptide receptor 3	protein-coding
chr5	33968785	33968890	77	0	0	0	13.5631	-6.98974	4.78818	-1.45979	0.144347	0.244638	94658	+	0	NA	intron (NM_016180, intron 2 of 6)	intron (NM_016180, intron 2 of 6)	15855	NM_016180	51151	NA	NM_016180	ENSG00000164175	SLC45A2	1A1|AIM1|MATP|OCA4|SHEP5	solute carrier family 45 member 2	protein-coding
chr5	33969748	33970211	78	88	34	73	66.9021	-0.209313	0.63838	-0.327882	0.743001	0.847103	94659	+	0	NA	intron (NM_016180, intron 2 of 6)	intron (NM_016180, intron 2 of 6)	14713	NM_016180	51151	NA	NM_016180	ENSG00000164175	SLC45A2	1A1|AIM1|MATP|OCA4|SHEP5	solute carrier family 45 member 2	protein-coding
chr5	33997417	33997664	40	81	55	0	43.5242	-0.773342	2.82811	-0.273448	0.784509	0.876362	94660	+	0	NA	intron (NM_014324, intron 4 of 4)	L1PBa|LINE|L1	10509	NM_014324	23600	NA	NM_014324	ENSG00000242110	AMACR	AMACRD|CBAS4|P504S|RACE|RM	alpha-methylacyl-CoA racemase	protein-coding
chr5	34001214	34001806	190	158	0	0	73.2921	-9.42197	1.52219	-6.18973	6.02655e-10	1.46277e-08	94661	+	0	NA	intron (NR_037951, intron 7 of 8)	MER57B2|LTR|ERV1	6540	NM_014324	23600	NA	NM_014324	ENSG00000242110	AMACR	AMACRD|CBAS4|P504S|RACE|RM	alpha-methylacyl-CoA racemase	protein-coding
chr5	34007617	34008496	260	182	109	155	168.205	-0.260079	0.285738	-0.910199	0.362718	0.502401	94662	+	0	NA	promoter-TSS (NM_203382)	promoter-TSS (NM_203382)	-7	NM_001167595	23600	NA	NM_014324	ENSG00000242110	AMACR	AMACRD|CBAS4|P504S|RACE|RM	alpha-methylacyl-CoA racemase	protein-coding
chr5	34026319	34026417	0	0	34	0	9.92925	7.00081	4.79109	1.46122	0.143956	NA	94663	+	0	NA	intron (NM_030945, intron 4 of 5)	intron (NM_030945, intron 4 of 5)	16845	NM_181435	114899	NA	NM_030945	ENSG00000082196	C1QTNF3	C1ATNF3|CORCS|CORS|CORS-26|CORS26|CTRP3	C1q and TNF related 3	protein-coding
chr5	34048832	34048941	42	0	0	0	7.39807	-6.11596	4.79103	-1.27655	0.201763	NA	94664	+	0	NA	intron (NR_146599, intron 7 of 11)	intron (NR_146599, intron 7 of 11)	-5674	NM_030945	114899	NA	NM_030945	ENSG00000082196	C1QTNF3	C1ATNF3|CORCS|CORS|CORS-26|CORS26|CTRP3	C1q and TNF related 3	protein-coding
chr5	34109868	34110016	65	0	0	0	11.4494	-6.74548	4.78881	-1.40859	0.158956	0.25339	94665	+	0	NA	intron (NR_146599, intron 7 of 11)	MLT1G3|LTR|ERVL-MaLR	14586	NR_037951	100534612	NA	NR_037951	ENSG00000273294	C1QTNF3-AMACR	-	C1QTNF3-AMACR readthrough (NMD candidate)	ncRNA
chr5	34128154	34128382	0	18	0	0	4.53698	-5.4067	4.79501	-1.12757	0.259502	NA	94666	+	0	NA	intron (NR_146599, intron 7 of 11)	THE1D-int|LTR|ERVL-MaLR	-3740	NR_037951	100534612	NA	NR_037951	ENSG00000273294	C1QTNF3-AMACR	-	C1QTNF3-AMACR readthrough (NMD candidate)	ncRNA
chr5	34148304	34148453	76	0	43	0	25.9446	-0.0930777	4.57099	-0.0203627	0.983754	0.992125	94667	+	0	NA	intron (NR_146599, intron 7 of 11)	L1HS|LINE|L1	-23851	NR_037951	100534612	NA	NR_037951	ENSG00000273294	C1QTNF3-AMACR	-	C1QTNF3-AMACR readthrough (NMD candidate)	ncRNA
chr5	34178544	34178724	97	85	0	0	38.5107	-8.49371	1.6593	-5.11885	3.07408e-07	2.10287e-06	94668	+	0	NA	intron (NR_146599, intron 4 of 11)	intron (NR_146599, intron 4 of 11)	-10947	NR_157803	646652	NA	NR_157803		LOC646652	-	integral membrane glycoprotein-like pseudogene	pseudo
chr5	34179580	34180006	388	381	0	0	164.377	-10.5862	1.47897	-7.15781	8.19759e-13	1.87946e-10	94669	+	0	NA	intron (NR_146599, intron 3 of 11)	intron (NR_146599, intron 3 of 11)	-9788	NR_157803	646652	NA	NR_157803		LOC646652	-	integral membrane glycoprotein-like pseudogene	pseudo
chr5	34180313	34180510	0	0	0	20	5.76789	6.21733	4.79567	1.29645	0.194821	NA	94670	+	0	NA	intron (NR_146599, intron 3 of 11)	AluJr|SINE|Alu	-9169	NR_157803	646652	NA	NR_157803		LOC646652	-	integral membrane glycoprotein-like pseudogene	pseudo
chr5	34181260	34181569	127	69	0	0	39.7621	-8.54191	1.65156	-5.17203	2.31568e-07	1.65212e-06	94671	+	0	NA	intron (NR_146599, intron 3 of 11)	intron (NR_146599, intron 3 of 11)	-8166	NR_157803	646652	NA	NR_157803		LOC646652	-	integral membrane glycoprotein-like pseudogene	pseudo
chr5	34182814	34183026	122	95	71	0	66.1694	-1.13175	2.82037	-0.401278	0.688215	0.805576	94672	+	0	NA	intron (NR_146599, intron 2 of 11)	intron (NR_146599, intron 2 of 11)	-6661	NR_157803	646652	NA	NR_157803		LOC646652	-	integral membrane glycoprotein-like pseudogene	pseudo
chr5	34188336	34188491	60	0	54	39	37.586	1.35106	2.66096	0.507735	0.611639	0.743679	94673	+	0	NA	intron (NR_146599, intron 2 of 11)	THE1B-int|LTR|ERVL-MaLR	-1167	NR_157803	646652	NA	NR_157803		LOC646652	-	integral membrane glycoprotein-like pseudogene	pseudo
chr5	34189960	34190389	18	21	17	0	13.4284	-0.769019	2.85022	-0.26981	0.787306	0.878213	94674	+	0	NA	non-coding (NR_157803, exon 1 of 1)	non-coding (NR_157803, exon 1 of 1)	594	NR_157803	646652	NA	NR_157803		LOC646652	-	integral membrane glycoprotein-like pseudogene	pseudo
chr5	34193051	34193171	55	0	0	0	9.68795	-6.50465	4.78955	-1.35809	0.174434	NA	94675	+	0	NA	non-coding (NR_157803, exon 1 of 1)	non-coding (NR_157803, exon 1 of 1)	3530	NR_157803	646652	NA	NR_157803		LOC646652	-	integral membrane glycoprotein-like pseudogene	pseudo
chr5	34217508	34217631	55	0	0	25	16.8978	-0.427812	3.68173	-0.116199	0.907495	0.952132	94676	+	0	NA	intron (NR_146599, intron 2 of 11)	MLT1J|LTR|ERVL-MaLR	27154	NR_146599	114899	NA	NM_030945	ENSG00000082196	C1QTNF3	C1ATNF3|CORCS|CORS|CORS-26|CORS26|CTRP3	C1q and TNF related 3	protein-coding
chr5	34234402	34234723	121	119	117	43	97.8772	-0.138008	0.60324	-0.228778	0.819042	0.899146	94677	+	0	NA	intron (NR_146599, intron 1 of 11)	MLT1D-int|LTR|ERVL-MaLR	10161	NR_146599	114899	NA	NM_030945	ENSG00000082196	C1QTNF3	C1ATNF3|CORCS|CORS|CORS-26|CORS26|CTRP3	C1q and TNF related 3	protein-coding
chr5	34237863	34237959	0	23	0	0	5.79725	-5.76085	4.79278	-1.20198	0.229369	NA	94678	+	0	NA	intron (NR_146599, intron 1 of 11)	L1PA16|LINE|L1	6813	NR_146599	114899	NA	NM_030945	ENSG00000082196	C1QTNF3	C1ATNF3|CORCS|CORS|CORS-26|CORS26|CTRP3	C1q and TNF related 3	protein-coding
chr5	34241786	34241883	52	0	0	0	9.15952	-6.4238	4.78982	-1.34113	0.179877	NA	94679	+	0	NA	intron (NR_146599, intron 1 of 11)	AluJr|SINE|Alu	2889	NR_146599	114899	NA	NM_030945	ENSG00000082196	C1QTNF3	C1ATNF3|CORCS|CORS|CORS-26|CORS26|CTRP3	C1q and TNF related 3	protein-coding
chr5	34244318	34245272	277	180	207	195	210.85	0.307348	0.209301	1.46845	0.141982	0.244213	94680	+	0	NA	promoter-TSS (NR_146599)	promoter-TSS (NR_146599)	-71	NR_146599	114899	NA	NM_030945	ENSG00000082196	C1QTNF3	C1ATNF3|CORCS|CORS|CORS-26|CORS26|CTRP3	C1q and TNF related 3	protein-coding
chr5	34297252	34297351	0	0	0	34	9.80541	6.98281	4.79117	1.45743	0.144997	NA	94681	+	0	NA	Intergenic	MSTA-int|LTR|ERVL-MaLR	-52578	NR_146599	114899	NA	NM_030945	ENSG00000082196	C1QTNF3	C1ATNF3|CORCS|CORS|CORS-26|CORS26|CTRP3	C1q and TNF related 3	protein-coding
chr5	34329394	34329493	0	0	0	52	14.9965	7.59576	4.78543	1.58727	0.112452	0.220079	94682	+	0	NA	Intergenic	L1PA15|LINE|L1	-84720	NR_146599	114899	NA	NM_030945	ENSG00000082196	C1QTNF3	C1ATNF3|CORCS|CORS|CORS-26|CORS26|CTRP3	C1q and TNF related 3	protein-coding
chr5	34329612	34329914	0	0	165	141	88.8497	10.1626	1.50191	6.76644	1.3199e-11	1.06343e-09	94683	+	0	NA	Intergenic	L1PA15|LINE|L1	-85039	NR_146599	114899	NA	NM_030945	ENSG00000082196	C1QTNF3	C1ATNF3|CORCS|CORS|CORS-26|CORS26|CTRP3	C1q and TNF related 3	protein-coding
chr5	34410628	34411092	117	79	180	204	151.92	1.45776	0.260286	5.6006	2.13608e-08	2.35773e-07	94684	+	0	NA	Intergenic	MER4B|LTR|ERV1	-166136	NR_146599	114899	NA	NM_030945	ENSG00000082196	C1QTNF3	C1ATNF3|CORCS|CORS|CORS-26|CORS26|CTRP3	C1q and TNF related 3	protein-coding
chr5	34412440	34412537	0	0	0	36	10.3822	7.06527	4.79081	1.47475	0.140279	NA	94685	+	0	NA	Intergenic	MER4-int|LTR|ERV1	-167765	NR_146599	114899	NA	NM_030945	ENSG00000082196	C1QTNF3	C1ATNF3|CORCS|CORS|CORS-26|CORS26|CTRP3	C1q and TNF related 3	protein-coding
chr5	34418487	34418584	38	0	0	0	6.69349	-5.97173	4.79169	-1.24627	0.212666	NA	94686	+	0	NA	Intergenic	MER4-int|LTR|ERV1	-173812	NR_146599	114899	NA	NM_030945	ENSG00000082196	C1QTNF3	C1ATNF3|CORCS|CORS|CORS-26|CORS26|CTRP3	C1q and TNF related 3	protein-coding
chr5	34420295	34420458	40	62	0	0	22.6732	-7.72875	2.08926	-3.69927	0.000216221	0.000711948	94687	+	0	NA	Intergenic	MER4-int|LTR|ERV1	-175653	NR_146599	114899	NA	NM_030945	ENSG00000082196	C1QTNF3	C1ATNF3|CORCS|CORS|CORS-26|CORS26|CTRP3	C1q and TNF related 3	protein-coding
chr5	34421746	34422106	98	83	0	0	38.1827	-8.48151	1.65977	-5.11004	3.22089e-07	2.18124e-06	94688	+	0	NA	Intergenic	MER11D|LTR|ERVK	-177202	NR_146599	114899	NA	NM_030945	ENSG00000082196	C1QTNF3	C1ATNF3|CORCS|CORS|CORS-26|CORS26|CTRP3	C1q and TNF related 3	protein-coding
chr5	344445	344728	301	242	256	285	270.971	0.464743	0.198231	2.34445	0.019055	0.047365	93558	+	0	NA	intron (NR_165159, intron 4 of 13)	(GT)n|Simple_repeat|Simple_repeat	21977	NM_001377239	57491	NA	NM_020731	ENSG00000063438	AHRR	AHH|AHHR|bHLHe77	aryl hydrocarbon receptor repressor	protein-coding
chr5	34450213	34450328	0	0	0	28	8.07504	6.70272	4.79255	1.39857	0.161941	NA	94689	+	0	NA	Intergenic	Intergenic	-205547	NR_146599	114899	NA	NM_030945	ENSG00000082196	C1QTNF3	C1ATNF3|CORCS|CORS|CORS-26|CORS26|CTRP3	C1q and TNF related 3	protein-coding
chr5	34450463	34450798	82	58	0	0	29.063	-8.08857	1.77623	-4.55378	5.26897e-06	2.42764e-05	94690	+	0	NA	Intergenic	MER70C|LTR|ERVL	-205697	NM_015577	26064	NA	NM_015577	ENSG00000039560	RAI14	NORPEG|RAI13	retinoic acid induced 14	protein-coding
chr5	34465361	34465526	58	0	0	0	10.2164	-6.58121	4.7893	-1.37415	0.169395	NA	94691	+	0	NA	Intergenic	HERVK11D-int|LTR|ERVK	-190884	NM_015577	26064	NA	NM_015577	ENSG00000039560	RAI14	NORPEG|RAI13	retinoic acid induced 14	protein-coding
chr5	34487396	34487724	109	102	0	0	44.9093	-8.71512	1.62159	-5.37442	7.68275e-08	6.62309e-07	94692	+	0	NA	Intergenic	L3|LINE|CR1	-168768	NM_015577	26064	NA	NM_015577	ENSG00000039560	RAI14	NORPEG|RAI13	retinoic acid induced 14	protein-coding
chr5	34489037	34489216	0	0	217	294	148.16	10.9005	1.47897	7.37033	1.70212e-13	6.92937e-11	94693	+	0	NA	Intergenic	Intergenic	-167201	NM_015577	26064	NA	NM_015577	ENSG00000039560	RAI14	NORPEG|RAI13	retinoic acid induced 14	protein-coding
chr5	34491343	34491635	68	59	0	0	26.849	-7.9736	1.83804	-4.3381	1.43722e-05	5.91928e-05	94694	+	0	NA	Intergenic	Intergenic	-164839	NM_015577	26064	NA	NM_015577	ENSG00000039560	RAI14	NORPEG|RAI13	retinoic acid induced 14	protein-coding
chr5	34503504	34504544	93	55	0	0	30.2444	-8.14671	1.75747	-4.63547	3.56133e-06	1.7175e-05	94695	+	0	NA	Intergenic	Intergenic	-152304	NM_015577	26064	NA	NM_015577	ENSG00000039560	RAI14	NORPEG|RAI13	retinoic acid induced 14	protein-coding
chr5	34509517	34509656	91	0	0	0	16.0292	-7.23071	4.57082	-1.58193	0.113666	0.221784	94696	+	0	NA	Intergenic	MamTip3|DNA|hAT-Tip100	-146741	NM_015577	26064	NA	NM_015577	ENSG00000039560	RAI14	NORPEG|RAI13	retinoic acid induced 14	protein-coding
chr5	34511070	34511341	0	0	43	38	23.5166	8.24492	1.96784	4.18984	2.79154e-05	0.00010822	94697	+	0	NA	Intergenic	Intergenic	-145122	NM_015577	26064	NA	NM_015577	ENSG00000039560	RAI14	NORPEG|RAI13	retinoic acid induced 14	protein-coding
chr5	34512070	34512237	34	0	24	28	21.0728	1.32464	2.1612	0.612917	0.539931	0.680423	94698	+	0	NA	Intergenic	LTR33|LTR|ERVL	-144174	NM_015577	26064	NA	NM_015577	ENSG00000039560	RAI14	NORPEG|RAI13	retinoic acid induced 14	protein-coding
chr5	34522729	34522862	0	0	44	77	35.056	8.82102	1.73095	5.09605	3.46806e-07	2.31652e-06	94699	+	0	NA	Intergenic	MER41A|LTR|ERV1	-133532	NM_015577	26064	NA	NM_015577	ENSG00000039560	RAI14	NORPEG|RAI13	retinoic acid induced 14	protein-coding
chr5	34523084	34523407	145	38	95	104	92.8555	0.70876	0.584919	1.21172	0.225619	0.337033	94700	+	0	NA	Intergenic	Intergenic	-133082	NM_015577	26064	NA	NM_015577	ENSG00000039560	RAI14	NORPEG|RAI13	retinoic acid induced 14	protein-coding
chr5	34526634	34527192	297	123	0	0	83.3176	-9.61043	1.53943	-6.24284	4.29694e-10	1.12887e-08	94701	+	0	NA	Intergenic	Intergenic	-129415	NM_015577	26064	NA	NM_015577	ENSG00000039560	RAI14	NORPEG|RAI13	retinoic acid induced 14	protein-coding
chr5	34529495	34529815	0	0	58	72	37.7025	8.92597	1.66721	5.35384	8.61057e-08	7.2733e-07	94702	+	0	NA	Intergenic	Intergenic	-126673	NM_015577	26064	NA	NM_015577	ENSG00000039560	RAI14	NORPEG|RAI13	retinoic acid induced 14	protein-coding
chr5	34537970	34538278	0	0	0	15	4.32592	5.80233	4.7993	1.20899	0.226665	NA	94703	+	0	NA	Intergenic	LTR27C|LTR|ERV1	-118204	NM_015577	26064	NA	NM_015577	ENSG00000039560	RAI14	NORPEG|RAI13	retinoic acid induced 14	protein-coding
chr5	34552834	34552975	36	0	0	0	6.3412	-5.89382	4.79207	-1.22991	0.218731	NA	94704	+	0	NA	Intergenic	Intergenic	-103423	NM_015577	26064	NA	NM_015577	ENSG00000039560	RAI14	NORPEG|RAI13	retinoic acid induced 14	protein-coding
chr5	34582499	34582645	29	0	0	0	5.10819	-5.5823	4.79384	-1.16447	0.244232	NA	94705	+	0	NA	Intergenic	Intergenic	-73756	NM_015577	26064	NA	NM_015577	ENSG00000039560	RAI14	NORPEG|RAI13	retinoic acid induced 14	protein-coding
chr5	34585622	34585871	83	47	0	0	26.4666	-7.95426	1.84927	-4.30129	1.69805e-05	6.88637e-05	94706	+	0	NA	Intergenic	Intergenic	-70581	NM_015577	26064	NA	NM_015577	ENSG00000039560	RAI14	NORPEG|RAI13	retinoic acid induced 14	protein-coding
chr5	34598293	34598390	24	0	0	0	4.22747	-5.30972	4.79572	-1.10718	0.268217	NA	94707	+	0	NA	Intergenic	Intergenic	-57986	NM_015577	26064	NA	NM_015577	ENSG00000039560	RAI14	NORPEG|RAI13	retinoic acid induced 14	protein-coding
chr5	34608467	34608564	29	0	0	0	5.10819	-5.5823	4.79384	-1.16447	0.244232	NA	94708	+	0	NA	Intergenic	Intergenic	-47812	NM_015577	26064	NA	NM_015577	ENSG00000039560	RAI14	NORPEG|RAI13	retinoic acid induced 14	protein-coding
chr5	34609406	34609503	29	0	0	0	5.10819	-5.5823	4.79384	-1.16447	0.244232	NA	94709	+	0	NA	Intergenic	Intergenic	-46873	NM_015577	26064	NA	NM_015577	ENSG00000039560	RAI14	NORPEG|RAI13	retinoic acid induced 14	protein-coding
chr5	34626184	34626344	47	0	0	0	8.27879	-6.27808	4.79036	-1.31056	0.190005	NA	94710	+	0	NA	Intergenic	Tigger3b|DNA|TcMar-Tigger	-30064	NM_015577	26064	NA	NM_015577	ENSG00000039560	RAI14	NORPEG|RAI13	retinoic acid induced 14	protein-coding
chr5	34651952	34652066	69	0	0	0	12.154	-6.83158	4.78857	-1.42664	0.153683	0.252376	94711	+	0	NA	Intergenic	MIR|SINE|MIR	-4319	NM_015577	26064	NA	NM_015577	ENSG00000039560	RAI14	NORPEG|RAI13	retinoic acid induced 14	protein-coding
chr5	34655352	34655770	77	0	74	104	65.1669	1.92556	2.73829	0.703199	0.481932	0.625779	94712	+	0	NA	promoter-TSS (NM_001145520)	promoter-TSS (NM_001145520)	-767	NM_015577	26064	NA	NM_015577	ENSG00000039560	RAI14	NORPEG|RAI13	retinoic acid induced 14	protein-coding
chr5	34684383	34684676	71	0	34	51	37.1436	0.975766	2.72052	0.358668	0.719843	0.829824	94713	+	0	NA	promoter-TSS (NM_001145525)	promoter-TSS (NM_001145525)	23	NM_001145521	26064	NA	NM_015577	ENSG00000039560	RAI14	NORPEG|RAI13	retinoic acid induced 14	protein-coding
chr5	34686936	34687047	0	0	59	28	25.3052	8.35061	1.96192	4.25635	2.07792e-05	8.249e-05	94714	+	0	NA	promoter-TSS (NM_001145523)	promoter-TSS (NM_001145523)	-567	NM_001145523	26064	NA	NM_015577	ENSG00000039560	RAI14	NORPEG|RAI13	retinoic acid induced 14	protein-coding
chr5	34699779	34700091	0	0	223	211	125.975	10.6663	1.4749	7.2319	4.7627e-13	1.39465e-10	94715	+	0	NA	intron (NM_001145525, intron 4 of 19)	intron (NM_001145525, intron 4 of 19)	12376	NM_001145523	26064	NA	NM_015577	ENSG00000039560	RAI14	NORPEG|RAI13	retinoic acid induced 14	protein-coding
chr5	34707008	34707156	36	0	0	0	6.3412	-5.89382	4.79207	-1.22991	0.218731	NA	94716	+	0	NA	intron (NM_001145525, intron 4 of 19)	intron (NM_001145525, intron 4 of 19)	19523	NM_001145523	26064	NA	NM_015577	ENSG00000039560	RAI14	NORPEG|RAI13	retinoic acid induced 14	protein-coding
chr5	34736073	34736236	0	0	99	81	52.2716	9.39725	1.58313	5.93585	2.92328e-09	4.92775e-08	94717	+	0	NA	intron (NM_001145525, intron 4 of 19)	AluSx|SINE|Alu	48596	NM_001145523	26064	NA	NM_015577	ENSG00000039560	RAI14	NORPEG|RAI13	retinoic acid induced 14	protein-coding
chr5	34736814	34737032	109	64	108	138	106.67	1.00948	0.349931	2.8848	0.00391664	0.0107175	94718	+	0	NA	intron (NM_001145525, intron 4 of 19)	MER1B|DNA|hAT-Charlie	49364	NM_001145523	26064	NA	NM_015577	ENSG00000039560	RAI14	NORPEG|RAI13	retinoic acid induced 14	protein-coding
chr5	34767995	34768155	17	0	0	0	2.99446	-4.81328	4.80023	-1.00272	0.315997	NA	94719	+	0	NA	intron (NM_015577, intron 3 of 17)	THE1-int|LTR|ERVL-MaLR	-71089	NM_144725	153657	NA	NM_144725	ENSG00000205838	TTC23L	MC25-1	tetratricopeptide repeat domain 23 like	protein-coding
chr5	34789079	34789183	55	0	0	0	9.68795	-6.50465	4.78955	-1.35809	0.174434	NA	94720	+	0	NA	intron (NM_015577, intron 3 of 17)	intron (NM_015577, intron 3 of 17)	-50033	NM_144725	153657	NA	NM_144725	ENSG00000205838	TTC23L	MC25-1	tetratricopeptide repeat domain 23 like	protein-coding
chr5	34810583	34810709	0	0	39	0	11.3894	7.19875	4.79027	1.50279	0.132894	0.236054	94721	+	0	NA	intron (NM_015577, intron 7 of 17)	intron (NM_015577, intron 7 of 17)	-28518	NM_144725	153657	NA	NM_144725	ENSG00000205838	TTC23L	MC25-1	tetratricopeptide repeat domain 23 like	protein-coding
chr5	34811826	34811923	0	0	0	29	8.36344	6.75334	4.79228	1.40921	0.158772	NA	94722	+	0	NA	exon (NM_001145525, exon 11 of 20)	exon (NM_001145525, exon 11 of 20)	-27289	NM_144725	153657	NA	NM_144725	ENSG00000205838	TTC23L	MC25-1	tetratricopeptide repeat domain 23 like	protein-coding
chr5	3481546	3481644	0	0	39	0	11.3894	7.19875	4.79027	1.50279	0.132894	0.236054	93770	+	0	NA	intron (NR_033898, intron 2 of 4)	intron (NR_033898, intron 2 of 4)	22409	NR_104618	102467075	NA	NR_104618	ENSG00000250716	LINC01017	-	long intergenic non-protein coding RNA 1017	ncRNA
chr5	34838951	34839508	312	185	209	181	214.822	0.153006	0.232188	0.658973	0.509913	0.652554	94723	+	0	NA	promoter-TSS (NM_001317949)	promoter-TSS (NM_001317949)	66	NM_144725	153657	NA	NM_144725	ENSG00000205838	TTC23L	MC25-1	tetratricopeptide repeat domain 23 like	protein-coding
chr5	34842535	34842966	60	0	152	140	95.3335	3.00061	2.64656	1.13378	0.256887	0.377265	94724	+	0	NA	intron (NM_144725, intron 2 of 10)	LTR3A|LTR|ERVK	3370	NM_001317949	153657	NA	NM_144725	ENSG00000205838	TTC23L	MC25-1	tetratricopeptide repeat domain 23 like	protein-coding
chr5	34866992	34867193	76	64	0	0	29.5185	-8.11038	1.77223	-4.57637	4.73119e-06	2.20225e-05	94725	+	0	NA	intron (NM_144725, intron 7 of 10)	intron (NM_144725, intron 7 of 10)	27712	NM_001317949	153657	NA	NM_144725	ENSG00000205838	TTC23L	MC25-1	tetratricopeptide repeat domain 23 like	protein-coding
chr5	34872783	34873016	0	0	70	98	48.7052	9.29542	1.60734	5.7831	7.33374e-09	1.0118e-07	94726	+	0	NA	intron (NM_144725, intron 8 of 10)	AluSx|SINE|Alu	33519	NM_001317949	153657	NA	NM_144725	ENSG00000205838	TTC23L	MC25-1	tetratricopeptide repeat domain 23 like	protein-coding
chr5	3487542	3487638	0	28	0	0	7.05753	-6.04497	4.79134	-1.26164	0.207077	NA	93771	+	0	NA	intron (NR_033898, intron 2 of 4)	intron (NR_033898, intron 2 of 4)	16414	NR_104618	102467075	NA	NR_104618	ENSG00000250716	LINC01017	-	long intergenic non-protein coding RNA 1017	ncRNA
chr5	34898284	34898514	59	0	70	58	47.562	1.83546	2.64653	0.693533	0.487975	0.631458	94727	+	0	NA	intron (NM_144725, intron 10 of 10)	intron (NM_144725, intron 10 of 10)	17105	NR_026591	5810	NA	NM_002853	ENSG00000113456	RAD1	HRAD1|REC1	RAD1 checkpoint DNA exonuclease	protein-coding
chr5	34899196	34899343	39	0	19	0	12.4183	-0.309923	4.32587	-0.0716439	0.942885	0.970863	94728	+	0	NA	intron (NM_144725, intron 10 of 10)	intron (NM_144725, intron 10 of 10)	16234	NR_026591	5810	NA	NM_002853	ENSG00000113456	RAD1	HRAD1|REC1	RAD1 checkpoint DNA exonuclease	protein-coding
chr5	34915021	34915764	329	397	234	276	305.951	-0.0912152	0.318082	-0.286766	0.774291	0.869705	94729	+	0	NA	promoter-TSS (NM_018321)	promoter-TSS (NM_018321)	111	NR_026591	5810	NA	NM_002853	ENSG00000113456	RAD1	HRAD1|REC1	RAD1 checkpoint DNA exonuclease	protein-coding
chr5	34924049	34924159	65	0	0	0	11.4494	-6.74548	4.78881	-1.40859	0.158956	0.25339	94730	+	0	NA	intron (NM_018321, intron 8 of 9)	intron (NM_018321, intron 8 of 9)	-5455	NM_001012339	134218	NA	NM_194283	ENSG00000168724	DNAJC21	BMFS3|DNAJA5|GS3|JJJ1	DnaJ heat shock protein family (Hsp40) member C21	protein-coding
chr5	34929093	34930330	227	162	118	92	141.81	-0.405926	0.288339	-1.40781	0.159189	0.253692	94731	+	0	NA	5' UTR (NM_001348420, exon 1 of 12)	5' UTR (NM_001348420, exon 1 of 12)	153	NM_001348420	134218	NA	NM_194283	ENSG00000168724	DNAJC21	BMFS3|DNAJA5|GS3|JJJ1	DnaJ heat shock protein family (Hsp40) member C21	protein-coding
chr5	34932029	34932190	0	0	0	20	5.76789	6.21733	4.79567	1.29645	0.194821	NA	94732	+	0	NA	intron (NM_001012339, intron 1 of 11)	intron (NM_001012339, intron 1 of 11)	2551	NM_001348420	134218	NA	NM_194283	ENSG00000168724	DNAJC21	BMFS3|DNAJA5|GS3|JJJ1	DnaJ heat shock protein family (Hsp40) member C21	protein-coding
chr5	34950730	34950841	0	0	43	0	12.5576	7.33962	4.78976	1.53236	0.125435	0.230971	94733	+	0	NA	intron (NM_001012339, intron 10 of 11)	intron (NM_001012339, intron 10 of 11)	21227	NM_001348420	134218	NA	NM_194283	ENSG00000168724	DNAJC21	BMFS3|DNAJA5|GS3|JJJ1	DnaJ heat shock protein family (Hsp40) member C21	protein-coding
chr5	34958198	34958350	98	44	0	0	28.3526	-8.0543	1.82194	-4.42072	9.83719e-06	4.238e-05	94734	+	0	NA	3' UTR (NM_001348420, exon 12 of 12)	3' UTR (NM_001348420, exon 12 of 12)	28715	NM_001348420	134218	NA	NM_194283	ENSG00000168724	DNAJC21	BMFS3|DNAJA5|GS3|JJJ1	DnaJ heat shock protein family (Hsp40) member C21	protein-coding
chr5	34968595	34968692	0	0	0	44	12.6894	7.35476	4.78971	1.53553	0.124653	0.230971	94735	+	0	NA	Intergenic	L1M2|LINE|L1	39085	NM_001348420	134218	NA	NM_194283	ENSG00000168724	DNAJC21	BMFS3|DNAJA5|GS3|JJJ1	DnaJ heat shock protein family (Hsp40) member C21	protein-coding
chr5	35003326	35003681	45	21	0	0	13.2197	-6.95246	3.21451	-2.16284	0.0305535	0.0734832	94736	+	0	NA	intron (NM_001306173, intron 11 of 12)	intron (NM_001306173, intron 11 of 12)	44445	NM_001306173	64902	NA	NM_031900	ENSG00000113492	AGXT2	AGT2|BAIBA|DAIBAT	alanine--glyoxylate aminotransferase 2	protein-coding
chr5	35030583	35030714	71	35	0	0	21.3282	-7.64294	2.1163	-3.61146	0.000304478	0.00098284	94737	+	0	NA	intron (NM_001306173, intron 7 of 12)	intron (NM_001306173, intron 7 of 12)	17300	NM_001306173	64902	NA	NM_031900	ENSG00000113492	AGXT2	AGT2|BAIBA|DAIBAT	alanine--glyoxylate aminotransferase 2	protein-coding
chr5	35089822	35089984	56	0	0	0	9.8641	-6.53062	4.78946	-1.36354	0.172712	NA	94738	+	0	NA	intron (NM_000949, intron 2 of 9)	intron (NM_000949, intron 2 of 9)	28219	NM_001204316	5618	NA	NM_000949	ENSG00000113494	PRLR	HPRL|MFAB|RI-PRLR|hPRLrI	prolactin receptor	protein-coding
chr5	35091632	35091748	0	21	0	0	5.29314	-5.62943	4.79355	-1.17438	0.240244	NA	94739	+	0	NA	intron (NM_000949, intron 2 of 9)	intron (NM_000949, intron 2 of 9)	26432	NM_001204316	5618	NA	NM_000949	ENSG00000113494	PRLR	HPRL|MFAB|RI-PRLR|hPRLrI	prolactin receptor	protein-coding
chr5	3509415	3509558	75	67	0	0	30.0985	-8.13823	1.765	-4.6109	4.00929e-06	1.90945e-05	93772	+	0	NA	intron (NR_033898, intron 2 of 4)	intron (NR_033898, intron 2 of 4)	-5483	NR_104618	102467075	NA	NR_104618	ENSG00000250716	LINC01017	-	long intergenic non-protein coding RNA 1017	ncRNA
chr5	35129776	35130496	275	155	0	0	87.5082	-9.68032	1.50506	-6.43184	1.26065e-10	4.66901e-09	94740	+	0	NA	intron (NM_000949, intron 1 of 9)	intron (NM_000949, intron 1 of 9)	-12014	NM_001204315	5618	NA	NM_000949	ENSG00000113494	PRLR	HPRL|MFAB|RI-PRLR|hPRLrI	prolactin receptor	protein-coding
chr5	35136272	35136683	168	98	14	23	65.0152	-2.34106	0.549876	-4.25743	2.06793e-05	8.21551e-05	94741	+	0	NA	intron (NM_000949, intron 1 of 9)	MER20|DNA|hAT-Charlie	-18356	NM_001204315	5618	NA	NM_000949	ENSG00000113494	PRLR	HPRL|MFAB|RI-PRLR|hPRLrI	prolactin receptor	protein-coding
chr5	35145900	35146156	55	0	0	0	9.68795	-6.50465	4.78955	-1.35809	0.174434	NA	94742	+	0	NA	intron (NM_000949, intron 1 of 9)	MamRTE1|LINE|RTE-BovB	-27906	NM_001204315	5618	NA	NM_000949	ENSG00000113494	PRLR	HPRL|MFAB|RI-PRLR|hPRLrI	prolactin receptor	protein-coding
chr5	35159503	35159611	45	0	0	0	7.92651	-6.2154	4.79061	-1.29741	0.194489	NA	94743	+	0	NA	intron (NM_000949, intron 1 of 9)	intron (NM_000949, intron 1 of 9)	-41435	NM_001204315	5618	NA	NM_000949	ENSG00000113494	PRLR	HPRL|MFAB|RI-PRLR|hPRLrI	prolactin receptor	protein-coding
chr5	35172152	35172586	47	0	0	0	8.27879	-6.27808	4.79036	-1.31056	0.190005	NA	94744	+	0	NA	intron (NM_000949, intron 1 of 9)	LTR33|LTR|ERVL	-54247	NM_001204315	5618	NA	NM_000949	ENSG00000113494	PRLR	HPRL|MFAB|RI-PRLR|hPRLrI	prolactin receptor	protein-coding
chr5	35176777	35176954	0	0	34	51	24.6374	8.31216	1.93448	4.29684	1.73253e-05	7.01068e-05	94745	+	0	NA	intron (NM_000949, intron 1 of 9)	LTR5_Hs|LTR|ERVK	53621	NM_000949	5618	NA	NM_000949	ENSG00000113494	PRLR	HPRL|MFAB|RI-PRLR|hPRLrI	prolactin receptor	protein-coding
chr5	35187734	35188653	132	94	0	0	46.9442	-8.78028	1.59732	-5.49689	3.86553e-08	3.77311e-07	94746	+	0	NA	intron (NM_000949, intron 1 of 9)	intron (NM_000949, intron 1 of 9)	42293	NM_000949	5618	NA	NM_000949	ENSG00000113494	PRLR	HPRL|MFAB|RI-PRLR|hPRLrI	prolactin receptor	protein-coding
chr5	35189941	35190083	34	0	0	0	5.98892	-5.81146	4.7925	-1.21262	0.225277	NA	94747	+	0	NA	intron (NM_000949, intron 1 of 9)	intron (NM_000949, intron 1 of 9)	40475	NM_000949	5618	NA	NM_000949	ENSG00000113494	PRLR	HPRL|MFAB|RI-PRLR|hPRLrI	prolactin receptor	protein-coding
chr5	35198093	35198449	234	149	0	0	78.774	-9.52781	1.51005	-6.30959	2.79784e-10	8.2751e-09	94748	+	0	NA	intron (NM_000949, intron 1 of 9)	intron (NM_000949, intron 1 of 9)	32216	NM_000949	5618	NA	NM_000949	ENSG00000113494	PRLR	HPRL|MFAB|RI-PRLR|hPRLrI	prolactin receptor	protein-coding
chr5	35202498	35202660	113	0	0	0	19.9043	-7.54326	3.89763	-1.93534	0.0529481	0.120937	94749	+	0	NA	intron (NM_000949, intron 1 of 9)	L2c|LINE|L2	27908	NM_000949	5618	NA	NM_000949	ENSG00000113494	PRLR	HPRL|MFAB|RI-PRLR|hPRLrI	prolactin receptor	protein-coding
chr5	35202928	35203149	115	58	0	0	34.8758	-8.35292	1.70338	-4.90374	9.40278e-07	5.4047e-06	94750	+	0	NA	intron (NM_000949, intron 1 of 9)	intron (NM_000949, intron 1 of 9)	27448	NM_000949	5618	NA	NM_000949	ENSG00000113494	PRLR	HPRL|MFAB|RI-PRLR|hPRLrI	prolactin receptor	protein-coding
chr5	35205620	35205889	0	0	62	86	42.9082	9.11259	1.63741	5.56524	2.61789e-08	2.7711e-07	94751	+	0	NA	intron (NM_000949, intron 1 of 9)	L1M6|LINE|L1	24732	NM_000949	5618	NA	NM_000949	ENSG00000113494	PRLR	HPRL|MFAB|RI-PRLR|hPRLrI	prolactin receptor	protein-coding
chr5	35213661	35214409	564	404	363	312	397.164	-0.0373506	0.172316	-0.216757	0.828398	0.905548	94752	+	0	NA	intron (NM_000949, intron 1 of 9)	intron (NM_000949, intron 1 of 9)	16452	NM_000949	5618	NA	NM_000949	ENSG00000113494	PRLR	HPRL|MFAB|RI-PRLR|hPRLrI	prolactin receptor	protein-coding
chr5	35229405	35229804	156	73	201	143	145.818	1.1161	0.36846	3.02908	0.00245297	0.00690747	94753	+	0	NA	intron (NM_000949, intron 1 of 9)	intron (NM_000949, intron 1 of 9)	882	NM_000949	5618	NA	NM_000949	ENSG00000113494	PRLR	HPRL|MFAB|RI-PRLR|hPRLrI	prolactin receptor	protein-coding
chr5	35230214	35230620	107	49	0	26	38.6964	-2.05682	2.4894	-0.826229	0.408674	0.552467	94754	+	0	NA	promoter-TSS (NM_000949)	promoter-TSS (NM_000949)	70	NM_000949	5618	NA	NM_000949	ENSG00000113494	PRLR	HPRL|MFAB|RI-PRLR|hPRLrI	prolactin receptor	protein-coding
chr5	35233258	35233424	82	75	0	0	33.3479	-8.28598	1.71626	-4.82793	1.37962e-06	7.50649e-06	94755	+	0	NA	Intergenic	Intergenic	-2854	NM_000949	5618	NA	NM_000949	ENSG00000113494	PRLR	HPRL|MFAB|RI-PRLR|hPRLrI	prolactin receptor	protein-coding
chr5	35246498	35246700	168	126	114	45	107.621	-0.406905	0.54106	-0.75205	0.452021	0.596659	94756	+	0	NA	Intergenic	Intergenic	-16112	NM_000949	5618	NA	NM_000949	ENSG00000113494	PRLR	HPRL|MFAB|RI-PRLR|hPRLrI	prolactin receptor	protein-coding
chr5	35247495	35247638	88	85	0	0	36.9254	-8.43273	1.6817	-5.01442	5.31948e-07	3.32894e-06	94757	+	0	NA	Intergenic	Intergenic	-17080	NM_000949	5618	NA	NM_000949	ENSG00000113494	PRLR	HPRL|MFAB|RI-PRLR|hPRLrI	prolactin receptor	protein-coding
chr5	35273701	35273981	0	0	181	160	99.0017	10.3187	1.49133	6.9191	4.54537e-12	5.39999e-10	94758	+	0	NA	Intergenic	Intergenic	-43354	NM_000949	5618	NA	NM_000949	ENSG00000113494	PRLR	HPRL|MFAB|RI-PRLR|hPRLrI	prolactin receptor	protein-coding
chr5	35278251	35278373	0	0	0	60	17.3037	7.80225	4.28995	1.81873	0.0689532	0.150827	94759	+	0	NA	Intergenic	AluY|SINE|Alu	-47825	NM_000949	5618	NA	NM_000949	ENSG00000113494	PRLR	HPRL|MFAB|RI-PRLR|hPRLrI	prolactin receptor	protein-coding
chr5	35281753	35281900	76	64	0	0	29.5185	-8.11038	1.77223	-4.57637	4.73119e-06	2.20225e-05	94760	+	0	NA	Intergenic	Intergenic	-51340	NM_000949	5618	NA	NM_000949	ENSG00000113494	PRLR	HPRL|MFAB|RI-PRLR|hPRLrI	prolactin receptor	protein-coding
chr5	35286112	35286248	0	44	0	0	11.0904	-6.69758	4.78895	-1.39855	0.161948	0.253931	94761	+	0	NA	Intergenic	Intergenic	-55693	NM_000949	5618	NA	NM_000949	ENSG00000113494	PRLR	HPRL|MFAB|RI-PRLR|hPRLrI	prolactin receptor	protein-coding
chr5	35306551	35307027	228	186	0	0	87.0431	-9.67004	1.50209	-6.43772	1.2128e-10	4.55168e-09	94762	+	0	NA	Intergenic	Intergenic	-76302	NM_000949	5618	NA	NM_000949	ENSG00000113494	PRLR	HPRL|MFAB|RI-PRLR|hPRLrI	prolactin receptor	protein-coding
chr5	35313351	35313635	82	48	0	0	26.5425	-7.95829	1.84497	-4.3135	1.60689e-05	6.54779e-05	94763	+	0	NA	Intergenic	Intergenic	-83006	NM_000949	5618	NA	NM_000949	ENSG00000113494	PRLR	HPRL|MFAB|RI-PRLR|hPRLrI	prolactin receptor	protein-coding
chr5	3531439	3531612	137	65	0	0	40.5153	-8.56947	1.65934	-5.16439	2.41223e-07	1.71017e-06	93773	+	0	NA	intron (NR_033898, intron 2 of 4)	intron (NR_033898, intron 2 of 4)	4568	NR_033898	285577	NA	NR_033898	ENSG00000248118	LINC01019	-	long intergenic non-protein coding RNA 1019	ncRNA
chr5	353197	353302	51	0	0	0	8.98337	-6.39581	4.78992	-1.33526	0.18179	NA	93559	+	0	NA	intron (NR_165159, intron 4 of 13)	intron (NR_165159, intron 4 of 13)	30640	NM_001377239	57491	NA	NM_020731	ENSG00000063438	AHRR	AHH|AHHR|bHLHe77	aryl hydrocarbon receptor repressor	protein-coding
chr5	35332687	35332793	0	54	0	0	13.6109	-6.99321	4.78817	-1.46052	0.144148	0.244638	94764	+	0	NA	Intergenic	Intergenic	-102253	NM_000949	5618	NA	NM_000949	ENSG00000113494	PRLR	HPRL|MFAB|RI-PRLR|hPRLrI	prolactin receptor	protein-coding
chr5	35335210	35335387	41	0	37	39	29.2747	1.60154	1.85852	0.86173	0.388836	0.531194	94765	+	0	NA	Intergenic	L2a|LINE|L2	-104812	NM_000949	5618	NA	NM_000949	ENSG00000113494	PRLR	HPRL|MFAB|RI-PRLR|hPRLrI	prolactin receptor	protein-coding
chr5	35338232	35338397	63	0	97	0	39.4247	1.35104	4.56881	0.295709	0.767452	0.864681	94766	+	0	NA	Intergenic	MER4D|LTR|ERV1	-107828	NM_000949	5618	NA	NM_000949	ENSG00000113494	PRLR	HPRL|MFAB|RI-PRLR|hPRLrI	prolactin receptor	protein-coding
chr5	353419	353534	24	0	0	0	4.22747	-5.30972	4.79572	-1.10718	0.268217	NA	93560	+	0	NA	intron (NR_165159, intron 4 of 13)	intron (NR_165159, intron 4 of 13)	30867	NM_001377239	57491	NA	NM_020731	ENSG00000063438	AHRR	AHH|AHHR|bHLHe77	aryl hydrocarbon receptor repressor	protein-coding
chr5	3535826	3536235	114	103	40	0	57.7236	-1.97874	2.64112	-0.749203	0.453735	0.598291	93774	+	0	NA	promoter-TSS (NR_033898)	promoter-TSS (NR_033898)	63	NR_033898	285577	NA	NR_033898	ENSG00000248118	LINC01019	-	long intergenic non-protein coding RNA 1019	ncRNA
chr5	35370532	35370685	0	0	59	42	29.3427	8.56422	1.79246	4.77792	1.77122e-06	9.36498e-06	94767	+	0	NA	Intergenic	Intergenic	-140122	NM_000949	5618	NA	NM_000949	ENSG00000113494	PRLR	HPRL|MFAB|RI-PRLR|hPRLrI	prolactin receptor	protein-coding
chr5	35371996	35372117	43	0	0	0	7.57422	-6.14988	4.79088	-1.28366	0.19926	NA	94768	+	0	NA	Intergenic	Intergenic	-141570	NM_000949	5618	NA	NM_000949	ENSG00000113494	PRLR	HPRL|MFAB|RI-PRLR|hPRLrI	prolactin receptor	protein-coding
chr5	35372591	35372802	72	0	134	122	86.9994	2.54842	2.70747	0.941256	0.346574	0.484338	94769	+	0	NA	Intergenic	L3|LINE|CR1	-142210	NM_000949	5618	NA	NM_000949	ENSG00000113494	PRLR	HPRL|MFAB|RI-PRLR|hPRLrI	prolactin receptor	protein-coding
chr5	35373056	35373550	0	0	86	84	49.3403	9.31403	1.58833	5.86406	4.51695e-09	6.92634e-08	94770	+	0	NA	Intergenic	Intergenic	-142816	NM_000949	5618	NA	NM_000949	ENSG00000113494	PRLR	HPRL|MFAB|RI-PRLR|hPRLrI	prolactin receptor	protein-coding
chr5	35384977	35385080	0	0	34	0	9.92925	7.00081	4.79109	1.46122	0.143956	NA	94771	+	0	NA	Intergenic	L1PA13|LINE|L1	-154542	NM_000949	5618	NA	NM_000949	ENSG00000113494	PRLR	HPRL|MFAB|RI-PRLR|hPRLrI	prolactin receptor	protein-coding
chr5	35404873	35405072	0	35	0	0	8.82191	-6.36719	4.79003	-1.32926	0.183762	NA	94772	+	0	NA	Intergenic	LTR16C|LTR|ERVL	-174486	NM_000949	5618	NA	NM_000949	ENSG00000113494	PRLR	HPRL|MFAB|RI-PRLR|hPRLrI	prolactin receptor	protein-coding
chr5	3542347	3542539	45	0	0	0	7.92651	-6.2154	4.79061	-1.29741	0.194489	NA	93775	+	0	NA	Intergenic	Intergenic	-6349	NR_033898	285577	NA	NR_033898	ENSG00000248118	LINC01019	-	long intergenic non-protein coding RNA 1019	ncRNA
chr5	35430418	35430696	100	54	40	43	55.3078	-0.378138	0.53048	-0.712823	0.475955	0.620112	94773	+	0	NA	Intergenic	Intergenic	-187306	NM_144722	79925	NA	NM_024867	ENSG00000152582	SPEF2	CT122|KPL2|SPGF43	sperm flagellar 2	protein-coding
chr5	35430899	35430998	58	35	0	0	19.0383	-7.47858	2.3111	-3.23594	0.00121241	0.00356885	94774	+	0	NA	Intergenic	Intergenic	-186914	NM_144722	79925	NA	NM_024867	ENSG00000152582	SPEF2	CT122|KPL2|SPGF43	sperm flagellar 2	protein-coding
chr5	3543705	3544026	28	56	0	0	19.0471	-7.47746	2.42277	-3.08632	0.00202648	0.00577257	93776	+	0	NA	Intergenic	Intergenic	-7772	NR_033898	285577	NA	NR_033898	ENSG00000248118	LINC01019	-	long intergenic non-protein coding RNA 1019	ncRNA
chr5	35598841	35598938	0	0	0	34	9.80541	6.98281	4.79117	1.45743	0.144997	NA	94775	+	0	NA	Intergenic	L1PB2|LINE|L1	-18973	NM_144722	79925	NA	NM_024867	ENSG00000152582	SPEF2	CT122|KPL2|SPGF43	sperm flagellar 2	protein-coding
chr5	35599026	35599355	98	85	34	52	63.6126	-0.631476	0.524864	-1.20312	0.228929	0.341316	94776	+	0	NA	Intergenic	L1PB2|LINE|L1	-18672	NM_144722	79925	NA	NM_024867	ENSG00000152582	SPEF2	CT122|KPL2|SPGF43	sperm flagellar 2	protein-coding
chr5	35609265	35609395	65	0	0	0	11.4494	-6.74548	4.78881	-1.40859	0.158956	0.25339	94777	+	0	NA	Intergenic	Intergenic	-8533	NM_144722	79925	NA	NM_024867	ENSG00000152582	SPEF2	CT122|KPL2|SPGF43	sperm flagellar 2	protein-coding
chr5	35609507	35609608	0	0	43	0	12.5576	7.33962	4.78976	1.53236	0.125435	0.230971	94778	+	0	NA	Intergenic	MER21A|LTR|ERVL	-8305	NM_144722	79925	NA	NM_024867	ENSG00000152582	SPEF2	CT122|KPL2|SPGF43	sperm flagellar 2	protein-coding
chr5	35617476	35618351	414	257	247	284	291.739	0.159195	0.193622	0.822196	0.410965	0.554855	94779	+	0	NA	promoter-TSS (NM_024867)	promoter-TSS (NM_024867)	51	NM_024867	79925	NA	NM_024867	ENSG00000152582	SPEF2	CT122|KPL2|SPGF43	sperm flagellar 2	protein-coding
chr5	35626074	35626348	0	0	53	61	33.07	8.73682	1.71398	5.09739	3.44362e-07	2.30173e-06	94780	+	0	NA	intron (NM_144722, intron 1 of 9)	Tigger10|DNA|TcMar-Tigger	8348	NM_024867	79925	NA	NM_024867	ENSG00000152582	SPEF2	CT122|KPL2|SPGF43	sperm flagellar 2	protein-coding
chr5	35651298	35651477	45	96	0	72	52.8881	-0.629009	2.90644	-0.216419	0.828661	0.905646	94781	+	0	NA	intron (NM_144722, intron 6 of 9)	Charlie17a|DNA|hAT-Charlie	33525	NM_024867	79925	NA	NM_024867	ENSG00000152582	SPEF2	CT122|KPL2|SPGF43	sperm flagellar 2	protein-coding
chr5	35656824	35657029	0	0	199	192	113.487	10.5157	1.47994	7.1055	1.19888e-12	2.37281e-10	94782	+	0	NA	intron (NM_144722, intron 7 of 9)	intron (NM_144722, intron 7 of 9)	39064	NM_024867	79925	NA	NM_024867	ENSG00000152582	SPEF2	CT122|KPL2|SPGF43	sperm flagellar 2	protein-coding
chr5	35708556	35708684	55	0	0	0	9.68795	-6.50465	4.78955	-1.35809	0.174434	NA	94783	+	0	NA	intron (NM_024867, intron 18 of 36)	(CACCAC)n|Simple_repeat|Simple_repeat	90757	NM_024867	79925	NA	NM_024867	ENSG00000152582	SPEF2	CT122|KPL2|SPGF43	sperm flagellar 2	protein-coding
chr5	357241	357362	0	36	0	0	9.07396	-6.40787	4.78988	-1.33779	0.180964	NA	93561	+	0	NA	intron (NR_165159, intron 5 of 13)	CpG	34692	NM_001377239	57491	NA	NM_020731	ENSG00000063438	AHRR	AHH|AHHR|bHLHe77	aryl hydrocarbon receptor repressor	protein-coding
chr5	3574740	3574837	34	0	0	0	5.98892	-5.81146	4.7925	-1.21262	0.225277	NA	93777	+	0	NA	Intergenic	Intergenic	-21043	NM_024337	79192	NA	NM_024337	ENSG00000170549	IRX1	IRX-5|IRXA1	iroquois homeobox 1	protein-coding
chr5	35777774	35777927	36	0	43	52	33.8953	2.10778	1.73074	1.21785	0.223281	0.33402	94784	+	0	NA	intron (NM_024867, intron 29 of 36)	intron (NM_024867, intron 29 of 36)	-79040	NR_120485	3575	NA	NM_002185	ENSG00000168685	IL7R	CD127|CDW127|IL-7R-alpha|IL-7Ralpha|IL7RA|IL7Ralpha|ILRA|IMD104|lnc-IL7R|sIL-7R	interleukin 7 receptor	protein-coding
chr5	35799408	35799529	50	0	0	0	8.80723	-6.36726	4.79002	-1.32928	0.183757	NA	94785	+	0	NA	intron (NM_024867, intron 33 of 36)	intron (NM_024867, intron 33 of 36)	-57422	NR_120485	3575	NA	NM_002185	ENSG00000168685	IL7R	CD127|CDW127|IL-7R-alpha|IL-7Ralpha|IL7RA|IL7Ralpha|ILRA|IMD104|lnc-IL7R|sIL-7R	interleukin 7 receptor	protein-coding
chr5	35799970	35800067	40	0	0	0	7.04578	-6.04565	4.79134	-1.26179	0.207026	NA	94786	+	0	NA	exon (NM_024867, exon 34 of 37)	exon (NM_024867, exon 34 of 37)	-56872	NR_120485	3575	NA	NM_002185	ENSG00000168685	IL7R	CD127|CDW127|IL-7R-alpha|IL-7Ralpha|IL7RA|IL7Ralpha|ILRA|IMD104|lnc-IL7R|sIL-7R	interleukin 7 receptor	protein-coding
chr5	35803253	35803410	0	0	24	0	7.00888	6.4983	4.79373	1.35558	0.175232	NA	94787	+	0	NA	intron (NM_024867, intron 34 of 36)	intron (NM_024867, intron 34 of 36)	-53559	NR_120485	3575	NA	NM_002185	ENSG00000168685	IL7R	CD127|CDW127|IL-7R-alpha|IL-7Ralpha|IL7RA|IL7Ralpha|ILRA|IMD104|lnc-IL7R|sIL-7R	interleukin 7 receptor	protein-coding
chr5	35810659	35810837	0	0	27	34	17.6904	7.83423	2.47774	3.16185	0.00156771	0.00454023	94788	+	0	NA	intron (NM_024867, intron 36 of 36)	intron (NM_024867, intron 36 of 36)	-46143	NR_120485	3575	NA	NM_002185	ENSG00000168685	IL7R	CD127|CDW127|IL-7R-alpha|IL-7Ralpha|IL7RA|IL7Ralpha|ILRA|IMD104|lnc-IL7R|sIL-7R	interleukin 7 receptor	protein-coding
chr5	35811172	35811349	0	0	0	39	11.2474	7.18074	4.79034	1.499	0.133873	0.236902	94789	+	0	NA	intron (NM_024867, intron 36 of 36)	intron (NM_024867, intron 36 of 36)	-45630	NR_120485	3575	NA	NM_002185	ENSG00000168685	IL7R	CD127|CDW127|IL-7R-alpha|IL-7Ralpha|IL7RA|IL7Ralpha|ILRA|IMD104|lnc-IL7R|sIL-7R	interleukin 7 receptor	protein-coding
chr5	35815667	35815875	186	35	0	0	41.5848	-8.60804	1.81638	-4.73912	2.14648e-06	1.10527e-05	94790	+	0	NA	Intergenic	L2a|LINE|L2	-41120	NR_120485	3575	NA	NM_002185	ENSG00000168685	IL7R	CD127|CDW127|IL-7R-alpha|IL-7Ralpha|IL7RA|IL7Ralpha|ILRA|IMD104|lnc-IL7R|sIL-7R	interleukin 7 receptor	protein-coding
chr5	35818962	35819368	0	0	193	144	97.8919	10.3024	1.50259	6.85641	7.06133e-12	7.11439e-10	94791	+	0	NA	Intergenic	Intergenic	-37726	NR_120485	3575	NA	NM_002185	ENSG00000168685	IL7R	CD127|CDW127|IL-7R-alpha|IL-7Ralpha|IL7RA|IL7Ralpha|ILRA|IMD104|lnc-IL7R|sIL-7R	interleukin 7 receptor	protein-coding
chr5	35835583	35835897	0	0	31	52	24.0496	8.27734	1.97425	4.19265	2.75714e-05	0.000107023	94792	+	0	NA	Intergenic	Intergenic	-21151	NR_120485	3575	NA	NM_002185	ENSG00000168685	IL7R	CD127|CDW127|IL-7R-alpha|IL-7Ralpha|IL7RA|IL7Ralpha|ILRA|IMD104|lnc-IL7R|sIL-7R	interleukin 7 receptor	protein-coding
chr5	35851434	35851583	0	0	46	37	24.1043	8.28052	1.94383	4.25991	2.04511e-05	8.13934e-05	94793	+	0	NA	Intergenic	Intergenic	-5382	NR_120485	3575	NA	NM_002185	ENSG00000168685	IL7R	CD127|CDW127|IL-7R-alpha|IL-7Ralpha|IL7RA|IL7Ralpha|ILRA|IMD104|lnc-IL7R|sIL-7R	interleukin 7 receptor	protein-coding
chr5	35852157	35852276	36	0	28	0	14.5182	0.364528	4.00858	0.090937	0.927543	0.962928	94794	+	0	NA	Intergenic	Intergenic	-4674	NR_120485	3575	NA	NM_002185	ENSG00000168685	IL7R	CD127|CDW127|IL-7R-alpha|IL-7Ralpha|IL7RA|IL7Ralpha|ILRA|IMD104|lnc-IL7R|sIL-7R	interleukin 7 receptor	protein-coding
chr5	35853702	35853874	0	0	69	53	35.4354	8.83641	1.69483	5.21375	1.85062e-07	1.36566e-06	94795	+	0	NA	Intergenic	AluSz|SINE|Alu	-3103	NR_120485	3575	NA	NM_002185	ENSG00000168685	IL7R	CD127|CDW127|IL-7R-alpha|IL-7Ralpha|IL7RA|IL7Ralpha|ILRA|IMD104|lnc-IL7R|sIL-7R	interleukin 7 receptor	protein-coding
chr5	35861756	35862114	27	0	270	176	134.363	4.75988	2.36208	2.01512	0.0438917	0.102238	94796	+	0	NA	intron (NM_002185, intron 2 of 7)	intron (NM_002185, intron 2 of 7)	5044	NM_002185	3575	NA	NM_002185	ENSG00000168685	IL7R	CD127|CDW127|IL-7R-alpha|IL-7Ralpha|IL7RA|IL7Ralpha|ILRA|IMD104|lnc-IL7R|sIL-7R	interleukin 7 receptor	protein-coding
chr5	35863362	35863492	87	0	0	0	15.3246	-7.16582	4.72857	-1.51543	0.129663	0.233095	94797	+	0	NA	intron (NM_002185, intron 2 of 7)	intron (NM_002185, intron 2 of 7)	6536	NM_002185	3575	NA	NM_002185	ENSG00000168685	IL7R	CD127|CDW127|IL-7R-alpha|IL-7Ralpha|IL7RA|IL7Ralpha|ILRA|IMD104|lnc-IL7R|sIL-7R	interleukin 7 receptor	protein-coding
chr5	35877001	35877192	87	35	0	0	24.1465	-7.82262	1.9737	-3.96342	7.38828e-05	0.000263006	94798	+	0	NA	non-coding (NR_120485, exon 6 of 6)	non-coding (NR_120485, exon 6 of 6)	20206	NM_002185	3575	NA	NM_002185	ENSG00000168685	IL7R	CD127|CDW127|IL-7R-alpha|IL-7Ralpha|IL7RA|IL7Ralpha|ILRA|IMD104|lnc-IL7R|sIL-7R	interleukin 7 receptor	protein-coding
chr5	35884183	35884354	45	0	89	52	48.9143	2.36613	2.57527	0.918792	0.358205	0.49728	94799	+	0	NA	Intergenic	L2c|LINE|L2	27378	NM_002185	3575	NA	NM_002185	ENSG00000168685	IL7R	CD127|CDW127|IL-7R-alpha|IL-7Ralpha|IL7RA|IL7Ralpha|ILRA|IMD104|lnc-IL7R|sIL-7R	interleukin 7 receptor	protein-coding
chr5	35890414	35890954	105	57	163	89	106.131	1.15265	0.465287	2.47729	0.0132386	0.0337388	94800	+	0	NA	Intergenic	MLT1A0|LTR|ERVL-MaLR	33793	NM_002185	3575	NA	NM_002185	ENSG00000168685	IL7R	CD127|CDW127|IL-7R-alpha|IL-7Ralpha|IL7RA|IL7Ralpha|ILRA|IMD104|lnc-IL7R|sIL-7R	interleukin 7 receptor	protein-coding
chr5	35908917	35909054	0	0	118	0	34.4603	8.79599	4.78657	1.83764	0.0661154	0.145356	94801	+	0	NA	intron (NM_144647, intron 4 of 4)	intron (NM_144647, intron 4 of 4)	29636	NM_001042625	133690	NA	NM_144647	ENSG00000152611	CAPSL	-	calcyphosine like	protein-coding
chr5	35919249	35919491	0	0	68	61	37.4506	8.91623	1.6652	5.35445	8.58179e-08	7.25205e-07	94802	+	0	NA	intron (NM_144647, intron 2 of 4)	intron (NM_144647, intron 2 of 4)	19252	NM_001042625	133690	NA	NM_144647	ENSG00000152611	CAPSL	-	calcyphosine like	protein-coding
chr5	35919627	35919786	0	0	18	0	5.25666	6.08325	4.79673	1.26821	0.204724	NA	94803	+	0	NA	intron (NM_144647, intron 2 of 4)	intron (NM_144647, intron 2 of 4)	18915	NM_001042625	133690	NA	NM_144647	ENSG00000152611	CAPSL	-	calcyphosine like	protein-coding
chr5	35921061	35921158	33	0	0	0	5.81277	-5.76845	4.79274	-1.20358	0.228751	NA	94804	+	0	NA	exon (NM_001042625, exon 2 of 5)	exon (NM_001042625, exon 2 of 5)	17512	NM_001042625	133690	NA	NM_144647	ENSG00000152611	CAPSL	-	calcyphosine like	protein-coding
chr5	35922516	35922761	128	129	0	0	55.0615	-9.00876	1.58456	-5.68532	1.30565e-08	1.58686e-07	94805	+	0	NA	intron (NM_144647, intron 1 of 4)	intron (NM_144647, intron 1 of 4)	15983	NM_001042625	133690	NA	NM_144647	ENSG00000152611	CAPSL	-	calcyphosine like	protein-coding
chr5	35924949	35925283	101	54	77	98	82.151	0.687405	0.423424	1.62345	0.104494	0.209702	94806	+	0	NA	intron (NM_144647, intron 1 of 4)	intron (NM_144647, intron 1 of 4)	13506	NM_001042625	133690	NA	NM_144647	ENSG00000152611	CAPSL	-	calcyphosine like	protein-coding
chr5	35926351	35926714	64	49	38	0	34.7213	-1.09018	1.81285	-0.601359	0.547601	0.687234	94807	+	0	NA	intron (NM_144647, intron 1 of 4)	intron (NM_144647, intron 1 of 4)	12089	NM_001042625	133690	NA	NM_144647	ENSG00000152611	CAPSL	-	calcyphosine like	protein-coding
chr5	35938560	35938964	363	232	366	313	319.57	0.685184	0.19269	3.55588	0.000376719	0.00119834	94808	+	0	NA	promoter-TSS (NM_001042625)	promoter-TSS (NM_001042625)	17	NM_144647	133690	NA	NM_144647	ENSG00000152611	CAPSL	-	calcyphosine like	protein-coding
chr5	35954312	35954445	27	0	0	0	4.7559	-5.47936	4.79451	-1.14284	0.253104	NA	94809	+	0	NA	exon (NM_152404, exon 7 of 7)	exon (NM_152404, exon 7 of 7)	15578	NR_104630	100506406	NA	NR_104630	ENSG00000249748	CAPSL-DT	lnc-IL7R-1	CAPSL divergent transcript	ncRNA
chr5	35960498	35960594	0	25	0	0	6.30136	-5.88129	4.79214	-1.22728	0.219718	NA	94810	+	0	NA	TTS (NM_001171873)	TTS (NM_001171873)	21745	NR_104630	100506406	NA	NR_104630	ENSG00000249748	CAPSL-DT	lnc-IL7R-1	CAPSL divergent transcript	ncRNA
chr5	36006996	36007096	0	0	40	0	11.6815	7.23528	4.79014	1.51045	0.130928	0.234013	94811	+	0	NA	Intergenic	MSTA-int|LTR|ERVL-MaLR	-6024	NM_001171873	133688	NA	NM_152404	ENSG00000145626	UGT3A1	-	UDP glycosyltransferase family 3 member A1	protein-coding
chr5	36017679	36017925	257	115	81	88	123.289	-0.603732	0.372238	-1.6219	0.104826	0.210296	94812	+	0	NA	Intergenic	L1MEc|LINE|L1	-16780	NM_001171873	133688	NA	NM_152404	ENSG00000145626	UGT3A1	-	UDP glycosyltransferase family 3 member A1	protein-coding
chr5	36030015	36030112	29	0	0	0	5.10819	-5.5823	4.79384	-1.16447	0.244232	NA	94813	+	0	NA	Intergenic	MER70-int|LTR|ERVL	-29042	NM_001171873	133688	NA	NM_152404	ENSG00000145626	UGT3A1	-	UDP glycosyltransferase family 3 member A1	protein-coding
chr5	3603036	3603132	0	36	0	0	9.07396	-6.40787	4.78988	-1.33779	0.180964	NA	93778	+	0	NA	Intergenic	CpG-21939	7252	NM_024337	79192	NA	NM_024337	ENSG00000170549	IRX1	IRX-5|IRXA1	iroquois homeobox 1	protein-coding
chr5	36040594	36041560	138	117	0	0	53.7983	-8.97598	1.57428	-5.70165	1.18656e-08	1.46976e-07	94814	+	0	NA	intron (NR_031764, intron 3 of 5)	L1MA3|LINE|L1	25805	NM_174914	167127	NA	NM_174914	ENSG00000168671	UGT3A2	-	UDP glycosyltransferase family 3 member A2	protein-coding
chr5	36048660	36048896	65	35	0	0	20.2713	-7.56938	2.19575	-3.44729	0.000566234	0.00174471	94815	+	0	NA	intron (NR_031764, intron 3 of 5)	MER96|DNA|hAT-Tip100	18104	NM_174914	167127	NA	NM_174914	ENSG00000168671	UGT3A2	-	UDP glycosyltransferase family 3 member A2	protein-coding
chr5	36059659	36059765	0	0	47	0	13.7257	7.46794	4.78933	1.55929	0.118929	0.227244	94816	+	0	NA	intron (NM_001168316, intron 1 of 5)	HERVK14-int|LTR|ERVK	7170	NM_174914	167127	NA	NM_174914	ENSG00000168671	UGT3A2	-	UDP glycosyltransferase family 3 member A2	protein-coding
chr5	36060279	36060468	63	0	0	0	11.0971	-6.70042	4.78894	-1.39915	0.161769	0.253931	94817	+	0	NA	intron (NM_001168316, intron 1 of 5)	LTR3B_|LTR|ERVK	6508	NM_174914	167127	NA	NM_174914	ENSG00000168671	UGT3A2	-	UDP glycosyltransferase family 3 member A2	protein-coding
chr5	36066796	36067050	72	72	0	0	30.8303	-8.17251	1.76234	-4.6373	3.52984e-06	1.70404e-05	94818	+	0	NA	promoter-TSS (NR_031764)	promoter-TSS (NR_031764)	-41	NR_031764	167127	NA	NM_174914	ENSG00000168671	UGT3A2	-	UDP glycosyltransferase family 3 member A2	protein-coding
chr5	36079206	36079734	271	81	103	104	128.224	-0.187633	0.491604	-0.381675	0.702702	0.81665	94819	+	0	NA	Intergenic	L1PA17|LINE|L1	-12588	NR_031764	167127	NA	NM_174914	ENSG00000168671	UGT3A2	-	UDP glycosyltransferase family 3 member A2	protein-coding
chr5	36089945	36090344	232	82	73	83	106.789	-0.448802	0.472376	-0.950094	0.342064	0.479108	94820	+	0	NA	Intergenic	MER66C|LTR|ERV1	-23263	NR_031764	167127	NA	NM_174914	ENSG00000168671	UGT3A2	-	UDP glycosyltransferase family 3 member A2	protein-coding
chr5	36151102	36151230	0	60	42	0	27.3888	-0.301421	4.5707	-0.0659464	0.947421	0.973423	94821	+	0	NA	promoter-TSS (NM_001243120)	promoter-TSS (NM_001243120)	721	NM_001007527	92255	NA	NM_001007527	ENSG00000164187	LMBRD2	DENBA	LMBR1 domain containing 2	protein-coding
chr5	36151792	36152189	483	331	227	283	316.416	-0.188283	0.195359	-0.963781	0.335156	0.471271	94822	+	0	NA	promoter-TSS (NM_001007527)	promoter-TSS (NM_001007527)	-52	NM_001243120	6502	NA	NM_005983	ENSG00000145604	SKP2	FBL1|FBXL1|FLB1|p45	S-phase kinase associated protein 2	protein-coding
chr5	36156219	36156620	0	0	142	152	85.3052	10.1039	1.50189	6.72749	1.72616e-11	1.25687e-09	94823	+	0	NA	intron (NM_001243120, intron 2 of 7)	intron (NM_001243120, intron 2 of 7)	4309	NM_032637	6502	NA	NM_005983	ENSG00000145604	SKP2	FBL1|FBXL1|FLB1|p45	S-phase kinase associated protein 2	protein-coding
chr5	36156722	36156958	0	0	79	44	35.7603	8.84953	1.73099	5.11243	3.18049e-07	2.16004e-06	94824	+	0	NA	intron (NM_001243120, intron 2 of 7)	MER5A|DNA|hAT-Charlie	4729	NM_032637	6502	NA	NM_005983	ENSG00000145604	SKP2	FBL1|FBXL1|FLB1|p45	S-phase kinase associated protein 2	protein-coding
chr5	36164006	36164151	0	0	28	36	18.5592	7.9034	2.37237	3.33143	0.000863997	0.00259871	94825	+	0	NA	intron (NM_032637, intron 3 of 9)	intron (NM_032637, intron 3 of 9)	11968	NM_032637	6502	NA	NM_005983	ENSG00000145604	SKP2	FBL1|FBXL1|FLB1|p45	S-phase kinase associated protein 2	protein-coding
chr5	36168761	36169151	162	99	22	50	74.3333	-1.35991	0.576541	-2.35874	0.0183369	0.0457051	94826	+	0	NA	intron (NM_032637, intron 5 of 9)	intron (NM_032637, intron 5 of 9)	16845	NM_032637	6502	NA	NM_005983	ENSG00000145604	SKP2	FBL1|FBXL1|FLB1|p45	S-phase kinase associated protein 2	protein-coding
chr5	36180544	36180719	109	0	0	0	19.1998	-7.49124	3.99646	-1.87447	0.0608658	0.135183	94827	+	0	NA	intron (NM_032637, intron 9 of 9)	intron (NM_032637, intron 9 of 9)	28521	NM_032637	6502	NA	NM_005983	ENSG00000145604	SKP2	FBL1|FBXL1|FLB1|p45	S-phase kinase associated protein 2	protein-coding
chr5	36199812	36199974	0	0	0	83	23.9367	8.27033	4.78737	1.72753	0.0840726	0.17811	94828	+	0	NA	intron (NM_001085411, intron 10 of 11)	intron (NM_001085411, intron 10 of 11)	41498	NM_001287340	133686	NA	NM_153013	ENSG00000152620	NADK2	C5orf33|DECRD|MNADK|NADKD1	NAD kinase 2, mitochondrial	protein-coding
chr5	36227876	36228094	274	107	76	149	140.399	-0.210673	0.488537	-0.431233	0.666299	0.788733	94829	+	0	NA	intron (NM_001287341, intron 1 of 12)	intron (NM_001287341, intron 1 of 12)	13406	NM_001287340	133686	NA	NM_153013	ENSG00000152620	NADK2	C5orf33|DECRD|MNADK|NADKD1	NAD kinase 2, mitochondrial	protein-coding
chr5	36230276	36230644	0	0	98	34	38.425	8.95319	1.79233	4.99527	5.87543e-07	3.61163e-06	94830	+	0	NA	intron (NM_001287341, intron 1 of 12)	intron (NM_001287341, intron 1 of 12)	10931	NM_001287340	133686	NA	NM_153013	ENSG00000152620	NADK2	C5orf33|DECRD|MNADK|NADKD1	NAD kinase 2, mitochondrial	protein-coding
chr5	36241258	36242540	104	54	69	55	67.9422	0.168894	0.483824	0.34908	0.727029	0.83531	94831	+	0	NA	promoter-TSS (NM_001287340)	promoter-TSS (NM_001287340)	26	NM_001085411	133686	NA	NM_153013	ENSG00000152620	NADK2	C5orf33|DECRD|MNADK|NADKD1	NAD kinase 2, mitochondrial	protein-coding
chr5	36258688	36258916	36	54	0	0	19.9521	-7.54463	2.28388	-3.30343	0.000955086	0.00284896	94832	+	0	NA	intron (NM_001323279, intron 7 of 12)	intron (NM_001323279, intron 7 of 12)	-16523	NM_001287341	133686	NA	NM_153013	ENSG00000152620	NADK2	C5orf33|DECRD|MNADK|NADKD1	NAD kinase 2, mitochondrial	protein-coding
chr5	36265553	36265737	170	85	106	105	112.607	0.2474	0.348196	0.710519	0.477382	0.621437	94833	+	0	NA	intron (NM_001323277, intron 4 of 12)	intron (NM_001323277, intron 4 of 12)	-23366	NM_001287341	133686	NA	NM_153013	ENSG00000152620	NADK2	C5orf33|DECRD|MNADK|NADKD1	NAD kinase 2, mitochondrial	protein-coding
chr5	36285839	36286096	244	131	0	0	75.9984	-9.47699	1.52375	-6.21954	4.98617e-10	1.26442e-08	94834	+	0	NA	intron (NM_001323279, intron 1 of 12)	LTR82A|LTR|ERVL	15934	NM_001323276	202151	NA	NM_145000	ENSG00000164188	RANBP3L	-	RAN binding protein 3 like	protein-coding
chr5	36298333	36298508	36	0	0	0	6.3412	-5.89382	4.79207	-1.22991	0.218731	NA	94835	+	0	NA	intron (NM_001323279, intron 1 of 12)	intron (NM_001323279, intron 1 of 12)	3481	NM_001323276	202151	NA	NM_145000	ENSG00000164188	RANBP3L	-	RAN binding protein 3 like	protein-coding
chr5	36301888	36302045	87	109	68	0	62.657	-1.10765	2.83262	-0.391034	0.695772	0.811519	94836	+	0	NA	promoter-TSS (NM_001161429)	promoter-TSS (NM_001161429)	-65	NM_001323275	202151	NA	NM_145000	ENSG00000164188	RANBP3L	-	RAN binding protein 3 like	protein-coding
chr5	36305865	36305963	58	0	0	0	10.2164	-6.58121	4.7893	-1.37415	0.169395	NA	94837	+	0	NA	Intergenic	Intergenic	-4012	NM_001323275	202151	NA	NM_145000	ENSG00000164188	RANBP3L	-	RAN binding protein 3 like	protein-coding
chr5	36323711	36324089	45	33	0	0	16.2443	-7.24926	2.67488	-2.71012	0.00672587	0.0178492	94838	+	0	NA	Intergenic	L1MA2|LINE|L1	-21998	NM_001323275	202151	NA	NM_145000	ENSG00000164188	RANBP3L	-	RAN binding protein 3 like	protein-coding
chr5	36324127	36324555	139	70	0	0	42.1279	-8.62561	1.64187	-5.25354	1.49207e-07	1.14406e-06	94839	+	0	NA	Intergenic	L1MA2|LINE|L1	-22439	NM_001323275	202151	NA	NM_145000	ENSG00000164188	RANBP3L	-	RAN binding protein 3 like	protein-coding
chr5	36331011	36331108	50	0	0	0	8.80723	-6.36726	4.79002	-1.32928	0.183757	NA	94840	+	0	NA	Intergenic	HERV17-int|LTR|ERV1	-29158	NM_001323275	202151	NA	NM_145000	ENSG00000164188	RANBP3L	-	RAN binding protein 3 like	protein-coding
chr5	36359514	36359768	41	35	0	0	16.0438	-7.23114	2.70971	-2.6686	0.00761682	0.0200679	94841	+	0	NA	Intergenic	L3|LINE|CR1	-57739	NM_001323275	202151	NA	NM_145000	ENSG00000164188	RANBP3L	-	RAN binding protein 3 like	protein-coding
chr5	36363197	36363406	144	50	33	43	60.0057	-0.789821	0.633201	-1.24735	0.21227	0.319663	94842	+	0	NA	Intergenic	MLT1H2|LTR|ERVL-MaLR	-61400	NM_001323275	202151	NA	NM_145000	ENSG00000164188	RANBP3L	-	RAN binding protein 3 like	protein-coding
chr5	36366990	36367247	117	47	0	0	32.4555	-8.24971	1.763	-4.67935	2.87784e-06	1.42846e-05	94843	+	0	NA	Intergenic	Intergenic	-65217	NM_001323275	202151	NA	NM_145000	ENSG00000164188	RANBP3L	-	RAN binding protein 3 like	protein-coding
chr5	36367663	36367775	39	0	0	0	6.86964	-6.00916	4.79151	-1.25413	0.209796	NA	94844	+	0	NA	Intergenic	L2|LINE|L2	-65817	NM_001323275	202151	NA	NM_145000	ENSG00000164188	RANBP3L	-	RAN binding protein 3 like	protein-coding
chr5	3637781	3637879	0	0	17	0	4.96462	6.00078	4.79743	1.25083	0.210996	NA	93779	+	0	NA	Intergenic	TAR1|Satellite|telo	41998	NM_024337	79192	NA	NM_024337	ENSG00000170549	IRX1	IRX-5|IRXA1	iroquois homeobox 1	protein-coding
chr5	36414967	36415242	146	52	0	0	38.8239	-8.50857	1.71354	-4.96548	6.85318e-07	4.13374e-06	94845	+	0	NA	Intergenic	Intergenic	-113203	NM_001323275	202151	NA	NM_145000	ENSG00000164188	RANBP3L	-	RAN binding protein 3 like	protein-coding
chr5	36417950	36418066	0	0	37	39	22.0527	8.15222	2.05204	3.97274	7.10518e-05	0.000254166	94846	+	0	NA	Intergenic	Intergenic	-116106	NM_001323275	202151	NA	NM_145000	ENSG00000164188	RANBP3L	-	RAN binding protein 3 like	protein-coding
chr5	3642525	3642622	0	0	0	27	7.78665	6.65026	4.79283	1.38754	0.165277	NA	93780	+	0	NA	Intergenic	Intergenic	46742	NM_024337	79192	NA	NM_024337	ENSG00000170549	IRX1	IRX-5|IRXA1	iroquois homeobox 1	protein-coding
chr5	36435134	36435241	0	0	0	44	12.6894	7.35476	4.78971	1.53553	0.124653	0.230971	94847	+	0	NA	Intergenic	MIR|SINE|MIR	-133286	NM_001323275	202151	NA	NM_145000	ENSG00000164188	RANBP3L	-	RAN binding protein 3 like	protein-coding
chr5	36435618	36435820	0	0	65	51	33.6905	8.76357	1.71348	5.11449	3.14588e-07	2.14535e-06	94848	+	0	NA	Intergenic	MIRc|SINE|MIR	-133817	NM_001323275	202151	NA	NM_145000	ENSG00000164188	RANBP3L	-	RAN binding protein 3 like	protein-coding
chr5	36442431	36443060	0	0	153	181	96.881	10.2875	1.49384	6.88662	5.71326e-12	6.26687e-10	94849	+	0	NA	Intergenic	Intergenic	-140844	NM_001323275	202151	NA	NM_145000	ENSG00000164188	RANBP3L	-	RAN binding protein 3 like	protein-coding
chr5	36447913	36448145	0	19	0	0	4.78904	-5.48483	4.79447	-1.14399	0.252628	NA	94850	+	0	NA	Intergenic	L2a|LINE|L2	-146127	NM_001323275	202151	NA	NM_145000	ENSG00000164188	RANBP3L	-	RAN binding protein 3 like	protein-coding
chr5	36452422	36452795	65	24	41	56	45.6223	0.676543	0.698282	0.968868	0.332611	0.468239	94851	+	0	NA	Intergenic	Intergenic	-150707	NM_001323275	202151	NA	NM_145000	ENSG00000164188	RANBP3L	-	RAN binding protein 3 like	protein-coding
chr5	36457541	36458259	173	288	0	0	103.065	-9.91244	1.56333	-6.34061	2.28857e-10	7.13556e-09	94852	+	0	NA	Intergenic	Intergenic	-148455	NM_001166696	6507	NA	NM_004172	ENSG00000079215	SLC1A3	EA6|EAAT1|GLAST|GLAST1	solute carrier family 1 member 3	protein-coding
chr5	36458714	36458811	30	0	0	0	5.28434	-5.63114	4.79353	-1.17474	0.240101	NA	94853	+	0	NA	Intergenic	AluSz|SINE|Alu	-147592	NM_001166696	6507	NA	NM_004172	ENSG00000079215	SLC1A3	EA6|EAAT1|GLAST|GLAST1	solute carrier family 1 member 3	protein-coding
chr5	36459259	36459782	101	29	223	172	139.828	2.17759	0.489759	4.44624	8.73847e-06	3.81537e-05	94854	+	0	NA	Intergenic	MLT1N2|LTR|ERVL-MaLR	-146834	NM_001166696	6507	NA	NM_004172	ENSG00000079215	SLC1A3	EA6|EAAT1|GLAST|GLAST1	solute carrier family 1 member 3	protein-coding
chr5	36488058	36488394	74	35	0	30	30.5084	-1.33721	1.84489	-0.724817	0.468564	0.61281	94855	+	0	NA	Intergenic	MLT1J|LTR|ERVL-MaLR	-118129	NM_001166696	6507	NA	NM_004172	ENSG00000079215	SLC1A3	EA6|EAAT1|GLAST|GLAST1	solute carrier family 1 member 3	protein-coding
chr5	36493077	36493250	0	0	55	0	16.062	7.69473	4.54324	1.69367	0.0903287	0.187995	94856	+	0	NA	Intergenic	MER102a|DNA|hAT-Charlie	-113191	NM_001166696	6507	NA	NM_004172	ENSG00000079215	SLC1A3	EA6|EAAT1|GLAST|GLAST1	solute carrier family 1 member 3	protein-coding
chr5	36495098	36495395	124	92	0	0	45.0309	-8.72005	1.60779	-5.42363	5.84019e-08	5.27175e-07	94857	+	0	NA	Intergenic	Intergenic	-111108	NM_001166696	6507	NA	NM_004172	ENSG00000079215	SLC1A3	EA6|EAAT1|GLAST|GLAST1	solute carrier family 1 member 3	protein-coding
chr5	36507514	36507611	45	0	0	0	7.92651	-6.2154	4.79061	-1.29741	0.194489	NA	94858	+	0	NA	Intergenic	Intergenic	-98792	NM_001166696	6507	NA	NM_004172	ENSG00000079215	SLC1A3	EA6|EAAT1|GLAST|GLAST1	solute carrier family 1 member 3	protein-coding
chr5	36508378	36508574	0	26	0	0	6.55342	-5.93794	4.79185	-1.23917	0.215281	NA	94859	+	0	NA	Intergenic	L1PA6|LINE|L1	-97879	NM_001166696	6507	NA	NM_004172	ENSG00000079215	SLC1A3	EA6|EAAT1|GLAST|GLAST1	solute carrier family 1 member 3	protein-coding
chr5	36521950	36522107	34	15	0	0	9.76973	-6.51615	3.803	-1.71342	0.0866347	NA	94860	+	0	NA	Intergenic	Intergenic	-84326	NM_001166696	6507	NA	NM_004172	ENSG00000079215	SLC1A3	EA6|EAAT1|GLAST|GLAST1	solute carrier family 1 member 3	protein-coding
chr5	36526551	36526881	242	231	0	44	113.541	-2.99033	2.66594	-1.12168	0.261999	0.383675	94861	+	0	NA	Intergenic	Intergenic	-79639	NM_001166696	6507	NA	NM_004172	ENSG00000079215	SLC1A3	EA6|EAAT1|GLAST|GLAST1	solute carrier family 1 member 3	protein-coding
chr5	36528636	36529020	167	157	77	123	126.948	-0.247729	0.388694	-0.637337	0.523905	0.665798	94862	+	0	NA	Intergenic	Intergenic	-77527	NM_001166696	6507	NA	NM_004172	ENSG00000079215	SLC1A3	EA6|EAAT1|GLAST|GLAST1	solute carrier family 1 member 3	protein-coding
chr5	36535390	36535843	321	154	100	86	149.364	-0.824659	0.332153	-2.48277	0.0130364	0.0332449	94863	+	0	NA	Intergenic	Intergenic	-70738	NM_001166696	6507	NA	NM_004172	ENSG00000079215	SLC1A3	EA6|EAAT1|GLAST|GLAST1	solute carrier family 1 member 3	protein-coding
chr5	36553030	36553315	145	54	0	0	39.1519	-8.52064	1.70355	-5.00169	5.68302e-07	3.508e-06	94864	+	0	NA	Intergenic	LTR16E2|LTR|ERVL	-53182	NM_001166696	6507	NA	NM_004172	ENSG00000079215	SLC1A3	EA6|EAAT1|GLAST|GLAST1	solute carrier family 1 member 3	protein-coding
chr5	36575321	36575791	124	67	0	0	38.7296	-8.50396	1.66014	-5.12243	3.01621e-07	2.06822e-06	94865	+	0	NA	Intergenic	Intergenic	-30799	NM_001166696	6507	NA	NM_004172	ENSG00000079215	SLC1A3	EA6|EAAT1|GLAST|GLAST1	solute carrier family 1 member 3	protein-coding
chr5	36579776	36579873	37	0	0	0	6.51735	-5.9333	4.79188	-1.2382	0.215642	NA	94866	+	0	NA	Intergenic	L1PA10|LINE|L1	-26530	NM_001166696	6507	NA	NM_004172	ENSG00000079215	SLC1A3	EA6|EAAT1|GLAST|GLAST1	solute carrier family 1 member 3	protein-coding
chr5	3659932	3660257	46	62	39	62	52.9999	0.309557	0.679201	0.455766	0.648559	0.774686	93781	+	0	NA	Intergenic	Intergenic	64263	NM_024337	79192	NA	NM_024337	ENSG00000170549	IRX1	IRX-5|IRXA1	iroquois homeobox 1	protein-coding
chr5	36602849	36602957	45	0	34	0	17.8558	0.322685	3.57182	0.0903419	0.928016	0.962998	94867	+	0	NA	Intergenic	Intergenic	-3452	NM_001166696	6507	NA	NM_004172	ENSG00000079215	SLC1A3	EA6|EAAT1|GLAST|GLAST1	solute carrier family 1 member 3	protein-coding
chr5	36606498	36606903	226	144	110	155	152.93	0.0122813	0.299911	0.0409498	0.967336	0.98426	94868	+	0	NA	promoter-TSS (NM_001166695)	promoter-TSS (NM_001166695)	95	NM_004172	6507	NA	NM_004172	ENSG00000079215	SLC1A3	EA6|EAAT1|GLAST|GLAST1	solute carrier family 1 member 3	protein-coding
chr5	36607186	36607341	83	0	0	0	14.62	-7.09793	4.78793	-1.48246	0.138217	0.240133	94869	+	0	NA	intron (NM_004172, intron 1 of 9)	intron (NM_004172, intron 1 of 9)	658	NM_004172	6507	NA	NM_004172	ENSG00000079215	SLC1A3	EA6|EAAT1|GLAST|GLAST1	solute carrier family 1 member 3	protein-coding
chr5	36608173	36608270	0	0	0	46	13.2661	7.41889	4.78949	1.54899	0.121383	0.230178	94870	+	0	NA	intron (NM_004172, intron 1 of 9)	intron (NM_004172, intron 1 of 9)	1616	NM_004172	6507	NA	NM_004172	ENSG00000079215	SLC1A3	EA6|EAAT1|GLAST|GLAST1	solute carrier family 1 member 3	protein-coding
chr5	36635959	36636321	0	36	60	139	66.683	2.66976	2.77146	0.963304	0.335395	0.471551	94871	+	0	NA	intron (NM_004172, intron 3 of 9)	intron (NM_004172, intron 3 of 9)	29534	NM_004172	6507	NA	NM_004172	ENSG00000079215	SLC1A3	EA6|EAAT1|GLAST|GLAST1	solute carrier family 1 member 3	protein-coding
chr5	36638109	36638386	0	0	155	148	87.9481	10.1479	1.499	6.76977	1.2899e-11	1.04939e-09	94872	+	0	NA	intron (NM_004172, intron 3 of 9)	L2c|LINE|L2	31642	NM_004172	6507	NA	NM_004172	ENSG00000079215	SLC1A3	EA6|EAAT1|GLAST|GLAST1	solute carrier family 1 member 3	protein-coding
chr5	36644768	36644911	0	0	0	36	10.3822	7.06527	4.79081	1.47475	0.140279	NA	94873	+	0	NA	intron (NM_004172, intron 3 of 9)	intron (NM_004172, intron 3 of 9)	38234	NM_004172	6507	NA	NM_004172	ENSG00000079215	SLC1A3	EA6|EAAT1|GLAST|GLAST1	solute carrier family 1 member 3	protein-coding
chr5	36651582	36651805	37	47	0	0	18.3639	-7.42533	2.4241	-3.06313	0.00219038	0.00621488	94874	+	0	NA	intron (NM_004172, intron 3 of 9)	L2b|LINE|L2	45088	NM_004172	6507	NA	NM_004172	ENSG00000079215	SLC1A3	EA6|EAAT1|GLAST|GLAST1	solute carrier family 1 member 3	protein-coding
chr5	36652103	36652388	46	0	0	0	8.10265	-6.24708	4.79048	-1.30406	0.192213	NA	94875	+	0	NA	intron (NM_004172, intron 3 of 9)	intron (NM_004172, intron 3 of 9)	45640	NM_004172	6507	NA	NM_004172	ENSG00000079215	SLC1A3	EA6|EAAT1|GLAST|GLAST1	solute carrier family 1 member 3	protein-coding
chr5	36657615	36657956	120	77	0	0	40.5455	-8.56937	1.63656	-5.23622	1.639e-07	1.23545e-06	94876	+	0	NA	intron (NM_004172, intron 3 of 9)	L3|LINE|CR1	51180	NM_004172	6507	NA	NM_004172	ENSG00000079215	SLC1A3	EA6|EAAT1|GLAST|GLAST1	solute carrier family 1 member 3	protein-coding
chr5	36660308	36660719	132	84	88	108	101.269	0.35382	0.341524	1.036	0.3002	0.430293	94877	+	0	NA	intron (NM_004172, intron 3 of 9)	intron (NM_004172, intron 3 of 9)	53908	NM_004172	6507	NA	NM_004172	ENSG00000079215	SLC1A3	EA6|EAAT1|GLAST|GLAST1	solute carrier family 1 member 3	protein-coding
chr5	36667056	36667353	0	0	82	85	48.4605	9.28809	1.5922	5.8335	5.42782e-09	7.9903e-08	94878	+	0	NA	intron (NM_004172, intron 3 of 9)	MamSINE1|SINE|tRNA-RTE	60599	NM_004172	6507	NA	NM_004172	ENSG00000079215	SLC1A3	EA6|EAAT1|GLAST|GLAST1	solute carrier family 1 member 3	protein-coding
chr5	36667928	36668100	56	54	0	0	23.475	-7.77971	1.9784	-3.93232	8.41302e-05	0.00029694	94879	+	0	NA	intron (NM_004172, intron 3 of 9)	intron (NM_004172, intron 3 of 9)	61408	NM_004172	6507	NA	NM_004172	ENSG00000079215	SLC1A3	EA6|EAAT1|GLAST|GLAST1	solute carrier family 1 member 3	protein-coding
chr5	36690378	36690785	175	98	61	48	87.1838	-0.813806	0.407383	-1.99764	0.0457556	0.106133	94880	+	0	NA	Intergenic	Intergenic	83976	NM_004172	6507	NA	NM_004172	ENSG00000079215	SLC1A3	EA6|EAAT1|GLAST|GLAST1	solute carrier family 1 member 3	protein-coding
chr5	36693184	36693425	159	186	73	83	120.145	-0.721587	0.402169	-1.79424	0.0727751	0.157969	94881	+	0	NA	Intergenic	Intergenic	86699	NM_004172	6507	NA	NM_004172	ENSG00000079215	SLC1A3	EA6|EAAT1|GLAST|GLAST1	solute carrier family 1 member 3	protein-coding
chr5	36696156	36696315	71	0	0	0	12.5063	-6.87277	4.78847	-1.43528	0.151208	0.250154	94882	+	0	NA	Intergenic	Intergenic	89630	NM_004172	6507	NA	NM_004172	ENSG00000079215	SLC1A3	EA6|EAAT1|GLAST|GLAST1	solute carrier family 1 member 3	protein-coding
chr5	36697254	36697397	70	0	0	0	12.3301	-6.85232	4.78852	-1.43099	0.152433	0.251106	94883	+	0	NA	Intergenic	Intergenic	90720	NM_004172	6507	NA	NM_004172	ENSG00000079215	SLC1A3	EA6|EAAT1|GLAST|GLAST1	solute carrier family 1 member 3	protein-coding
chr5	36725074	36725276	169	42	0	0	40.3547	-8.5647	1.76832	-4.84341	1.27627e-06	7.00314e-06	94884	+	0	NA	Intergenic	Intergenic	118569	NM_004172	6507	NA	NM_004172	ENSG00000079215	SLC1A3	EA6|EAAT1|GLAST|GLAST1	solute carrier family 1 member 3	protein-coding
chr5	36730673	36731098	77	75	0	0	32.4672	-8.24718	1.73409	-4.75592	1.97546e-06	1.02885e-05	94885	+	0	NA	Intergenic	Intergenic	124280	NM_004172	6507	NA	NM_004172	ENSG00000079215	SLC1A3	EA6|EAAT1|GLAST|GLAST1	solute carrier family 1 member 3	protein-coding
chr5	3673421	3673518	0	0	0	15	4.32592	5.80233	4.7993	1.20899	0.226665	NA	93782	+	0	NA	Intergenic	Intergenic	77638	NM_024337	79192	NA	NM_024337	ENSG00000170549	IRX1	IRX-5|IRXA1	iroquois homeobox 1	protein-coding
chr5	36739666	36739945	56	75	28	17	41.8479	-1.13308	0.774848	-1.46233	0.143652	0.244638	94886	+	0	NA	Intergenic	L2c|LINE|L2	133200	NM_004172	6507	NA	NM_004172	ENSG00000079215	SLC1A3	EA6|EAAT1|GLAST|GLAST1	solute carrier family 1 member 3	protein-coding
chr5	36744611	36745684	308	276	114	286	239.593	-0.0962931	0.644901	-0.149315	0.881305	0.937457	94887	+	0	NA	Intergenic	Intergenic	131546	NR_046262	646719	NA	NR_046262	ENSG00000285967	NIPBL-DT	NIPBL-AS|NIPBL-AS1	NIPBL divergent transcript	ncRNA
chr5	36751989	36752089	65	0	0	0	11.4494	-6.74548	4.78881	-1.40859	0.158956	0.25339	94888	+	0	NA	Intergenic	MLT1N2|LTR|ERVL-MaLR	124655	NR_046262	646719	NA	NR_046262	ENSG00000285967	NIPBL-DT	NIPBL-AS|NIPBL-AS1	NIPBL divergent transcript	ncRNA
chr5	36774492	36774775	0	0	93	49	41.2907	9.05698	1.69248	5.35131	8.73185e-08	7.36332e-07	94889	+	0	NA	Intergenic	ERVL-E-int|LTR|ERVL	102060	NR_046262	646719	NA	NR_046262	ENSG00000285967	NIPBL-DT	NIPBL-AS|NIPBL-AS1	NIPBL divergent transcript	ncRNA
chr5	36777221	36777374	131	101	0	0	48.5324	-8.82788	1.59129	-5.54762	2.89578e-08	3.00056e-07	94890	+	0	NA	Intergenic	L1MEc|LINE|L1	99396	NR_046262	646719	NA	NR_046262	ENSG00000285967	NIPBL-DT	NIPBL-AS|NIPBL-AS1	NIPBL divergent transcript	ncRNA
chr5	3684811	3684973	0	0	0	23	6.63307	6.41895	4.79424	1.33889	0.180607	NA	93783	+	0	NA	Intergenic	Intergenic	89060	NM_024337	79192	NA	NM_024337	ENSG00000170549	IRX1	IRX-5|IRXA1	iroquois homeobox 1	protein-coding
chr5	36870558	36870692	65	79	63	34	59.5654	-0.148739	0.656673	-0.226504	0.820809	0.900401	94891	+	0	NA	TTS (NR_046262)	TTS (NR_046262)	6069	NR_046262	646719	NA	NR_046262	ENSG00000285967	NIPBL-DT	NIPBL-AS|NIPBL-AS1	NIPBL divergent transcript	ncRNA
chr5	36876499	36877537	164	189	126	71	133.799	-0.414786	0.458041	-0.905564	0.365167	0.505004	94892	+	0	NA	promoter-TSS (NR_046262)	promoter-TSS (NR_046262)	249	NM_015384	25836	NA	NM_015384	ENSG00000164190	NIPBL	CDLS|CDLS1|IDN3|IDN3-B|Scc2	NIPBL cohesin loading factor	protein-coding
chr5	36886147	36886287	0	0	0	43	12.401	7.3216	4.78982	1.52857	0.12637	0.230971	94893	+	0	NA	intron (NM_133433, intron 1 of 46)	intron (NM_133433, intron 1 of 46)	9448	NM_015384	25836	NA	NM_015384	ENSG00000164190	NIPBL	CDLS|CDLS1|IDN3|IDN3-B|Scc2	NIPBL cohesin loading factor	protein-coding
chr5	36900428	36900632	87	74	0	0	33.9766	-8.31318	1.70298	-4.88155	1.05256e-06	5.96246e-06	94894	+	0	NA	intron (NM_133433, intron 1 of 46)	intron (NM_133433, intron 1 of 46)	23761	NM_015384	25836	NA	NM_015384	ENSG00000164190	NIPBL	CDLS|CDLS1|IDN3|IDN3-B|Scc2	NIPBL cohesin loading factor	protein-coding
chr5	37002229	37002457	87	0	179	178	118.933	2.75529	2.76632	0.996015	0.319243	0.452678	94895	+	0	NA	intron (NM_133433, intron 14 of 46)	LTR33|LTR|ERVL	125574	NM_015384	25836	NA	NM_015384	ENSG00000164190	NIPBL	CDLS|CDLS1|IDN3|IDN3-B|Scc2	NIPBL cohesin loading factor	protein-coding
chr5	37043314	37043427	0	44	0	0	11.0904	-6.69758	4.78895	-1.39855	0.161948	0.253931	94896	+	0	NA	intron (NM_133433, intron 34 of 46)	AluSg7|SINE|Alu	166602	NM_015384	25836	NA	NM_015384	ENSG00000164190	NIPBL	CDLS|CDLS1|IDN3|IDN3-B|Scc2	NIPBL cohesin loading factor	protein-coding
chr5	37043807	37043934	76	0	0	0	13.387	-6.97089	4.78822	-1.45584	0.145436	0.244638	94897	+	0	NA	intron (NM_133433, intron 34 of 46)	MER20|DNA|hAT-Charlie	167102	NM_015384	25836	NA	NM_015384	ENSG00000164190	NIPBL	CDLS|CDLS1|IDN3|IDN3-B|Scc2	NIPBL cohesin loading factor	protein-coding
chr5	37081071	37081184	68	0	0	0	11.9778	-6.81053	4.78863	-1.42223	0.15496	0.25339	94898	+	0	NA	Intergenic	AluJr|SINE|Alu	-167918	NR_134263	105374727	NA	NR_134263	ENSG00000286193	CPLANE1-AS1	-	CPLANE1 antisense RNA 1	ncRNA
chr5	37086984	37087171	73	0	0	0	12.8586	-6.91282	4.78836	-1.44367	0.148831	0.247919	94899	+	0	NA	Intergenic	HERVK22-int|LTR|ERVK	-161968	NR_134263	105374727	NA	NR_134263	ENSG00000286193	CPLANE1-AS1	-	CPLANE1 antisense RNA 1	ncRNA
chr5	37175226	37175323	0	0	0	40	11.5358	7.21726	4.7902	1.50667	0.131895	0.235071	94900	+	0	NA	intron (NM_001384732, intron 31 of 52)	intron (NM_001384732, intron 31 of 52)	-73771	NR_134263	105374727	NA	NR_134263	ENSG00000286193	CPLANE1-AS1	-	CPLANE1 antisense RNA 1	ncRNA
chr5	37214530	37214626	0	54	0	0	13.6109	-6.99321	4.78817	-1.46052	0.144148	0.244638	94901	+	0	NA	intron (NM_001384732, intron 15 of 52)	Tigger2b_Pri|DNA|TcMar-Tigger	-34468	NR_134263	105374727	NA	NR_134263	ENSG00000286193	CPLANE1-AS1	-	CPLANE1 antisense RNA 1	ncRNA
chr5	37249017	37249417	33	22	32	43	33.1041	0.936344	0.741409	1.26292	0.206616	0.312059	94902	+	0	NA	non-coding (NR_134263, exon 1 of 2)	non-coding (NR_134263, exon 1 of 2)	159	NM_001384732	65250	NA	NM_023073	ENSG00000197603	CPLANE1	C5orf42|Hug|JBTS17|OFD6	ciliogenesis and planar polarity effector complex subunit 1	protein-coding
chr5	37272621	37272835	188	56	108	97	106.744	0.326383	0.521656	0.625667	0.531533	0.672888	94903	+	0	NA	Intergenic	LTR40b|LTR|ERVL	-23300	NM_023073	65250	NA	NM_023073	ENSG00000197603	CPLANE1	C5orf42|Hug|JBTS17|OFD6	ciliogenesis and planar polarity effector complex subunit 1	protein-coding
chr5	3727574	3727671	0	0	0	19	5.47949	6.14334	4.79624	1.28087	0.200241	NA	93784	+	0	NA	Intergenic	(CA)n|Simple_repeat|Simple_repeat	131791	NM_024337	79192	NA	NM_024337	ENSG00000170549	IRX1	IRX-5|IRXA1	iroquois homeobox 1	protein-coding
chr5	37295319	37295525	0	0	37	0	10.8054	7.12281	4.79057	1.48684	0.137058	0.23957	94904	+	0	NA	intron (NM_153485, intron 32 of 34)	SVA_C|Retroposon|SVA	-45994	NM_023073	65250	NA	NM_023073	ENSG00000197603	CPLANE1	C5orf42|Hug|JBTS17|OFD6	ciliogenesis and planar polarity effector complex subunit 1	protein-coding
chr5	37295707	37295803	0	41	0	0	10.3342	-6.59563	4.78925	-1.37717	0.168459	NA	94905	+	0	NA	intron (NM_153485, intron 32 of 34)	SVA_C|Retroposon|SVA	-46327	NM_023073	65250	NA	NM_023073	ENSG00000197603	CPLANE1	C5orf42|Hug|JBTS17|OFD6	ciliogenesis and planar polarity effector complex subunit 1	protein-coding
chr5	37295904	37296084	0	0	0	22	6.34468	6.35482	4.79467	1.32539	0.185041	NA	94906	+	0	NA	intron (NM_153485, intron 32 of 34)	SVA_C|Retroposon|SVA	-46566	NM_023073	65250	NA	NM_023073	ENSG00000197603	CPLANE1	C5orf42|Hug|JBTS17|OFD6	ciliogenesis and planar polarity effector complex subunit 1	protein-coding
chr5	373060	373497	340	212	0	0	113.325	-10.0528	1.48084	-6.78857	1.13247e-11	9.61943e-10	93562	+	0	NA	intron (NR_165159, intron 5 of 13)	intron (NR_165159, intron 5 of 13)	50669	NM_001377239	57491	NA	NM_020731	ENSG00000063438	AHRR	AHH|AHHR|bHLHe77	aryl hydrocarbon receptor repressor	protein-coding
chr5	37336987	37337128	21	0	0	0	3.69904	-5.11745	4.79729	-1.06674	0.28609	NA	94907	+	0	NA	intron (NM_153485, intron 12 of 34)	intron (NM_153485, intron 12 of 34)	34048	NM_001278312	9631	NA	NM_004298	ENSG00000113569	NUP155	ATFB15|N155	nucleoporin 155	protein-coding
chr5	37355244	37355537	65	0	181	202	122.564	3.27593	2.67296	1.22558	0.220356	0.330151	94908	+	0	NA	intron (NM_153485, intron 4 of 34)	AluSz6|SINE|Alu	15715	NM_001278312	9631	NA	NM_004298	ENSG00000113569	NUP155	ATFB15|N155	nucleoporin 155	protein-coding
chr5	37367273	37367867	0	0	158	88	71.5205	9.84952	1.56889	6.27801	3.42929e-10	9.60832e-09	94909	+	0	NA	intron (NM_153485, intron 1 of 34)	AluY|SINE|Alu	3536	NM_001278312	9631	NA	NM_004298	ENSG00000113569	NUP155	ATFB15|N155	nucleoporin 155	protein-coding
chr5	37371045	37371515	286	204	171	98	179.997	-0.380545	0.350405	-1.08601	0.277473	0.402744	94910	+	0	NA	promoter-TSS (NM_001278312)	promoter-TSS (NM_001278312)	-174	NM_004298	9631	NA	NM_004298	ENSG00000113569	NUP155	ATFB15|N155	nucleoporin 155	protein-coding
chr5	37376451	37376656	0	0	91	15	30.9013	8.63881	2.05116	4.21167	2.53489e-05	9.89905e-05	94911	+	0	NA	Intergenic	AluSp|SINE|Alu	-2764	NM_001345999	55100	NA	NM_018034	ENSG00000082068	WDR70	-	WD repeat domain 70	protein-coding
chr5	37378970	37379657	291	166	167	222	205.893	0.273565	0.267975	1.02086	0.307321	0.438667	94912	+	0	NA	promoter-TSS (NM_001345998)	promoter-TSS (NM_001345998)	-4	NM_001345999	55100	NA	NM_018034	ENSG00000082068	WDR70	-	WD repeat domain 70	protein-coding
chr5	37413065	37413254	173	98	70	51	90.325	-0.653449	0.40949	-1.59576	0.110542	0.218892	94913	+	0	NA	intron (NM_018034, intron 5 of 17)	intron (NM_018034, intron 5 of 17)	33842	NM_018034	55100	NA	NM_018034	ENSG00000082068	WDR70	-	WD repeat domain 70	protein-coding
chr5	37464745	37464854	45	0	0	0	7.92651	-6.2154	4.79061	-1.29741	0.194489	NA	94914	+	0	NA	intron (NM_018034, intron 7 of 17)	LTR41|LTR|ERVL	85482	NM_018034	55100	NA	NM_018034	ENSG00000082068	WDR70	-	WD repeat domain 70	protein-coding
chr5	37494861	37495046	83	0	0	0	14.62	-7.09793	4.78793	-1.48246	0.138217	0.240133	94915	+	0	NA	intron (NM_018034, intron 8 of 17)	MER58A|DNA|hAT-Charlie	115636	NM_018034	55100	NA	NM_018034	ENSG00000082068	WDR70	-	WD repeat domain 70	protein-coding
chr5	37563987	37564119	36	0	0	0	6.3412	-5.89382	4.79207	-1.22991	0.218731	NA	94916	+	0	NA	intron (NM_018034, intron 9 of 17)	SVA_D|Retroposon|SVA	184735	NM_018034	55100	NA	NM_018034	ENSG00000082068	WDR70	-	WD repeat domain 70	protein-coding
chr5	37572136	37572264	36	0	0	0	6.3412	-5.89382	4.79207	-1.22991	0.218731	NA	94917	+	0	NA	intron (NM_018034, intron 9 of 17)	intron (NM_018034, intron 9 of 17)	192882	NM_018034	55100	NA	NM_018034	ENSG00000082068	WDR70	-	WD repeat domain 70	protein-coding
chr5	37656465	37656623	0	0	25	0	7.30092	6.5572	4.79337	1.36797	0.171321	NA	94918	+	0	NA	intron (NM_018034, intron 10 of 17)	L1PA7|LINE|L1	178278	NM_001278098	2668	NA	NM_000514	ENSG00000168621	GDNF	ATF|ATF1|ATF2|HFB1-GDNF|HSCR3	glial cell derived neurotrophic factor	protein-coding
chr5	37668550	37668969	431	225	292	208	277.891	0.12796	0.283815	0.450859	0.652091	0.777422	94919	+	0	NA	intron (NM_018034, intron 10 of 17)	intron (NM_018034, intron 10 of 17)	166062	NM_001278098	2668	NA	NM_000514	ENSG00000168621	GDNF	ATF|ATF1|ATF2|HFB1-GDNF|HSCR3	glial cell derived neurotrophic factor	protein-coding
chr5	37684962	37685069	0	0	0	34	9.80541	6.98281	4.79117	1.45743	0.144997	NA	94920	+	0	NA	intron (NM_018034, intron 10 of 17)	L1PA11|LINE|L1	149806	NM_001278098	2668	NA	NM_000514	ENSG00000168621	GDNF	ATF|ATF1|ATF2|HFB1-GDNF|HSCR3	glial cell derived neurotrophic factor	protein-coding
chr5	37717405	37717821	464	320	53	0	177.866	-3.3912	2.72639	-1.24385	0.213556	0.321366	94921	+	0	NA	intron (NM_018034, intron 13 of 17)	intron (NM_018034, intron 13 of 17)	117209	NM_001278098	2668	NA	NM_000514	ENSG00000168621	GDNF	ATF|ATF1|ATF2|HFB1-GDNF|HSCR3	glial cell derived neurotrophic factor	protein-coding
chr5	37717939	37718048	52	0	0	0	9.15952	-6.4238	4.78982	-1.34113	0.179877	NA	94922	+	0	NA	intron (NM_018034, intron 13 of 17)	intron (NM_018034, intron 13 of 17)	116828	NM_001278098	2668	NA	NM_000514	ENSG00000168621	GDNF	ATF|ATF1|ATF2|HFB1-GDNF|HSCR3	glial cell derived neurotrophic factor	protein-coding
chr5	37738229	37738356	45	0	0	0	7.92651	-6.2154	4.79061	-1.29741	0.194489	NA	94923	+	0	NA	intron (NM_018034, intron 17 of 17)	intron (NM_018034, intron 17 of 17)	96529	NM_001278098	2668	NA	NM_000514	ENSG00000168621	GDNF	ATF|ATF1|ATF2|HFB1-GDNF|HSCR3	glial cell derived neurotrophic factor	protein-coding
chr5	3775052	3775156	25	0	0	0	4.40361	-5.36852	4.79529	-1.11954	0.26291	NA	93785	+	0	NA	Intergenic	Intergenic	179272	NM_024337	79192	NA	NM_024337	ENSG00000170549	IRX1	IRX-5|IRXA1	iroquois homeobox 1	protein-coding
chr5	37801675	37801809	65	0	0	0	11.4494	-6.74548	4.78881	-1.40859	0.158956	0.25339	94924	+	0	NA	Intergenic	Intergenic	33080	NM_001278098	2668	NA	NM_000514	ENSG00000168621	GDNF	ATF|ATF1|ATF2|HFB1-GDNF|HSCR3	glial cell derived neurotrophic factor	protein-coding
chr5	378286	378612	140	90	0	0	47.3451	-8.79307	1.59652	-5.50765	3.63661e-08	3.58601e-07	93563	+	0	NA	intron (NR_165159, intron 6 of 13)	U3|snRNA|snRNA	55839	NM_001377239	57491	NA	NM_020731	ENSG00000063438	AHRR	AHH|AHHR|bHLHe77	aryl hydrocarbon receptor repressor	protein-coding
chr5	37851943	37852091	36	0	32	0	15.6864	0.556972	3.8385	0.145101	0.884631	0.939253	94925	+	0	NA	intron (NR_103441, intron 1 of 3)	MLT1L|LTR|ERVL-MaLR	11579	NR_103441	100861519	NA	NM_001278094		GDNF-AS1	GDNFOS	GDNF antisense RNA 1	ncRNA
chr5	37861791	37862023	31	13	0	0	8.73719	-6.35505	3.95797	-1.60563	0.108354	NA	94926	+	0	NA	intron (NR_103441, intron 1 of 3)	MER115|DNA|hAT-Tip100	21469	NR_103441	100861519	NA	NM_001278094		GDNF-AS1	GDNFOS	GDNF antisense RNA 1	ncRNA
chr5	37900700	37900939	53	0	0	0	9.33566	-6.45125	4.78973	-1.34689	0.178014	NA	94927	+	0	NA	Intergenic	MLT1H|LTR|ERVL-MaLR	-47671	NR_134262	105374729	NA	NR_134262	ENSG00000251518	LINC02110	-	long intergenic non-protein coding RNA 2110	ncRNA
chr5	37928226	37928322	0	33	0	0	8.3178	-6.28223	4.79034	-1.31144	0.189711	NA	94928	+	0	NA	Intergenic	Intergenic	-20217	NR_134262	105374729	NA	NR_134262	ENSG00000251518	LINC02110	-	long intergenic non-protein coding RNA 2110	ncRNA
chr5	37940424	37940525	0	0	0	52	14.9965	7.59576	4.78543	1.58727	0.112452	0.220079	94929	+	0	NA	Intergenic	Intergenic	-8016	NR_134262	105374729	NA	NR_134262	ENSG00000251518	LINC02110	-	long intergenic non-protein coding RNA 2110	ncRNA
chr5	380860	380981	37	0	0	0	6.51735	-5.9333	4.79188	-1.2382	0.215642	NA	93564	+	0	NA	intron (NR_165159, intron 6 of 13)	MLT2B3|LTR|ERVL	58311	NM_001377239	57491	NA	NM_020731	ENSG00000063438	AHRR	AHH|AHHR|bHLHe77	aryl hydrocarbon receptor repressor	protein-coding
chr5	38162843	38162940	45	0	0	0	7.92651	-6.2154	4.79061	-1.29741	0.194489	NA	94930	+	0	NA	intron (NR_147009, intron 2 of 2)	intron (NR_147009, intron 2 of 2)	14412	NR_134272	101929745	NA	NR_134272	ENSG00000248461	LINC02119	-	long intergenic non-protein coding RNA 2119	ncRNA
chr5	38193229	38193375	73	30	49	0	34.73	-0.51346	2.73105	-0.188008	0.85087	0.918501	94931	+	0	NA	Intergenic	Intergenic	44822	NR_134272	101929745	NA	NR_134272	ENSG00000248461	LINC02119	-	long intergenic non-protein coding RNA 2119	ncRNA
chr5	38208896	38209090	87	44	0	62	44.2954	-0.563047	2.78083	-0.202474	0.839546	0.912357	94932	+	0	NA	Intergenic	Intergenic	-49566	NM_001205301	133584	NA	NM_152403	ENSG00000164318	EGFLAM	AGRINL|AGRNL|PIKA	EGF like, fibronectin type III and laminin G domains	protein-coding
chr5	38265622	38266086	136	65	62	0	58.4455	-1.15587	2.78974	-0.41433	0.678633	0.798081	94933	+	0	NA	intron (NM_001205301, intron 1 of 22)	MER5A|DNA|hAT-Charlie	7295	NM_152403	133584	NA	NM_152403	ENSG00000164318	EGFLAM	AGRINL|AGRNL|PIKA	EGF like, fibronectin type III and laminin G domains	protein-coding
chr5	38291046	38291225	27	0	30	0	13.517	0.878563	4.15041	0.211681	0.832356	0.907873	94934	+	0	NA	promoter-TSS (NR_046219)	promoter-TSS (NR_046219)	-150	NR_046219	100852408	NA	NR_046219	ENSG00000248730	EGFLAM-AS4	-	EGFLAM antisense RNA 4	ncRNA
chr5	38323976	38324170	37	0	0	0	6.51735	-5.9333	4.79188	-1.2382	0.215642	NA	94935	+	0	NA	intron (NM_001205301, intron 1 of 22)	intron (NM_001205301, intron 1 of 22)	-33087	NR_046219	100852408	NA	NR_046219	ENSG00000248730	EGFLAM-AS4	-	EGFLAM antisense RNA 4	ncRNA
chr5	38326041	38326193	0	0	0	35	10.0938	7.02463	4.79098	1.46622	0.142589	NA	94936	+	0	NA	intron (NM_001205301, intron 1 of 22)	intron (NM_001205301, intron 1 of 22)	-35131	NR_046219	100852408	NA	NR_046219	ENSG00000248730	EGFLAM-AS4	-	EGFLAM antisense RNA 4	ncRNA
chr5	38369029	38369134	0	0	0	34	9.80541	6.98281	4.79117	1.45743	0.144997	NA	94937	+	0	NA	intron (NM_001205301, intron 5 of 22)	intron (NM_001205301, intron 5 of 22)	34389	NR_102749	100506475	NA	NR_102749	ENSG00000248572	EGFLAM-AS2	-	EGFLAM antisense RNA 2	ncRNA
chr5	38382862	38383149	264	158	165	115	167.678	-0.0881076	0.307306	-0.28671	0.774335	0.869715	94938	+	0	NA	intron (NM_001205301, intron 6 of 22)	intron (NM_001205301, intron 6 of 22)	20465	NR_102749	100506475	NA	NR_102749	ENSG00000248572	EGFLAM-AS2	-	EGFLAM antisense RNA 2	ncRNA
chr5	38404710	38404934	103	89	86	38	76.6499	-0.168236	0.587321	-0.286447	0.774536	0.869779	94939	+	0	NA	intron (NM_182798, intron 1 of 16)	intron (NM_182798, intron 1 of 16)	1281	NM_182798	133584	NA	NM_152403	ENSG00000164318	EGFLAM	AGRINL|AGRNL|PIKA	EGF like, fibronectin type III and laminin G domains	protein-coding
chr5	38420757	38420989	146	105	60	66	88.7391	-0.51285	0.359447	-1.42678	0.153645	0.252376	94940	+	0	NA	intron (NM_182798, intron 7 of 16)	intron (NM_182798, intron 7 of 16)	17332	NM_182798	133584	NA	NM_152403	ENSG00000164318	EGFLAM	AGRINL|AGRNL|PIKA	EGF like, fibronectin type III and laminin G domains	protein-coding
chr5	38441659	38442062	446	194	174	195	234.51	-0.256152	0.307786	-0.83224	0.405273	0.548747	94941	+	0	NA	intron (NM_182798, intron 12 of 16)	intron (NM_182798, intron 12 of 16)	-3685	NM_182801	133584	NA	NM_152403	ENSG00000164318	EGFLAM	AGRINL|AGRNL|PIKA	EGF like, fibronectin type III and laminin G domains	protein-coding
chr5	38443533	38443669	84	73	0	0	33.1961	-8.27959	1.71434	-4.8296	1.36806e-06	7.45133e-06	94942	+	0	NA	intron (NM_182798, intron 12 of 16)	L3|LINE|CR1	-1945	NM_182801	133584	NA	NM_152403	ENSG00000164318	EGFLAM	AGRINL|AGRNL|PIKA	EGF like, fibronectin type III and laminin G domains	protein-coding
chr5	38452261	38452418	36	0	0	0	6.3412	-5.89382	4.79207	-1.22991	0.218731	NA	94943	+	0	NA	intron (NM_182801, intron 3 of 5)	MER58A|DNA|hAT-Charlie	6794	NM_182801	133584	NA	NM_152403	ENSG00000164318	EGFLAM	AGRINL|AGRNL|PIKA	EGF like, fibronectin type III and laminin G domains	protein-coding
chr5	38463804	38463901	24	0	0	0	4.22747	-5.30972	4.79572	-1.10718	0.268217	NA	94944	+	0	NA	exon (NM_152403, exon 22 of 22)	exon (NM_152403, exon 22 of 22)	18307	NM_182801	133584	NA	NM_152403	ENSG00000164318	EGFLAM	AGRINL|AGRNL|PIKA	EGF like, fibronectin type III and laminin G domains	protein-coding
chr5	38464069	38464463	184	124	35	0	73.8866	-2.63906	2.58808	-1.0197	0.307872	0.439347	94945	+	0	NA	3' UTR (NM_152403, exon 22 of 22)	3' UTR (NM_152403, exon 22 of 22)	18720	NM_182801	133584	NA	NM_152403	ENSG00000164318	EGFLAM	AGRINL|AGRNL|PIKA	EGF like, fibronectin type III and laminin G domains	protein-coding
chr5	38483891	38483988	45	0	0	0	7.92651	-6.2154	4.79061	-1.29741	0.194489	NA	94946	+	0	NA	intron (NM_001364297, intron 18 of 19)	intron (NM_001364297, intron 18 of 19)	38394	NM_182801	133584	NA	NM_152403	ENSG00000164318	EGFLAM	AGRINL|AGRNL|PIKA	EGF like, fibronectin type III and laminin G domains	protein-coding
chr5	38498092	38498407	36	0	0	73	27.394	1.7295	4.57291	0.378205	0.705278	0.818666	94947	+	0	NA	intron (NM_001364297, intron 12 of 19)	L2a|LINE|L2	52704	NM_182801	133584	NA	NM_152403	ENSG00000164318	EGFLAM	AGRINL|AGRNL|PIKA	EGF like, fibronectin type III and laminin G domains	protein-coding
chr5	38521561	38521661	0	0	43	0	12.5576	7.33962	4.78976	1.53236	0.125435	0.230971	94948	+	0	NA	intron (NM_001364297, intron 5 of 19)	L1MA4A|LINE|L1	35035	NM_001127671	3977	NA	NM_002310	ENSG00000113594	LIFR	CD118|LIF-R|SJS2|STWS|SWS	LIF receptor subunit alpha	protein-coding
chr5	38551474	38551695	34	49	69	0	38.4901	0.136341	2.85452	0.047763	0.961905	0.981354	94949	+	0	NA	intron (NM_002310, intron 1 of 19)	intron (NM_002310, intron 1 of 19)	5061	NM_001127671	3977	NA	NM_002310	ENSG00000113594	LIFR	CD118|LIF-R|SJS2|STWS|SWS	LIF receptor subunit alpha	protein-coding
chr5	38556445	38557150	74	78	114	103	95.6918	0.954623	0.40498	2.35721	0.0184128	0.045876	94950	+	0	NA	promoter-TSS (NM_001127671)	promoter-TSS (NM_001127671)	12	NR_103554	100506495	NA	NR_103553	ENSG00000244968	LIFR-AS1	-	LIFR antisense RNA 1	ncRNA
chr5	38595258	38595794	158	113	154	159	147.141	0.690422	0.251103	2.74956	0.00596754	0.0159334	94951	+	0	NA	promoter-TSS (NM_002310)	promoter-TSS (NM_002310)	-121	NM_002310	3977	NA	NM_002310	ENSG00000113594	LIFR	CD118|LIF-R|SJS2|STWS|SWS	LIF receptor subunit alpha	protein-coding
chr5	38599001	38599163	0	0	0	62	17.8804	7.84956	4.18512	1.87559	0.0607117	0.135183	94952	+	0	NA	intron (NR_103554, intron 2 of 8)	intron (NR_103554, intron 2 of 8)	-3677	NM_002310	3977	NA	NM_002310	ENSG00000113594	LIFR	CD118|LIF-R|SJS2|STWS|SWS	LIF receptor subunit alpha	protein-coding
chr5	38599823	38599960	0	0	46	43	25.8346	8.38056	1.86718	4.48834	7.17788e-06	3.19344e-05	94953	+	0	NA	intron (NR_103554, intron 2 of 8)	MER4B|LTR|ERV1	-4487	NM_002310	3977	NA	NM_002310	ENSG00000113594	LIFR	CD118|LIF-R|SJS2|STWS|SWS	LIF receptor subunit alpha	protein-coding
chr5	38614126	38614479	103	74	0	0	36.7949	-8.42881	1.66642	-5.05804	4.23587e-07	2.75551e-06	94954	+	0	NA	intron (NR_103554, intron 2 of 8)	intron (NR_103554, intron 2 of 8)	-18898	NM_002310	3977	NA	NM_002310	ENSG00000113594	LIFR	CD118|LIF-R|SJS2|STWS|SWS	LIF receptor subunit alpha	protein-coding
chr5	38622735	38623195	0	0	82	62	41.8275	9.07566	1.64229	5.52621	3.27226e-08	3.30207e-07	94955	+	0	NA	intron (NR_103554, intron 2 of 8)	intron (NR_103554, intron 2 of 8)	-27560	NM_002310	3977	NA	NM_002310	ENSG00000113594	LIFR	CD118|LIF-R|SJS2|STWS|SWS	LIF receptor subunit alpha	protein-coding
chr5	38634950	38635146	0	0	0	25	7.20986	6.53923	4.79348	1.36419	0.172507	NA	94956	+	0	NA	intron (NR_103554, intron 2 of 8)	MER21-int|LTR|ERVL	-39643	NM_002310	3977	NA	NM_002310	ENSG00000113594	LIFR	CD118|LIF-R|SJS2|STWS|SWS	LIF receptor subunit alpha	protein-coding
chr5	38636709	38636921	428	231	251	249	278.726	0.114524	0.220939	0.518351	0.604213	0.737111	94957	+	0	NA	intron (NR_103554, intron 2 of 8)	MER21-int|LTR|ERVL	-41410	NM_002310	3977	NA	NM_002310	ENSG00000113594	LIFR	CD118|LIF-R|SJS2|STWS|SWS	LIF receptor subunit alpha	protein-coding
chr5	386476	387233	326	265	109	113	188.638	-0.944492	0.2371	-3.98352	6.79027e-05	0.000243649	93565	+	0	NA	intron (NR_165159, intron 6 of 13)	intron (NR_165159, intron 6 of 13)	56305	NR_126522	116349	NA	NM_138464		EXOC3-AS1	C5orf55	EXOC3 antisense RNA 1	ncRNA
chr5	38660281	38660646	544	360	273	424	388.568	0.114399	0.25723	0.444735	0.656511	0.781107	94958	+	0	NA	intron (NR_103554, intron 8 of 8)	LTR9D|LTR|ERV1	59809	NR_104631	101926904	NA	NR_104631	ENSG00000249740	LINC01265	-	long intergenic non-protein coding RNA 1265	ncRNA
chr5	38667103	38667200	41	0	0	0	7.22193	-6.08124	4.79118	-1.26926	0.20435	NA	94959	+	0	NA	intron (NR_103554, intron 8 of 8)	intron (NR_103554, intron 8 of 8)	53121	NR_104631	101926904	NA	NR_104631	ENSG00000249740	LINC01265	-	long intergenic non-protein coding RNA 1265	ncRNA
chr5	38672402	38672752	0	0	124	94	63.3216	9.6739	1.55312	6.2287	4.70322e-10	1.2099e-08	94960	+	0	NA	Intergenic	Intergenic	47696	NR_104631	101926904	NA	NR_104631	ENSG00000249740	LINC01265	-	long intergenic non-protein coding RNA 1265	ncRNA
chr5	38673781	38673879	0	44	0	0	11.0904	-6.69758	4.78895	-1.39855	0.161948	0.253931	94961	+	0	NA	Intergenic	LTR53|LTR|ERVL	46443	NR_104631	101926904	NA	NR_104631	ENSG00000249740	LINC01265	-	long intergenic non-protein coding RNA 1265	ncRNA
chr5	38696998	38697301	0	0	31	40	20.5889	8.05315	2.17036	3.71051	0.000206843	0.000682706	94962	+	0	NA	intron (NR_109951, intron 3 of 3)	intron (NR_109951, intron 3 of 3)	23123	NR_104631	101926904	NA	NR_104631	ENSG00000249740	LINC01265	-	long intergenic non-protein coding RNA 1265	ncRNA
chr5	38719953	38720124	27	0	0	0	4.7559	-5.47936	4.79451	-1.14284	0.253104	NA	94963	+	0	NA	intron (NR_104631, intron 1 of 4)	MER91A|DNA|hAT-Tip100	234	NR_104631	101926904	NA	NR_104631	ENSG00000249740	LINC01265	-	long intergenic non-protein coding RNA 1265	ncRNA
chr5	38753543	38753640	0	0	0	29	8.36344	6.75334	4.79228	1.40921	0.158772	NA	94964	+	0	NA	intron (NR_109951, intron 2 of 3)	AluY|SINE|Alu	-33319	NR_104631	101926904	NA	NR_104631	ENSG00000249740	LINC01265	-	long intergenic non-protein coding RNA 1265	ncRNA
chr5	38755199	38755346	0	0	44	0	12.8496	7.37279	4.78965	1.53932	0.123727	0.230971	94965	+	0	NA	intron (NR_109951, intron 2 of 3)	L1ME1|LINE|L1	-35000	NR_104631	101926904	NA	NR_104631	ENSG00000249740	LINC01265	-	long intergenic non-protein coding RNA 1265	ncRNA
chr5	38781120	38781233	44	0	0	0	7.75036	-6.18301	4.79074	-1.29062	0.196837	NA	94966	+	0	NA	intron (NR_109951, intron 2 of 3)	MLT1D|LTR|ERVL-MaLR	-60904	NR_104631	101926904	NA	NR_104631	ENSG00000249740	LINC01265	-	long intergenic non-protein coding RNA 1265	ncRNA
chr5	38783058	38783286	173	59	0	0	45.3442	-8.73268	1.67696	-5.20744	1.91466e-07	1.4065e-06	94967	+	0	NA	intron (NR_109951, intron 2 of 3)	intron (NR_109951, intron 2 of 3)	62657	NR_109951	101929768	NA	NR_109951		OSMR-DT	CTD-2127H9.1|OSMR-AS1	OSMR divergent transcript	ncRNA
chr5	38809871	38810052	225	59	68	112	106.662	-0.0685786	0.601737	-0.113968	0.909263	0.953149	94968	+	0	NA	intron (NR_109951, intron 1 of 3)	intron (NR_109951, intron 1 of 3)	35867	NR_109951	101929768	NA	NR_109951		OSMR-DT	CTD-2127H9.1|OSMR-AS1	OSMR divergent transcript	ncRNA
chr5	38816383	38816556	0	0	0	34	9.80541	6.98281	4.79117	1.45743	0.144997	NA	94969	+	0	NA	intron (NR_109951, intron 1 of 3)	intron (NR_109951, intron 1 of 3)	29359	NR_109951	101929768	NA	NR_109951		OSMR-DT	CTD-2127H9.1|OSMR-AS1	OSMR divergent transcript	ncRNA
chr5	38862698	38862794	0	31	0	0	7.81369	-6.19195	4.79071	-1.29249	0.196187	NA	94970	+	0	NA	intron (NM_003999, intron 1 of 17)	SVA_D|Retroposon|SVA	16734	NM_001323506	9180	NA	NM_003999	ENSG00000145623	OSMR	IL-31R-beta|IL-31RB|OSMRB|OSMRbeta|PLCA1	oncostatin M receptor	protein-coding
chr5	38872261	38872515	0	0	43	88	37.9363	8.93495	1.72725	5.17293	2.30455e-07	1.64559e-06	94971	+	0	NA	intron (NM_001323505, intron 2 of 17)	L2c|LINE|L2	26376	NM_001323506	9180	NA	NM_003999	ENSG00000145623	OSMR	IL-31R-beta|IL-31RB|OSMRB|OSMRbeta|PLCA1	oncostatin M receptor	protein-coding
chr5	388783	388880	56	0	0	0	9.8641	-6.53062	4.78946	-1.36354	0.172712	NA	93566	+	0	NA	intron (NR_165159, intron 6 of 13)	intron (NR_165159, intron 6 of 13)	54328	NR_126522	116349	NA	NM_138464		EXOC3-AS1	C5orf55	EXOC3 antisense RNA 1	ncRNA
chr5	38888081	38888253	55	82	65	0	49.3388	-0.677044	2.83772	-0.238587	0.811426	0.894186	94972	+	0	NA	intron (NM_001323505, intron 7 of 17)	LTR9B|LTR|ERV1	42155	NM_001323506	9180	NA	NM_003999	ENSG00000145623	OSMR	IL-31R-beta|IL-31RB|OSMRB|OSMRbeta|PLCA1	oncostatin M receptor	protein-coding
chr5	38908159	38908375	0	0	0	24	6.92146	6.48035	4.79385	1.35181	0.176438	NA	94973	+	0	NA	intron (NM_001323505, intron 9 of 17)	L1PA16|LINE|L1	62255	NM_001323506	9180	NA	NM_003999	ENSG00000145623	OSMR	IL-31R-beta|IL-31RB|OSMRB|OSMRbeta|PLCA1	oncostatin M receptor	protein-coding
chr5	38922202	38922368	119	63	86	0	61.9558	-0.552864	2.88282	-0.191779	0.847915	0.916708	94974	+	0	NA	intron (NM_001323505, intron 12 of 17)	intron (NM_001323505, intron 12 of 17)	76273	NM_001323506	9180	NA	NM_003999	ENSG00000145623	OSMR	IL-31R-beta|IL-31RB|OSMRB|OSMRbeta|PLCA1	oncostatin M receptor	protein-coding
chr5	38968702	38969017	0	0	154	178	96.3079	10.279	1.49332	6.8833	5.84801e-12	6.34027e-10	94975	+	0	NA	intron (NM_001285439, intron 11 of 38)	Tigger3b|DNA|TcMar-Tigger	105539	NM_152756	253260	NA	NM_152756	ENSG00000164327	RICTOR	AVO3|PIA|hAVO3	RPTOR independent companion of MTOR complex 2	protein-coding
chr5	38994454	38994551	0	0	0	25	7.20986	6.53923	4.79348	1.36419	0.172507	NA	94976	+	0	NA	intron (NM_001285439, intron 6 of 38)	intron (NM_001285439, intron 6 of 38)	79896	NM_152756	253260	NA	NM_152756	ENSG00000164327	RICTOR	AVO3|PIA|hAVO3	RPTOR independent companion of MTOR complex 2	protein-coding
chr5	3904666	3904763	36	0	0	0	6.3412	-5.89382	4.79207	-1.22991	0.218731	NA	93786	+	0	NA	Intergenic	LTR79|LTR|ERVL	308883	NM_024337	79192	NA	NM_024337	ENSG00000170549	IRX1	IRX-5|IRXA1	iroquois homeobox 1	protein-coding
chr5	39056124	39056266	98	0	0	0	17.2622	-7.33768	4.32088	-1.69819	0.0894714	0.186626	94977	+	0	NA	intron (NM_001285439, intron 2 of 38)	L2a|LINE|L2	18204	NM_152756	253260	NA	NM_152756	ENSG00000164327	RICTOR	AVO3|PIA|hAVO3	RPTOR independent companion of MTOR complex 2	protein-coding
chr5	39067171	39067267	0	26	0	0	6.55342	-5.93794	4.79185	-1.23917	0.215281	NA	94978	+	0	NA	intron (NM_001285439, intron 2 of 38)	MSTA|LTR|ERVL-MaLR	7180	NM_152756	253260	NA	NM_152756	ENSG00000164327	RICTOR	AVO3|PIA|hAVO3	RPTOR independent companion of MTOR complex 2	protein-coding
chr5	39073406	39073827	31	39	0	45	28.2684	-0.235315	2.00043	-0.117632	0.906359	0.951668	94979	+	0	NA	intron (NM_001285439, intron 2 of 38)	intron (NM_001285439, intron 2 of 38)	782	NM_152756	253260	NA	NM_152756	ENSG00000164327	RICTOR	AVO3|PIA|hAVO3	RPTOR independent companion of MTOR complex 2	protein-coding
chr5	39074057	39075239	84	73	116	71	87.5484	0.714533	0.463759	1.54074	0.12338	0.230971	94980	+	0	NA	promoter-TSS (NM_152756)	promoter-TSS (NM_152756)	-249	NM_001285439	253260	NA	NM_152756	ENSG00000164327	RICTOR	AVO3|PIA|hAVO3	RPTOR independent companion of MTOR complex 2	protein-coding
chr5	39100886	39101364	463	436	316	255	357.275	-0.204407	0.244092	-0.837418	0.402358	0.545484	94981	+	0	NA	Intergenic	LTR33|LTR|ERVL	-26726	NM_001285439	253260	NA	NM_152756	ENSG00000164327	RICTOR	AVO3|PIA|hAVO3	RPTOR independent companion of MTOR complex 2	protein-coding
chr5	39169585	39169682	0	0	0	34	9.80541	6.98281	4.79117	1.45743	0.144997	NA	94982	+	0	NA	intron (NM_199335, intron 2 of 17)	AluSx|SINE|Alu	49929	NM_001349333	2533	NA	NM_001465	ENSG00000082074	FYB1	ADAP|FYB|PRO0823|SLAP-130|SLAP130|THC3	FYN binding protein 1	protein-coding
chr5	39194894	39195181	251	253	0	105	138.263	-1.83415	2.93412	-0.625112	0.531897	0.673229	94983	+	0	NA	intron (NM_199335, intron 2 of 17)	intron (NM_199335, intron 2 of 17)	24525	NM_001349333	2533	NA	NM_001465	ENSG00000082074	FYB1	ADAP|FYB|PRO0823|SLAP-130|SLAP130|THC3	FYN binding protein 1	protein-coding
chr5	39219502	39219722	0	0	64	64	37.1476	8.90454	1.66564	5.346	8.9919e-08	7.53692e-07	94984	+	0	NA	promoter-TSS (NM_018594)	promoter-TSS (NM_018594)	-49	NM_199335	2533	NA	NM_001465	ENSG00000082074	FYB1	ADAP|FYB|PRO0823|SLAP-130|SLAP130|THC3	FYN binding protein 1	protein-coding
chr5	39224267	39224442	36	74	0	0	24.9932	-7.86879	2.03502	-3.86669	0.000110322	0.000380181	94985	+	0	NA	intron (NM_001243093, intron 1 of 18)	intron (NM_001243093, intron 1 of 18)	-4792	NM_199335	2533	NA	NM_001465	ENSG00000082074	FYB1	ADAP|FYB|PRO0823|SLAP-130|SLAP130|THC3	FYN binding protein 1	protein-coding
chr5	392310	392468	0	0	24	0	7.00888	6.4983	4.79373	1.35558	0.175232	NA	93567	+	0	NA	intron (NR_165159, intron 6 of 13)	CpG	50771	NR_126522	116349	NA	NM_138464		EXOC3-AS1	C5orf55	EXOC3 antisense RNA 1	ncRNA
chr5	392576	392693	0	0	0	53	15.2849	7.62324	4.71576	1.61655	0.105976	0.212086	93568	+	0	NA	intron (NR_165159, intron 6 of 13)	intron (NR_165159, intron 6 of 13)	50525	NR_126522	116349	NA	NM_138464		EXOC3-AS1	C5orf55	EXOC3 antisense RNA 1	ncRNA
chr5	39283448	39283707	45	54	0	0	21.5374	-7.65512	2.12202	-3.60746	0.000309208	0.000994582	94986	+	0	NA	TTS (NM_001737)	TTS (NM_001737)	-12929	NM_001243093	2533	NA	NM_001465	ENSG00000082074	FYB1	ADAP|FYB|PRO0823|SLAP-130|SLAP130|THC3	FYN binding protein 1	protein-coding
chr5	39370603	39370915	0	0	266	198	134.784	10.7638	1.48384	7.25399	4.04684e-13	1.23938e-10	94987	+	0	NA	TTS (NM_001244871)	TTS (NM_001244871)	-6264	NM_001737	735	NA	NM_001737	ENSG00000113600	C9	ARMD15|C9D	complement C9	protein-coding
chr5	39376240	39376479	107	31	0	29	35.0246	-1.67328	1.78811	-0.935782	0.349385	0.487501	94988	+	0	NA	intron (NM_001343, intron 12 of 14)	intron (NM_001343, intron 12 of 14)	-11865	NM_001737	735	NA	NM_001737	ENSG00000113600	C9	ARMD15|C9D	complement C9	protein-coding
chr5	39396294	39396438	0	0	0	47	13.5545	7.44991	4.78939	1.5555	0.119826	0.228337	94989	+	0	NA	intron (NM_001343, intron 1 of 14)	intron (NM_001343, intron 1 of 14)	28614	NM_001343	1601	NA	NM_001343	ENSG00000153071	DAB2	DOC-2|DOC2	DAB adaptor protein 2	protein-coding
chr5	39396914	39397115	55	0	0	0	9.68795	-6.50465	4.78955	-1.35809	0.174434	NA	94990	+	0	NA	intron (NM_001343, intron 1 of 14)	LTR50|LTR|ERVL	27965	NM_001343	1601	NA	NM_001343	ENSG00000153071	DAB2	DOC-2|DOC2	DAB adaptor protein 2	protein-coding
chr5	39399606	39399866	44	0	92	46	47.8839	2.3681	2.58512	0.91605	0.359641	0.498801	94991	+	0	NA	intron (NM_001343, intron 1 of 14)	intron (NM_001343, intron 1 of 14)	25244	NM_001343	1601	NA	NM_001343	ENSG00000153071	DAB2	DOC-2|DOC2	DAB adaptor protein 2	protein-coding
chr5	394123	394275	99	85	0	0	38.8629	-8.50692	1.655	-5.14014	2.74538e-07	1.91274e-06	93569	+	0	NA	intron (NR_165159, intron 6 of 13)	intron (NR_165159, intron 6 of 13)	48961	NR_126522	116349	NA	NM_138464		EXOC3-AS1	C5orf55	EXOC3 antisense RNA 1	ncRNA
chr5	39422140	39422584	45	50	0	0	20.5292	-7.58617	2.19115	-3.46218	0.00053582	0.00166184	94992	+	0	NA	intron (NM_001343, intron 1 of 14)	intron (NM_001343, intron 1 of 14)	2618	NM_001343	1601	NA	NM_001343	ENSG00000153071	DAB2	DOC-2|DOC2	DAB adaptor protein 2	protein-coding
chr5	39423554	39423682	0	0	0	48	13.8429	7.48029	4.78929	1.56188	0.118317	0.226513	94993	+	0	NA	intron (NM_001343, intron 1 of 14)	intron (NM_001343, intron 1 of 14)	1362	NM_001343	1601	NA	NM_001343	ENSG00000153071	DAB2	DOC-2|DOC2	DAB adaptor protein 2	protein-coding
chr5	39424148	39424644	89	49	61	98	74.1044	0.713576	0.497343	1.43478	0.151351	0.250368	94994	+	0	NA	intron (NM_001343, intron 1 of 14)	intron (NM_001343, intron 1 of 14)	584	NM_001343	1601	NA	NM_001343	ENSG00000153071	DAB2	DOC-2|DOC2	DAB adaptor protein 2	protein-coding
chr5	39424771	39425119	54	48	58	113	71.1371	1.20055	0.56682	2.11804	0.034172	0.0813846	94995	+	0	NA	promoter-TSS (NM_001343)	promoter-TSS (NM_001343)	35	NM_001343	1601	NA	NM_001343	ENSG00000153071	DAB2	DOC-2|DOC2	DAB adaptor protein 2	protein-coding
chr5	39430696	39430793	39	0	0	0	6.86964	-6.00916	4.79151	-1.25413	0.209796	NA	94996	+	0	NA	Intergenic	MIRc|SINE|MIR	-5512	NM_001244871	1601	NA	NM_001343	ENSG00000153071	DAB2	DOC-2|DOC2	DAB adaptor protein 2	protein-coding
chr5	39433286	39433471	83	53	0	0	27.9789	-8.03407	1.80233	-4.4576	8.28809e-06	3.63569e-05	94997	+	0	NA	Intergenic	Intergenic	-8146	NM_001244871	1601	NA	NM_001343	ENSG00000153071	DAB2	DOC-2|DOC2	DAB adaptor protein 2	protein-coding
chr5	39448120	39448324	55	64	0	0	25.8194	-7.91645	1.90075	-4.1649	3.11483e-05	0.000119618	94998	+	0	NA	Intergenic	Intergenic	-22989	NM_001244871	1601	NA	NM_001343	ENSG00000153071	DAB2	DOC-2|DOC2	DAB adaptor protein 2	protein-coding
chr5	39452293	39452406	0	0	0	94	27.1091	8.44987	4.78706	1.76515	0.0775391	0.166816	94999	+	0	NA	Intergenic	AluSc8|SINE|Alu	-27117	NM_001244871	1601	NA	NM_001343	ENSG00000153071	DAB2	DOC-2|DOC2	DAB adaptor protein 2	protein-coding
chr5	39480843	39481168	0	0	106	78	53.4507	9.42941	1.58715	5.9411	2.8312e-09	4.81977e-08	95000	+	0	NA	Intergenic	Intergenic	-39425	NR_104632	101926940	NA	NR_104632	ENSG00000271334	LINC02104	-	long intergenic non-protein coding RNA 2104	ncRNA
chr5	39533835	39534110	0	0	72	88	46.4053	9.22561	1.60783	5.73791	9.58512e-09	1.2452e-07	95001	+	0	NA	Intergenic	Intergenic	13542	NR_104632	101926940	NA	NR_104632	ENSG00000271334	LINC02104	-	long intergenic non-protein coding RNA 2104	ncRNA
chr5	39539209	39539386	0	0	86	56	41.2652	9.05612	1.66216	5.4484	5.08238e-08	4.70542e-07	95002	+	0	NA	Intergenic	L2|LINE|L2	18867	NR_104632	101926940	NA	NR_104632	ENSG00000271334	LINC02104	-	long intergenic non-protein coding RNA 2104	ncRNA
chr5	395411	395594	59	26	36	0	27.4593	-0.689761	1.97451	-0.349332	0.72684	0.83515	93570	+	0	NA	intron (NR_165159, intron 6 of 13)	intron (NR_165159, intron 6 of 13)	47657	NR_126522	116349	NA	NM_138464		EXOC3-AS1	C5orf55	EXOC3 antisense RNA 1	ncRNA
chr5	39554128	39554454	0	0	56	27	24.1407	8.28265	2.007	4.12687	3.67732e-05	0.000138694	95003	+	0	NA	Intergenic	Intergenic	33860	NR_104632	101926940	NA	NR_104632	ENSG00000271334	LINC02104	-	long intergenic non-protein coding RNA 2104	ncRNA
chr5	39599752	39599917	0	0	34	34	19.7347	7.99198	2.24061	3.56688	0.000361251	0.0011518	95004	+	0	NA	Intergenic	MIRb|SINE|MIR	79404	NR_104632	101926940	NA	NR_104632	ENSG00000271334	LINC02104	-	long intergenic non-protein coding RNA 2104	ncRNA
chr5	39612680	39612812	87	0	0	0	15.3246	-7.16582	4.72857	-1.51543	0.129663	0.233095	95005	+	0	NA	Intergenic	MER67B|LTR|ERV1	92315	NR_104632	101926940	NA	NR_104632	ENSG00000271334	LINC02104	-	long intergenic non-protein coding RNA 2104	ncRNA
chr5	39624588	39624814	169	242	0	45	103.743	-2.80583	2.70803	-1.03611	0.300149	0.430244	95006	+	0	NA	Intergenic	MLT1G1|LTR|ERVL-MaLR	104270	NR_104632	101926940	NA	NR_104632	ENSG00000271334	LINC02104	-	long intergenic non-protein coding RNA 2104	ncRNA
chr5	39648876	39649076	256	85	130	117	138.225	0.102241	0.447982	0.228226	0.81947	0.899438	95007	+	0	NA	Intergenic	Intergenic	128545	NR_104632	101926940	NA	NR_104632	ENSG00000271334	LINC02104	-	long intergenic non-protein coding RNA 2104	ncRNA
chr5	39665552	39665650	0	0	34	0	9.92925	7.00081	4.79109	1.46122	0.143956	NA	95008	+	0	NA	Intergenic	LTR2752|LTR|ERV1	145170	NR_104632	101926940	NA	NR_104632	ENSG00000271334	LINC02104	-	long intergenic non-protein coding RNA 2104	ncRNA
chr5	39678678	39678786	0	0	0	29	8.36344	6.75334	4.79228	1.40921	0.158772	NA	95009	+	0	NA	Intergenic	Intergenic	158301	NR_104632	101926940	NA	NR_104632	ENSG00000271334	LINC02104	-	long intergenic non-protein coding RNA 2104	ncRNA
chr5	39678956	39679063	0	0	0	47	13.5545	7.44991	4.78939	1.5555	0.119826	0.228337	95010	+	0	NA	Intergenic	Intergenic	158579	NR_104632	101926940	NA	NR_104632	ENSG00000271334	LINC02104	-	long intergenic non-protein coding RNA 2104	ncRNA
chr5	39692124	39692267	45	0	73	57	45.6837	2.24762	2.55377	0.880119	0.378795	0.52018	95011	+	0	NA	Intergenic	ERV3-16A3_I-int|LTR|ERVL	171765	NR_104632	101926940	NA	NR_104632	ENSG00000271334	LINC02104	-	long intergenic non-protein coding RNA 2104	ncRNA
chr5	39714157	39714321	33	0	71	43	38.9483	2.50467	2.45694	1.01943	0.308	0.439492	95012	+	0	NA	Intergenic	Intergenic	193808	NR_104632	101926940	NA	NR_104632	ENSG00000271334	LINC02104	-	long intergenic non-protein coding RNA 2104	ncRNA
chr5	39716427	39716991	263	189	68	83	137.76	-1.1006	0.28253	-3.89551	9.79932e-05	0.000340944	95013	+	0	NA	Intergenic	LTR33|LTR|ERVL	196278	NR_104632	101926940	NA	NR_104632	ENSG00000271334	LINC02104	-	long intergenic non-protein coding RNA 2104	ncRNA
chr5	39772479	39772591	45	0	0	0	7.92651	-6.2154	4.79061	-1.29741	0.194489	NA	95014	+	0	NA	Intergenic	Charlie17b|DNA|hAT-Charlie	252104	NR_104632	101926940	NA	NR_104632	ENSG00000271334	LINC02104	-	long intergenic non-protein coding RNA 2104	ncRNA
chr5	39787712	39787949	27	26	25	0	18.6102	-0.631034	2.36371	-0.266968	0.789494	0.879834	95015	+	0	NA	Intergenic	L1PA2|LINE|L1	-264460	NR_104633	102467077	NA	NR_104633		LINC00603	-	long intergenic non-protein coding RNA 603	ncRNA
chr5	39788116	39788224	36	0	0	0	6.3412	-5.89382	4.79207	-1.22991	0.218731	NA	95016	+	0	NA	Intergenic	L1PA2|LINE|L1	-264121	NR_104633	102467077	NA	NR_104633		LINC00603	-	long intergenic non-protein coding RNA 603	ncRNA
chr5	39949028	39949213	109	64	25	43	55.0331	-0.84389	0.594749	-1.4189	0.155928	0.25339	95017	+	0	NA	Intergenic	Intergenic	-103170	NR_104633	102467077	NA	NR_104633		LINC00603	-	long intergenic non-protein coding RNA 603	ncRNA
chr5	40078906	40079413	279	262	95	43	155.327	-1.51965	0.45691	-3.32593	0.000881239	0.00264747	95018	+	0	NA	Intergenic	MER76|LTR|ERVL	26869	NR_104633	102467077	NA	NR_104633		LINC00603	-	long intergenic non-protein coding RNA 603	ncRNA
chr5	40107894	40108047	30	0	0	0	5.28434	-5.63114	4.79353	-1.17474	0.240101	NA	95019	+	0	NA	Intergenic	HERVK11-int|LTR|ERVK	55680	NR_104633	102467077	NA	NR_104633		LINC00603	-	long intergenic non-protein coding RNA 603	ncRNA
chr5	40108895	40109247	75	79	0	0	33.1231	-8.27578	1.73376	-4.77332	1.81214e-06	9.51554e-06	95020	+	0	NA	Intergenic	HERVK11-int|LTR|ERVK	56780	NR_104633	102467077	NA	NR_104633		LINC00603	-	long intergenic non-protein coding RNA 603	ncRNA
chr5	40165315	40165846	189	64	0	0	49.4228	-8.85697	1.65744	-5.34375	9.10416e-08	7.61381e-07	95021	+	0	NA	Intergenic	L1PA16|LINE|L1	113290	NR_104633	102467077	NA	NR_104633		LINC00603	-	long intergenic non-protein coding RNA 603	ncRNA
chr5	40166156	40166341	31	0	0	0	5.46048	-5.67837	4.79325	-1.18466	0.236152	NA	95022	+	0	NA	Intergenic	L1PA16|LINE|L1	113958	NR_104633	102467077	NA	NR_104633		LINC00603	-	long intergenic non-protein coding RNA 603	ncRNA
chr5	40172818	40173101	145	85	0	0	46.9656	-8.78189	1.60238	-5.48052	4.24082e-08	4.06534e-07	95023	+	0	NA	Intergenic	MamRTE1|LINE|RTE-BovB	120669	NR_104633	102467077	NA	NR_104633		LINC00603	-	long intergenic non-protein coding RNA 603	ncRNA
chr5	402754	402852	0	0	14	0	4.08851	5.72066	4.80015	1.19177	0.233353	NA	93571	+	0	NA	intron (NR_165159, intron 6 of 13)	L1MA8|LINE|L1	40357	NR_126522	116349	NA	NM_138464		EXOC3-AS1	C5orf55	EXOC3 antisense RNA 1	ncRNA
chr5	4028474	4028659	55	60	0	0	24.8112	-7.8592	1.92988	-4.07238	4.6535e-05	0.000172178	93787	+	0	NA	Intergenic	Intergenic	432735	NM_024337	79192	NA	NM_024337	ENSG00000170549	IRX1	IRX-5|IRXA1	iroquois homeobox 1	protein-coding
chr5	40355333	40355461	45	0	0	0	7.92651	-6.2154	4.79061	-1.29741	0.194489	NA	95024	+	0	NA	Intergenic	MER52A|LTR|ERV1	303106	NR_104633	102467077	NA	NR_104633		LINC00603	-	long intergenic non-protein coding RNA 603	ncRNA
chr5	40382204	40382369	54	35	0	0	18.3337	-7.42403	2.38924	-3.10727	0.00188822	0.00539962	95025	+	0	NA	Intergenic	Intergenic	-297628	NM_000958	5734	NA	NM_000958	ENSG00000171522	PTGER4	EP4|EP4R	prostaglandin E receptor 4	protein-coding
chr5	40383843	40383940	0	0	0	39	11.2474	7.18074	4.79034	1.499	0.133873	0.236902	95026	+	0	NA	Intergenic	MIRc|SINE|MIR	-296023	NM_000958	5734	NA	NM_000958	ENSG00000171522	PTGER4	EP4|EP4R	prostaglandin E receptor 4	protein-coding
chr5	40385576	40385954	196	192	0	0	82.9188	-9.59917	1.52006	-6.31501	2.7014e-10	8.08256e-09	95027	+	0	NA	Intergenic	Intergenic	-294150	NM_000958	5734	NA	NM_000958	ENSG00000171522	PTGER4	EP4|EP4R	prostaglandin E receptor 4	protein-coding
chr5	40402021	40402129	52	0	0	0	9.15952	-6.4238	4.78982	-1.34113	0.179877	NA	95028	+	0	NA	Intergenic	MIRc|SINE|MIR	-277840	NM_000958	5734	NA	NM_000958	ENSG00000171522	PTGER4	EP4|EP4R	prostaglandin E receptor 4	protein-coding
chr5	40411337	40411510	120	58	0	34	45.5619	-1.86653	2.58333	-0.722529	0.469969	0.61423	95029	+	0	NA	Intergenic	Intergenic	-268491	NM_000958	5734	NA	NM_000958	ENSG00000171522	PTGER4	EP4|EP4R	prostaglandin E receptor 4	protein-coding
chr5	40415061	40415197	84	0	0	0	14.7961	-7.1152	4.78789	-1.48608	0.137257	0.23958	95030	+	0	NA	Intergenic	Intergenic	-264786	NM_000958	5734	NA	NM_000958	ENSG00000171522	PTGER4	EP4|EP4R	prostaglandin E receptor 4	protein-coding
chr5	40429982	40430129	45	0	0	0	7.92651	-6.2154	4.79061	-1.29741	0.194489	NA	95031	+	0	NA	Intergenic	Intergenic	-249859	NM_000958	5734	NA	NM_000958	ENSG00000171522	PTGER4	EP4|EP4R	prostaglandin E receptor 4	protein-coding
chr5	4043705	4043802	19	0	0	0	3.34675	-4.97336	4.7986	-1.03642	0.300007	NA	93788	+	0	NA	Intergenic	L1M1|LINE|L1	447922	NM_024337	79192	NA	NM_024337	ENSG00000170549	IRX1	IRX-5|IRXA1	iroquois homeobox 1	protein-coding
chr5	40439005	40439345	0	44	0	51	25.7985	0.40836	4.57098	0.0893375	0.928814	0.963599	95032	+	0	NA	Intergenic	LTR12C|LTR|ERV1	-240740	NM_000958	5734	NA	NM_000958	ENSG00000171522	PTGER4	EP4|EP4R	prostaglandin E receptor 4	protein-coding
chr5	40447045	40447234	109	85	0	0	40.6244	-8.57127	1.63667	-5.23701	1.63199e-07	1.23099e-06	95033	+	0	NA	Intergenic	Intergenic	-232775	NM_000958	5734	NA	NM_000958	ENSG00000171522	PTGER4	EP4|EP4R	prostaglandin E receptor 4	protein-coding
chr5	40477962	40478188	88	51	0	0	28.3555	-8.0537	1.79765	-4.48012	7.46008e-06	3.30431e-05	95034	+	0	NA	Intergenic	Intergenic	-201840	NM_000958	5734	NA	NM_000958	ENSG00000171522	PTGER4	EP4|EP4R	prostaglandin E receptor 4	protein-coding
chr5	40518566	40518664	0	0	43	0	12.5576	7.33962	4.78976	1.53236	0.125435	0.230971	95035	+	0	NA	Intergenic	Intergenic	-161300	NM_000958	5734	NA	NM_000958	ENSG00000171522	PTGER4	EP4|EP4R	prostaglandin E receptor 4	protein-coding
chr5	40541816	40541921	0	0	0	43	12.401	7.3216	4.78982	1.52857	0.12637	0.230971	95036	+	0	NA	Intergenic	L1PA2|LINE|L1	-138046	NM_000958	5734	NA	NM_000958	ENSG00000171522	PTGER4	EP4|EP4R	prostaglandin E receptor 4	protein-coding
chr5	40552298	40552622	170	93	0	0	53.3856	-8.96711	1.57958	-5.67689	1.37165e-08	1.6457e-07	95037	+	0	NA	Intergenic	Intergenic	-127455	NM_000958	5734	NA	NM_000958	ENSG00000171522	PTGER4	EP4|EP4R	prostaglandin E receptor 4	protein-coding
chr5	40578520	40578656	45	0	0	0	7.92651	-6.2154	4.79061	-1.29741	0.194489	NA	95038	+	0	NA	Intergenic	L2c|LINE|L2	-101327	NM_000958	5734	NA	NM_000958	ENSG00000171522	PTGER4	EP4|EP4R	prostaglandin E receptor 4	protein-coding
chr5	40587629	40587769	55	0	0	0	9.68795	-6.50465	4.78955	-1.35809	0.174434	NA	95039	+	0	NA	Intergenic	LTR82A|LTR|ERVL	-92216	NM_000958	5734	NA	NM_000958	ENSG00000171522	PTGER4	EP4|EP4R	prostaglandin E receptor 4	protein-coding
chr5	40660882	40660981	55	0	0	0	9.68795	-6.50465	4.78955	-1.35809	0.174434	NA	95040	+	0	NA	Intergenic	AluJb|SINE|Alu	-18983	NM_000958	5734	NA	NM_000958	ENSG00000171522	PTGER4	EP4|EP4R	prostaglandin E receptor 4	protein-coding
chr5	40679053	40680113	294	217	130	102	173.863	-0.65956	0.261269	-2.52445	0.011588	0.0298022	95041	+	0	NA	promoter-TSS (NM_000958)	promoter-TSS (NM_000958)	-332	NM_000958	5734	NA	NM_000958	ENSG00000171522	PTGER4	EP4|EP4R	prostaglandin E receptor 4	protein-coding
chr5	40688198	40688449	139	69	114	66	94.2021	0.317166	0.479829	0.660998	0.508613	0.651307	95042	+	0	NA	intron (NM_000958, intron 2 of 2)	intron (NM_000958, intron 2 of 2)	8409	NM_000958	5734	NA	NM_000958	ENSG00000171522	PTGER4	EP4|EP4R	prostaglandin E receptor 4	protein-coding
chr5	40689558	40689701	90	50	0	0	28.4557	-8.05893	1.79811	-4.48188	7.39869e-06	3.28075e-05	95043	+	0	NA	intron (NM_000958, intron 2 of 2)	intron (NM_000958, intron 2 of 2)	9715	NM_000958	5734	NA	NM_000958	ENSG00000171522	PTGER4	EP4|EP4R	prostaglandin E receptor 4	protein-coding
chr5	40722621	40722775	0	0	0	24	6.92146	6.48035	4.79385	1.35181	0.176438	NA	95044	+	0	NA	intron (NM_012382, intron 4 of 4)	SVA_B|Retroposon|SVA	33263	NM_012382	23548	NA	NM_012382	ENSG00000113638	TTC33	OSRF	tetratricopeptide repeat domain 33	protein-coding
chr5	40724451	40724549	0	0	17	0	4.96462	6.00078	4.79743	1.25083	0.210996	NA	95045	+	0	NA	intron (NM_012382, intron 4 of 4)	AluSg|SINE|Alu	31461	NM_012382	23548	NA	NM_012382	ENSG00000113638	TTC33	OSRF	tetratricopeptide repeat domain 33	protein-coding
chr5	40755100	40755280	117	68	56	82	77.751	0.0811462	0.451619	0.179679	0.857405	0.922641	95046	+	0	NA	intron (NM_012382, intron 1 of 4)	intron (NM_012382, intron 1 of 4)	771	NM_012382	23548	NA	NM_012382	ENSG00000113638	TTC33	OSRF	tetratricopeptide repeat domain 33	protein-coding
chr5	40755423	40756304	231	124	174	140	163.134	0.337092	0.295931	1.13909	0.254665	0.374438	95047	+	0	NA	promoter-TSS (NM_012382)	promoter-TSS (NM_012382)	97	NM_012382	23548	NA	NM_012382	ENSG00000113638	TTC33	OSRF	tetratricopeptide repeat domain 33	protein-coding
chr5	40775280	40775777	156	120	0	0	57.7251	-9.07809	1.55628	-5.8332	5.43737e-09	7.99966e-08	95048	+	0	NA	intron (NM_001355036, intron 2 of 7)	intron (NM_001355036, intron 2 of 7)	-19568	NM_012382	23548	NA	NM_012382	ENSG00000113638	TTC33	OSRF	tetratricopeptide repeat domain 33	protein-coding
chr5	40775962	40776190	0	0	49	23	20.9429	8.07765	2.20488	3.66353	0.000248767	0.000812063	95049	+	0	NA	intron (NM_001355036, intron 2 of 7)	L2a|LINE|L2	-20115	NM_012382	23548	NA	NM_012382	ENSG00000113638	TTC33	OSRF	tetratricopeptide repeat domain 33	protein-coding
chr5	40797737	40798829	182	185	82	112	134.936	-0.479907	0.363004	-1.32204	0.186154	0.284553	95050	+	0	NA	promoter-TSS (NM_001355029)	promoter-TSS (NM_001355029)	-88	NM_206907	5562	NA	NM_006251	ENSG00000132356	PRKAA1	AMPK|AMPK alpha 1|AMPKa1	protein kinase AMP-activated catalytic subunit alpha 1	protein-coding
chr5	407991	408195	39	30	0	0	14.4313	-7.07846	2.97976	-2.37552	0.0175244	0.0438109	93572	+	0	NA	intron (NR_165159, intron 6 of 13)	MER58A|DNA|hAT-Charlie	35067	NR_126522	116349	NA	NM_138464		EXOC3-AS1	C5orf55	EXOC3 antisense RNA 1	ncRNA
chr5	40823648	40823814	57	14	0	0	13.569	-6.99065	3.21918	-2.17156	0.0298888	0.0719936	95051	+	0	NA	Intergenic	LTR41|LTR|ERVL	9004	NR_002583	619564	NA	NR_002583	ENSG00000212296	SNORD72	HBII-240	small nucleolar RNA, C/D box 72	snoRNA
chr5	40834921	40835642	299	279	102	248	224.3	-0.27823	0.450456	-0.617664	0.536797	0.677616	95052	+	0	NA	promoter-TSS (NR_159993)	promoter-TSS (NR_159993)	-60	NR_159993	6167	NA	NM_000997	ENSG00000145592	RPL37	L37|eL37	ribosomal protein L37	protein-coding
chr5	40895370	40896065	217	163	0	25	86.5181	-3.45912	2.45261	-1.41038	0.158427	0.25339	95053	+	0	NA	Intergenic	L1P2|LINE|L1	-13779	NM_000587	730	NA	NM_000587	ENSG00000112936	C7	-	complement C7	protein-coding
chr5	40904801	40904972	110	85	53	56	72.4286	-0.365663	0.418749	-0.873228	0.382539	0.524322	95054	+	0	NA	Intergenic	Intergenic	-4610	NM_000587	730	NA	NM_000587	ENSG00000112936	C7	-	complement C7	protein-coding
chr5	41095058	41095155	27	0	0	0	4.7559	-5.47936	4.79451	-1.14284	0.253104	NA	95055	+	0	NA	Intergenic	MLT1J|LTR|ERVL-MaLR	-23765	NM_173489	133558	NA	NM_173489	ENSG00000171495	MROH2B	HEATR7B2|SPIF	maestro heat like repeat family member 2B	protein-coding
chr5	41186165	41186399	0	0	17	52	19.9611	8.00852	2.3498	3.40817	0.000653995	0.00199907	95056	+	0	NA	intron (NM_001115131, intron 5 of 17)	intron (NM_001115131, intron 5 of 17)	27250	NM_000065	729	NA	NM_000065	ENSG00000039537	C6	-	complement C6	protein-coding
chr5	41230317	41230614	0	0	179	217	114.856	10.5331	1.48363	7.09955	1.25165e-12	2.43395e-10	95057	+	0	NA	intron (NM_001115131, intron 1 of 17)	MER11C|LTR|ERVK	-16934	NM_000065	729	NA	NM_000065	ENSG00000039537	C6	-	complement C6	protein-coding
chr5	41270524	41270668	65	0	0	62	29.3298	0.642222	4.57004	0.140529	0.888242	0.941321	95058	+	0	NA	Intergenic	Intergenic	-9127	NM_001115131	729	NA	NM_000065	ENSG00000039537	C6	-	complement C6	protein-coding
chr5	413737	413928	82	0	45	0	27.5855	-0.13705	4.57049	-0.0299859	0.976078	0.988485	93573	+	0	NA	intron (NR_165159, intron 7 of 13)	intron (NR_165159, intron 7 of 13)	29327	NR_126522	116349	NA	NM_138464		EXOC3-AS1	C5orf55	EXOC3 antisense RNA 1	ncRNA
chr5	41414735	41414886	0	0	82	156	68.9365	9.79666	1.57896	6.20452	5.48649e-10	1.36105e-08	95059	+	0	NA	intron (NM_001005473, intron 1 of 2)	MER44B|DNA|TcMar-Tigger	95790	NM_001005473	345557	NA	NM_001005473	ENSG00000182836	PLCXD3	-	phosphatidylinositol specific phospholipase C X domain containing 3	protein-coding
chr5	41446026	41446144	0	0	43	0	12.5576	7.33962	4.78976	1.53236	0.125435	0.230971	95060	+	0	NA	intron (NM_001005473, intron 1 of 2)	AluY|SINE|Alu	64516	NM_001005473	345557	NA	NM_001005473	ENSG00000182836	PLCXD3	-	phosphatidylinositol specific phospholipase C X domain containing 3	protein-coding
chr5	4144704	4144801	0	0	0	34	9.80541	6.98281	4.79117	1.45743	0.144997	NA	93789	+	0	NA	Intergenic	Intergenic	548921	NM_024337	79192	NA	NM_024337	ENSG00000170549	IRX1	IRX-5|IRXA1	iroquois homeobox 1	protein-coding
chr5	41510534	41510671	0	0	0	50	14.4197	7.53918	4.78911	1.57423	0.115434	0.223732	95061	+	0	NA	promoter-TSS (NM_001005473)	promoter-TSS (NM_001005473)	-2	NM_001005473	345557	NA	NM_001005473	ENSG00000182836	PLCXD3	-	phosphatidylinositol specific phospholipase C X domain containing 3	protein-coding
chr5	41527191	41527557	0	0	196	261	132.51	10.7394	1.48216	7.24577	4.29986e-13	1.28543e-10	95062	+	0	NA	Intergenic	MER41B|LTR|ERV1	-16773	NM_001005473	345557	NA	NM_001005473	ENSG00000182836	PLCXD3	-	phosphatidylinositol specific phospholipase C X domain containing 3	protein-coding
chr5	415397	415762	84	43	42	93	64.7207	0.605448	0.63399	0.95498	0.339588	0.47629	93574	+	0	NA	intron (NR_165159, intron 7 of 13)	intron (NR_165159, intron 7 of 13)	27580	NR_126522	116349	NA	NM_138464		EXOC3-AS1	C5orf55	EXOC3 antisense RNA 1	ncRNA
chr5	41570127	41570224	36	0	0	0	6.3412	-5.89382	4.79207	-1.22991	0.218731	NA	95063	+	0	NA	Intergenic	L1PA3|LINE|L1	-59575	NM_001005473	345557	NA	NM_001005473	ENSG00000182836	PLCXD3	-	phosphatidylinositol specific phospholipase C X domain containing 3	protein-coding
chr5	41636767	41636904	0	0	0	52	14.9965	7.59576	4.78543	1.58727	0.112452	0.220079	95064	+	0	NA	Intergenic	Intergenic	-126235	NM_001005473	345557	NA	NM_001005473	ENSG00000182836	PLCXD3	-	phosphatidylinositol specific phospholipase C X domain containing 3	protein-coding
chr5	41643552	41643718	76	64	53	0	44.9964	-0.931373	2.73311	-0.340774	0.733274	0.839988	95065	+	0	NA	Intergenic	L1PA15|LINE|L1	-133034	NM_001005473	345557	NA	NM_001005473	ENSG00000182836	PLCXD3	-	phosphatidylinositol specific phospholipase C X domain containing 3	protein-coding
chr5	41856780	41856988	45	73	43	0	38.8841	-1.06758	2.7211	-0.392333	0.694812	0.810777	95066	+	0	NA	intron (NR_157114, intron 3 of 15)	intron (NR_157114, intron 3 of 15)	-13146	NR_046635	100874002	NA	NR_046635	ENSG00000248668	OXCT1-AS1	SARRAH	OXCT1 antisense RNA 1	ncRNA
chr5	41857177	41857273	0	28	0	0	7.05753	-6.04497	4.79134	-1.26164	0.207077	NA	95067	+	0	NA	intron (NR_157114, intron 3 of 15)	L2|LINE|L2	-12805	NR_046635	100874002	NA	NR_046635	ENSG00000248668	OXCT1-AS1	SARRAH	OXCT1 antisense RNA 1	ncRNA
chr5	41858147	41858243	0	28	0	0	7.05753	-6.04497	4.79134	-1.26164	0.207077	NA	95068	+	0	NA	intron (NR_157114, intron 3 of 15)	intron (NR_157114, intron 3 of 15)	-11835	NR_046635	100874002	NA	NR_046635	ENSG00000248668	OXCT1-AS1	SARRAH	OXCT1 antisense RNA 1	ncRNA
chr5	41869211	41869307	0	42	0	0	10.5863	-6.63042	4.78915	-1.38447	0.166215	0.256927	95069	+	0	NA	promoter-TSS (NR_046635)	promoter-TSS (NR_046635)	-771	NR_046635	100874002	NA	NR_046635	ENSG00000248668	OXCT1-AS1	SARRAH	OXCT1 antisense RNA 1	ncRNA
chr5	41870356	41870664	64	27	68	74	59.2784	1.1788	0.558727	2.10979	0.0348768	0.0828603	95070	+	0	NA	promoter-TSS (NM_000436)	promoter-TSS (NM_000436)	-85	NM_000436	5019	NA	NM_000436	ENSG00000083720	OXCT1	OXCT|SCOT	3-oxoacid CoA-transferase 1	protein-coding
chr5	41903816	41904583	547	344	355	359	390.264	0.17621	0.161357	1.09205	0.274809	0.399425	95071	+	0	NA	promoter-TSS (NM_175921)	promoter-TSS (NM_175921)	-144	NM_175921	285636	NA	NM_175921	ENSG00000205765	RIMOC1	C5orf51	RAB7A interacting MON1-CCZ1 complex subunit 1	protein-coding
chr5	41924872	41925700	102	70	66	50	69.3047	-0.0803126	0.455882	-0.17617	0.86016	0.924484	95072	+	0	NA	promoter-TSS (NM_001297437)	promoter-TSS (NM_001297437)	5	NM_012176	26272	NA	NM_012176	ENSG00000151876	FBXO4	FBX4	F-box protein 4	protein-coding
chr5	41945572	41946004	209	85	0	0	58.2388	-9.0936	1.59557	-5.69929	1.2031e-08	1.48639e-07	95073	+	0	NA	Intergenic	MER11D|LTR|ERVK	20507	NM_012176	26272	NA	NM_012176	ENSG00000151876	FBXO4	FBX4	F-box protein 4	protein-coding
chr5	42013639	42013906	65	35	0	0	20.2713	-7.56938	2.19575	-3.44729	0.000566234	0.00174471	95074	+	0	NA	Intergenic	Intergenic	88492	NM_012176	26272	NA	NM_012176	ENSG00000151876	FBXO4	FBX4	F-box protein 4	protein-coding
chr5	42057359	42057580	98	64	43	0	45.9512	-1.41114	2.66163	-0.530178	0.595988	0.730329	95075	+	0	NA	Intergenic	MLT1I|LTR|ERVL-MaLR	117875	NR_104636	101926960	NA	NR_104635		LINC02996	-	long intergenic non-protein coding RNA 2996	ncRNA
chr5	420793	420910	0	59	0	0	14.8712	-7.12103	4.78788	-1.4873	0.136935	0.23957	93575	+	0	NA	intron (NR_165159, intron 7 of 13)	(GCAC)n|Simple_repeat|Simple_repeat	22308	NR_126522	116349	NA	NM_138464		EXOC3-AS1	C5orf55	EXOC3 antisense RNA 1	ncRNA
chr5	42108580	42108763	87	52	0	0	28.4314	-8.05745	1.79421	-4.49082	7.09508e-06	3.16122e-05	95076	+	0	NA	Intergenic	Intergenic	66673	NR_104636	101926960	NA	NR_104635		LINC02996	-	long intergenic non-protein coding RNA 2996	ncRNA
chr5	42326	42577	282	138	97	170	161.811	-0.129578	0.394337	-0.328598	0.74246	0.846754	93519	+	0	NA	Intergenic	Intergenic	-49716	NM_052909	153478	NA	NM_052909	ENSG00000153404	PLEKHG4B	ARHGEF48	pleckstrin homology and RhoGEF domain containing G4B	protein-coding
chr5	424175	424433	0	0	27	0	7.88499	6.66823	4.79273	1.39132	0.164128	NA	93576	+	0	NA	intron (NR_165163, intron 9 of 12)	intron (NR_165163, intron 9 of 12)	18856	NR_126522	116349	NA	NM_138464		EXOC3-AS1	C5orf55	EXOC3 antisense RNA 1	ncRNA
chr5	42423330	42423948	293	138	110	88	143.897	-0.59185	0.349592	-1.69297	0.090461	0.188031	95077	+	0	NA	promoter-TSS (NM_001242399)	promoter-TSS (NM_001242399)	200	NM_000163	2690	NA	NM_000163	ENSG00000112964	GHR	GHBP|GHIP	growth hormone receptor	protein-coding
chr5	42468198	42468427	118	74	0	0	39.4371	-8.52947	1.64559	-5.18322	2.18088e-07	1.56835e-06	95078	+	0	NA	intron (NM_001242401, intron 1 of 10)	intron (NM_001242401, intron 1 of 10)	43332	NM_001242401	2690	NA	NM_000163	ENSG00000112964	GHR	GHBP|GHIP	growth hormone receptor	protein-coding
chr5	42491768	42492011	0	0	81	73	44.7078	9.17177	1.61344	5.68462	1.31107e-08	1.59209e-07	95079	+	0	NA	intron (NM_001242401, intron 2 of 10)	intron (NM_001242401, intron 2 of 10)	-56153	NM_001242402	2690	NA	NM_000163	ENSG00000112964	GHR	GHBP|GHIP	growth hormone receptor	protein-coding
chr5	42514907	42515037	45	0	0	0	7.92651	-6.2154	4.79061	-1.29741	0.194489	NA	95080	+	0	NA	intron (NM_001242400, intron 2 of 10)	intron (NM_001242400, intron 2 of 10)	-33071	NM_001242402	2690	NA	NM_000163	ENSG00000112964	GHR	GHBP|GHIP	growth hormone receptor	protein-coding
chr5	42572486	42572593	55	0	0	0	9.68795	-6.50465	4.78955	-1.35809	0.174434	NA	95081	+	0	NA	intron (NM_001242460, intron 1 of 7)	intron (NM_001242460, intron 1 of 7)	6676	NM_001242462	2690	NA	NM_000163	ENSG00000112964	GHR	GHBP|GHIP	growth hormone receptor	protein-coding
chr5	42582693	42582813	0	0	38	0	11.0974	7.16128	4.79042	1.49492	0.134936	0.237875	95082	+	0	NA	intron (NM_001242460, intron 1 of 7)	MER52A|LTR|ERV1	16889	NM_001242462	2690	NA	NM_000163	ENSG00000112964	GHR	GHBP|GHIP	growth hormone receptor	protein-coding
chr5	42582905	42583035	44	0	0	0	7.75036	-6.18301	4.79074	-1.29062	0.196837	NA	95083	+	0	NA	intron (NM_001242460, intron 1 of 7)	MER52A|LTR|ERV1	17106	NM_001242462	2690	NA	NM_000163	ENSG00000112964	GHR	GHBP|GHIP	growth hormone receptor	protein-coding
chr5	42583429	42583610	146	104	36	0	62.4441	-2.30448	2.5984	-0.886884	0.375141	0.516012	95084	+	0	NA	intron (NM_001242460, intron 1 of 7)	intron (NM_001242460, intron 1 of 7)	17656	NM_001242462	2690	NA	NM_000163	ENSG00000112964	GHR	GHBP|GHIP	growth hormone receptor	protein-coding
chr5	4258359	4258530	109	64	0	0	35.3312	-8.3711	1.68627	-4.96426	6.89617e-07	4.14221e-06	93790	+	0	NA	Intergenic	Tigger3a|DNA|TcMar-Tigger	-515036	NR_104619	101929153	NA	NR_104619	ENSG00000249521	LINC02114	-	long intergenic non-protein coding RNA 2114	ncRNA
chr5	42596895	42597037	101	60	0	0	32.9139	-8.26877	1.71499	-4.82147	1.42507e-06	7.72066e-06	95085	+	0	NA	intron (NM_001242460, intron 1 of 7)	intron (NM_001242460, intron 1 of 7)	31102	NM_001242462	2690	NA	NM_000163	ENSG00000112964	GHR	GHBP|GHIP	growth hormone receptor	protein-coding
chr5	42600432	42600763	138	90	0	45	59.9706	-1.85627	2.66707	-0.695996	0.486432	0.630064	95086	+	0	NA	intron (NM_001242460, intron 1 of 7)	LTR16A|LTR|ERVL	34734	NM_001242462	2690	NA	NM_000163	ENSG00000112964	GHR	GHBP|GHIP	growth hormone receptor	protein-coding
chr5	42604126	42604553	282	144	181	179	190.45	0.27562	0.268753	1.02555	0.305104	0.436167	95087	+	0	NA	intron (NM_001242460, intron 1 of 7)	MER21A|LTR|ERVL	38476	NM_001242462	2690	NA	NM_000163	ENSG00000112964	GHR	GHBP|GHIP	growth hormone receptor	protein-coding
chr5	42631071	42631222	0	49	0	0	12.3507	-6.85295	4.78852	-1.43112	0.152395	0.251106	95088	+	0	NA	intron (NM_000163, intron 3 of 9)	intron (NM_000163, intron 3 of 9)	65283	NM_001242462	2690	NA	NM_000163	ENSG00000112964	GHR	GHBP|GHIP	growth hormone receptor	protein-coding
chr5	42631943	42632118	0	20	0	0	5.04109	-5.55894	4.79399	-1.15957	0.246226	NA	95089	+	0	NA	intron (NM_000163, intron 3 of 9)	(CTCC)n|Simple_repeat|Simple_repeat	66167	NM_001242462	2690	NA	NM_000163	ENSG00000112964	GHR	GHBP|GHIP	growth hormone receptor	protein-coding
chr5	42636564	42636661	0	0	0	43	12.401	7.3216	4.78982	1.52857	0.12637	0.230971	95090	+	0	NA	intron (NM_000163, intron 3 of 9)	intron (NM_000163, intron 3 of 9)	70749	NM_001242462	2690	NA	NM_000163	ENSG00000112964	GHR	GHBP|GHIP	growth hormone receptor	protein-coding
chr5	42637076	42637216	70	28	0	0	19.3876	-7.50552	2.30897	-3.25059	0.00115168	0.00339836	95091	+	0	NA	intron (NM_000163, intron 3 of 9)	MER58A|DNA|hAT-Charlie	71282	NM_001242462	2690	NA	NM_000163	ENSG00000112964	GHR	GHBP|GHIP	growth hormone receptor	protein-coding
chr5	42640895	42641155	161	98	0	0	53.0606	-8.9578	1.57416	-5.69054	1.26641e-08	1.54781e-07	95092	+	0	NA	intron (NM_000163, intron 3 of 9)	intron (NM_000163, intron 3 of 9)	75161	NM_001242462	2690	NA	NM_000163	ENSG00000112964	GHR	GHBP|GHIP	growth hormone receptor	protein-coding
chr5	42641418	42641767	145	163	0	0	66.6258	-9.28335	1.56344	-5.93777	2.88924e-09	4.89674e-08	95093	+	0	NA	intron (NM_000163, intron 3 of 9)	intron (NM_000163, intron 3 of 9)	75729	NM_001242462	2690	NA	NM_000163	ENSG00000112964	GHR	GHBP|GHIP	growth hormone receptor	protein-coding
chr5	42660123	42660234	55	0	0	0	9.68795	-6.50465	4.78955	-1.35809	0.174434	NA	95094	+	0	NA	intron (NM_000163, intron 3 of 9)	L1PA3|LINE|L1	94315	NM_001242462	2690	NA	NM_000163	ENSG00000112964	GHR	GHBP|GHIP	growth hormone receptor	protein-coding
chr5	42735151	42735326	55	0	63	25	35.2961	1.3991	2.6962	0.518918	0.603818	0.73682	95095	+	0	NA	Intergenic	L1PA2|LINE|L1	-21579	NM_001134848	100129792	NA	NM_001134848	ENSG00000198865	CCDC152	CH5400	coiled-coil domain containing 152	protein-coding
chr5	42760177	42760275	0	0	0	43	12.401	7.3216	4.78982	1.52857	0.12637	0.230971	95096	+	0	NA	intron (NM_001134848, intron 2 of 8)	AluY|SINE|Alu	3408	NM_001134848	100129792	NA	NM_001134848	ENSG00000198865	CCDC152	CH5400	coiled-coil domain containing 152	protein-coding
chr5	42772385	42772560	65	26	0	0	18.0028	-7.39848	2.46345	-3.0033	0.00267069	0.00747431	95097	+	0	NA	intron (NM_001134848, intron 4 of 8)	AluSc5|SINE|Alu	15655	NM_001134848	100129792	NA	NM_001134848	ENSG00000198865	CCDC152	CH5400	coiled-coil domain containing 152	protein-coding
chr5	42808183	42808411	65	38	0	0	21.0275	-7.62208	2.12739	-3.58282	0.000339899	0.00108854	95098	+	0	NA	exon (NM_005410, exon 2 of 5)	exon (NM_005410, exon 2 of 5)	3595	NM_005410	6414	NA	NM_005410	ENSG00000250722	SELENOP	SELP|SEPP|SEPP1|SeP	selenoprotein P	protein-coding
chr5	42811829	42812197	162	154	0	0	67.3518	-9.29947	1.54377	-6.02389	1.70275e-09	3.23577e-08	95099	+	0	NA	promoter-TSS (NM_005410)	promoter-TSS (NM_005410)	63	NM_001085486	6414	NA	NM_005410	ENSG00000250722	SELENOP	SELP|SEPP|SEPP1|SeP	selenoprotein P	protein-coding
chr5	42813630	42813898	180	118	0	43	73.8494	-2.30878	2.65089	-0.870946	0.383784	0.525683	95100	+	0	NA	Intergenic	Harlequin-int|LTR|ERV1	-1688	NM_001093726	6414	NA	NM_005410	ENSG00000250722	SELENOP	SELP|SEPP|SEPP1|SeP	selenoprotein P	protein-coding
chr5	42834639	42834920	85	0	0	0	14.9723	-7.13226	4.78785	-1.48966	0.136314	0.239084	95101	+	0	NA	Intergenic	MER11D|LTR|ERVK	-22704	NM_001093726	6414	NA	NM_005410	ENSG00000250722	SELENOP	SELP|SEPP|SEPP1|SeP	selenoprotein P	protein-coding
chr5	42843372	42843589	0	0	52	43	27.5869	8.47522	1.82045	4.65556	3.23102e-06	1.57366e-05	95102	+	0	NA	Intergenic	MLT1M|LTR|ERVL-MaLR	-31405	NM_001093726	6414	NA	NM_005410	ENSG00000250722	SELENOP	SELP|SEPP|SEPP1|SeP	selenoprotein P	protein-coding
chr5	42855355	42855598	0	0	73	43	33.7196	8.76477	1.74603	5.01982	5.1719e-07	3.24795e-06	95103	+	0	NA	Intergenic	Intergenic	-43401	NM_001093726	6414	NA	NM_005410	ENSG00000250722	SELENOP	SELP|SEPP|SEPP1|SeP	selenoprotein P	protein-coding
chr5	42855744	42855842	0	0	33	0	9.63721	6.95774	4.79128	1.45217	0.146455	NA	95104	+	0	NA	Intergenic	MER5A1|DNA|hAT-Charlie	-43717	NM_001093726	6414	NA	NM_005410	ENSG00000250722	SELENOP	SELP|SEPP|SEPP1|SeP	selenoprotein P	protein-coding
chr5	42870848	42871399	45	0	105	95	65.9878	2.86843	2.54631	1.12651	0.259951	0.381106	95105	+	0	NA	Intergenic	L1PB1|LINE|L1	-59048	NM_001093726	6414	NA	NM_005410	ENSG00000250722	SELENOP	SELP|SEPP|SEPP1|SeP	selenoprotein P	protein-coding
chr5	42887194	42887431	65	0	0	0	11.4494	-6.74548	4.78881	-1.40859	0.158956	0.25339	95106	+	0	NA	Intergenic	Intergenic	-75237	NM_001093726	6414	NA	NM_005410	ENSG00000250722	SELENOP	SELP|SEPP|SEPP1|SeP	selenoprotein P	protein-coding
chr5	42889458	42889605	93	67	110	59	82.4084	0.562834	0.50409	1.11653	0.264194	0.386393	95107	+	0	NA	Intergenic	Intergenic	-77456	NM_001093726	6414	NA	NM_005410	ENSG00000250722	SELENOP	SELP|SEPP|SEPP1|SeP	selenoprotein P	protein-coding
chr5	42909020	42909304	43	44	0	63	36.8335	-0.0384456	2.79106	-0.0137746	0.98901	0.994971	95108	+	0	NA	Intergenic	MER1B|DNA|hAT-Charlie	84171	NR_104643	643977	NA	NR_104643	ENSG00000287263	FLJ32255	-	uncharacterized LOC643977	ncRNA
chr5	42930412	42930525	31	0	0	0	5.46048	-5.67837	4.79325	-1.18466	0.236152	NA	95109	+	0	NA	Intergenic	Intergenic	62864	NR_104643	643977	NA	NR_104643	ENSG00000287263	FLJ32255	-	uncharacterized LOC643977	ncRNA
chr5	42931506	42931746	59	46	0	0	21.987	-7.68581	2.05415	-3.74161	0.000182846	0.000608397	95110	+	0	NA	Intergenic	MER11D|LTR|ERVK	61707	NR_104643	643977	NA	NR_104643	ENSG00000287263	FLJ32255	-	uncharacterized LOC643977	ncRNA
chr5	42949354	42949554	160	133	45	0	74.848	-2.2313	2.67678	-0.833577	0.40452	0.547918	95111	+	0	NA	Intergenic	Intergenic	43879	NR_104643	643977	NA	NR_104643	ENSG00000287263	FLJ32255	-	uncharacterized LOC643977	ncRNA
chr5	42950318	42950903	194	105	79	44	96.398	-0.764512	0.46892	-1.63037	0.103024	0.207163	95112	+	0	NA	Intergenic	Intergenic	42722	NR_104643	643977	NA	NR_104643	ENSG00000287263	FLJ32255	-	uncharacterized LOC643977	ncRNA
chr5	429903	430084	103	44	60	51	61.4636	0.134512	0.552264	0.243564	0.807569	0.891748	93577	+	0	NA	intron (NR_165159, intron 11 of 13)	intron (NR_165159, intron 11 of 13)	13166	NR_126522	116349	NA	NM_138464		EXOC3-AS1	C5orf55	EXOC3 antisense RNA 1	ncRNA
chr5	43000292	43000825	88	37	0	0	24.8267	-7.86266	1.93812	-4.05684	4.97408e-05	0.000183025	95113	+	0	NA	Intergenic	CpG	-7226	NR_104643	643977	NA	NR_104643	ENSG00000287263	FLJ32255	-	uncharacterized LOC643977	ncRNA
chr5	43007512	43007814	0	0	36	32	19.7419	7.99251	2.24201	3.56489	0.000364016	0.00115984	95114	+	0	NA	Intergenic	MER61D|LTR|ERV1	11148	NR_034086	648987	NA	NR_034085	ENSG00000177738	ANXA2R-OT1	-	ANXA2R overlapping transcript 1	ncRNA
chr5	43007975	43008347	30	31	52	40	39.8197	1.03545	0.691717	1.49692	0.134413	0.237534	95115	+	0	NA	Intergenic	Intergenic	10650	NR_034086	648987	NA	NR_034085	ENSG00000177738	ANXA2R-OT1	-	ANXA2R overlapping transcript 1	ncRNA
chr5	43008576	43008784	53	38	0	0	18.9137	-7.46879	2.32198	-3.21657	0.00129734	0.0037943	95116	+	0	NA	Intergenic	Intergenic	10131	NR_034086	648987	NA	NR_034085	ENSG00000177738	ANXA2R-OT1	-	ANXA2R overlapping transcript 1	ncRNA
chr5	43010691	43010810	35	0	0	0	6.16506	-5.85323	4.79228	-1.22139	0.22194	NA	95117	+	0	NA	Intergenic	Intergenic	8060	NR_034086	648987	NA	NR_034085	ENSG00000177738	ANXA2R-OT1	-	ANXA2R overlapping transcript 1	ncRNA
chr5	43017858	43018221	77	21	24	41	37.6893	-0.00848056	0.878621	-0.00965213	0.992299	0.996358	95118	+	0	NA	non-coding (NR_034086, exon 1 of 2)	non-coding (NR_034086, exon 1 of 2)	771	NR_034086	648987	NA	NR_034085	ENSG00000177738	ANXA2R-OT1	-	ANXA2R overlapping transcript 1	ncRNA
chr5	43020087	43020285	72	54	0	36	36.6755	-1.34036	2.59293	-0.516928	0.605207	0.738053	95119	+	0	NA	promoter-TSS (NR_104650)	promoter-TSS (NR_104650)	-543	NR_104650	648987	NA	NR_034085	ENSG00000177738	ANXA2R-OT1	-	ANXA2R overlapping transcript 1	ncRNA
chr5	43039487	43040110	106	82	32	42	60.7975	-0.87299	0.501437	-1.74098	0.0816878	0.174256	95120	+	0	NA	exon (NM_001014279, exon 1 of 1)	exon (NM_001014279, exon 1 of 1)	520	NM_001014279	389289	NA	NM_001014279	ENSG00000177721	ANXA2R	AX2R|AXIIR|C5orf39	annexin A2 receptor	protein-coding
chr5	43040314	43040590	88	57	94	0	57.3193	-0.121765	2.90409	-0.0419289	0.966555	0.983765	95121	+	0	NA	promoter-TSS (NM_001014279)	promoter-TSS (NM_001014279)	-133	NM_001014279	389289	NA	NM_001014279	ENSG00000177721	ANXA2R	AX2R|AXIIR|C5orf39	annexin A2 receptor	protein-coding
chr5	43042501	43042653	0	0	19	0	5.5487	6.16126	4.7961	1.28464	0.198918	NA	95122	+	0	NA	non-coding (NR_015447, exon 1 of 2)	non-coding (NR_015447, exon 1 of 2)	443	NR_015447	153684	NA	NM_194290	ENSG00000215068	ANXA2R-AS1	-	ANXA2R antisense RNA 1	ncRNA
chr5	43058228	43058411	149	51	0	0	39.1003	-8.51887	1.7181	-4.95831	7.11098e-07	4.25567e-06	95123	+	0	NA	intron (NR_104651, intron 2 of 2)	LTR5B|LTR|ERVK	8651	NR_034127	100132356	NA	NM_175919		LOC100132356	-	uncharacterized LOC100132356	ncRNA
chr5	43058888	43059008	0	35	0	0	8.82191	-6.36719	4.79003	-1.32926	0.183762	NA	95124	+	0	NA	intron (NR_104651, intron 2 of 2)	LTR5B|LTR|ERVK	8023	NR_034127	100132356	NA	NM_175919		LOC100132356	-	uncharacterized LOC100132356	ncRNA
chr5	43064783	43065163	195	158	202	238	201.802	0.787128	0.235528	3.34197	0.000831863	0.00250854	95125	+	0	NA	TTS (NR_034127)	TTS (NR_034127)	1998	NR_034127	100132356	NA	NM_175919		LOC100132356	-	uncharacterized LOC100132356	ncRNA
chr5	43067360	43067630	39	48	78	72	62.5115	1.20921	0.559122	2.16269	0.0305649	0.0735089	95126	+	0	NA	promoter-TSS (NR_104651)	promoter-TSS (NR_104651)	-56	NR_104651	648987	NA	NR_034085	ENSG00000177738	ANXA2R-OT1	-	ANXA2R overlapping transcript 1	ncRNA
chr5	43078713	43079302	0	35	187	262	138.992	3.88665	2.71444	1.43184	0.152189	0.251106	95127	+	0	NA	intron (NR_102752, intron 2 of 2)	intron (NR_102752, intron 2 of 2)	-11569	NR_104651	648987	NA	NR_034085	ENSG00000177738	ANXA2R-OT1	-	ANXA2R overlapping transcript 1	ncRNA
chr5	43085586	43085686	69	0	0	0	12.154	-6.83158	4.78857	-1.42664	0.153683	0.252376	95128	+	0	NA	intron (NR_102752, intron 2 of 2)	AluY|SINE|Alu	-18197	NR_104651	648987	NA	NR_034085	ENSG00000177738	ANXA2R-OT1	-	ANXA2R overlapping transcript 1	ncRNA
chr5	43087212	43087365	0	28	0	0	7.05753	-6.04497	4.79134	-1.26164	0.207077	NA	95129	+	0	NA	intron (NR_102752, intron 2 of 2)	SVA_E|Retroposon|SVA	-19850	NR_104651	648987	NA	NR_034085	ENSG00000177738	ANXA2R-OT1	-	ANXA2R overlapping transcript 1	ncRNA
chr5	43088075	43088210	16	0	0	0	2.81831	-4.7264	4.60972	-1.02531	0.305216	NA	95130	+	0	NA	intron (NR_102752, intron 2 of 2)	SVA_E|Retroposon|SVA	-20704	NR_104651	648987	NA	NR_034085	ENSG00000177738	ANXA2R-OT1	-	ANXA2R overlapping transcript 1	ncRNA
chr5	430979	431265	187	70	148	157	139.082	0.798719	0.400539	1.99411	0.0461402	0.106919	93578	+	0	NA	intron (NR_165159, intron 11 of 13)	intron (NR_165159, intron 11 of 13)	12038	NR_126522	116349	NA	NM_138464		EXOC3-AS1	C5orf55	EXOC3 antisense RNA 1	ncRNA
chr5	43105448	43106017	159	151	119	129	138.022	0.128836	0.309203	0.416671	0.676919	0.796815	95131	+	0	NA	Intergenic	Intergenic	-15181	NM_001330707	7690	NA	NM_003432	ENSG00000172262	ZNF131	ZBTB35|pHZ-10	zinc finger protein 131	protein-coding
chr5	43110958	43111074	44	0	0	0	7.75036	-6.18301	4.79074	-1.29062	0.196837	NA	95132	+	0	NA	Intergenic	L1MDa|LINE|L1	-9898	NM_001330707	7690	NA	NM_003432	ENSG00000172262	ZNF131	ZBTB35|pHZ-10	zinc finger protein 131	protein-coding
chr5	43120710	43121847	265	196	227	155	207.074	0.208757	0.284686	0.733288	0.463383	0.607732	95133	+	0	NA	promoter-TSS (NM_001330716)	promoter-TSS (NM_001330716)	-182	NM_001330712	7690	NA	NM_003432	ENSG00000172262	ZNF131	ZBTB35|pHZ-10	zinc finger protein 131	protein-coding
chr5	43150666	43150763	23	0	0	0	4.05133	-5.24843	4.7962	-1.09429	0.273828	NA	95134	+	0	NA	intron (NM_003432, intron 4 of 7)	AluSq2|SINE|Alu	29150	NM_001330715	7690	NA	NM_003432	ENSG00000172262	ZNF131	ZBTB35|pHZ-10	zinc finger protein 131	protein-coding
chr5	43150918	43151132	90	52	0	0	28.9598	-8.08415	1.78432	-4.53066	5.88007e-06	2.66506e-05	95135	+	0	NA	intron (NM_003432, intron 4 of 7)	HERVL40-int|LTR|ERVL	29460	NM_001330715	7690	NA	NM_003432	ENSG00000172262	ZNF131	ZBTB35|pHZ-10	zinc finger protein 131	protein-coding
chr5	43181027	43181186	0	29	0	0	7.30958	-6.09564	4.79112	-1.27228	0.203274	NA	95136	+	0	NA	Intergenic	MER51-int|LTR|ERV1	-11118	NM_153361	167359	NA	NM_153361	ENSG00000177453	NIM1K	NIM1	NIM1 serine/threonine protein kinase	protein-coding
chr5	43182502	43182668	0	0	80	63	41.5318	9.06544	1.64087	5.52477	3.29913e-08	3.32493e-07	95137	+	0	NA	Intergenic	AluSx1|SINE|Alu	-9640	NM_153361	167359	NA	NM_153361	ENSG00000177453	NIM1K	NIM1	NIM1 serine/threonine protein kinase	protein-coding
chr5	43193771	43193878	0	0	47	35	23.8195	8.26337	1.96336	4.20879	2.56747e-05	0.000100157	95138	+	0	NA	intron (NR_072980, intron 1 of 3)	intron (NR_072980, intron 1 of 3)	973	NR_072980	167359	NA	NM_153361	ENSG00000177453	NIM1K	NIM1	NIM1 serine/threonine protein kinase	protein-coding
chr5	43197692	43197886	0	0	108	155	76.2411	9.94193	1.53149	6.49167	8.48903e-11	3.57808e-09	95139	+	0	NA	intron (NR_072980, intron 1 of 3)	intron (NR_072980, intron 1 of 3)	4937	NR_072980	167359	NA	NM_153361	ENSG00000177453	NIM1K	NIM1	NIM1 serine/threonine protein kinase	protein-coding
chr5	43208814	43209016	178	52	0	0	44.4606	-8.70442	1.70937	-5.09218	3.53972e-07	2.35527e-06	95140	+	0	NA	intron (NR_072980, intron 1 of 3)	intron (NR_072980, intron 1 of 3)	16063	NR_072980	167359	NA	NM_153361	ENSG00000177453	NIM1K	NIM1	NIM1 serine/threonine protein kinase	protein-coding
chr5	43209154	43209309	97	61	0	0	32.4613	-8.24857	1.7188	-4.79902	1.5944e-06	8.53647e-06	95141	+	0	NA	intron (NR_072980, intron 1 of 3)	intron (NR_072980, intron 1 of 3)	16380	NR_072980	167359	NA	NM_153361	ENSG00000177453	NIM1K	NIM1	NIM1 serine/threonine protein kinase	protein-coding
chr5	43214040	43214298	0	0	146	151	86.1849	10.1187	1.50047	6.74372	1.54384e-11	1.17934e-09	95142	+	0	NA	intron (NR_072980, intron 1 of 3)	intron (NR_072980, intron 1 of 3)	21317	NR_072980	167359	NA	NM_153361	ENSG00000177453	NIM1K	NIM1	NIM1 serine/threonine protein kinase	protein-coding
chr5	43215093	43215712	182	84	152	121	132.516	0.56809	0.362695	1.5663	0.117278	0.225542	95143	+	0	NA	intron (NR_072980, intron 1 of 3)	intron (NR_072980, intron 1 of 3)	22551	NR_072980	167359	NA	NM_153361	ENSG00000177453	NIM1K	NIM1	NIM1 serine/threonine protein kinase	protein-coding
chr5	43219279	43219383	0	0	59	0	17.2302	7.79603	4.30591	1.81054	0.0702116	0.153188	95144	+	0	NA	intron (NR_072980, intron 1 of 3)	intron (NR_072980, intron 1 of 3)	26479	NR_072980	167359	NA	NM_153361	ENSG00000177453	NIM1K	NIM1	NIM1 serine/threonine protein kinase	protein-coding
chr5	43221214	43221379	0	0	28	59	25.1923	8.34433	1.96171	4.25359	2.10368e-05	8.34083e-05	95145	+	0	NA	intron (NR_072980, intron 1 of 3)	AluSz|SINE|Alu	28445	NR_072980	167359	NA	NM_153361	ENSG00000177453	NIM1K	NIM1	NIM1 serine/threonine protein kinase	protein-coding
chr5	43232029	43232326	54	53	0	0	22.8707	-7.74208	2.01312	-3.84581	0.000120157	0.000411663	95146	+	0	NA	intron (NR_072980, intron 1 of 3)	intron (NR_072980, intron 1 of 3)	39326	NR_072980	167359	NA	NM_153361	ENSG00000177453	NIM1K	NIM1	NIM1 serine/threonine protein kinase	protein-coding
chr5	43236643	43236812	0	0	25	0	7.30092	6.5572	4.79337	1.36797	0.171321	NA	95147	+	0	NA	intron (NR_072980, intron 1 of 3)	intron (NR_072980, intron 1 of 3)	43876	NR_072980	167359	NA	NM_153361	ENSG00000177453	NIM1K	NIM1	NIM1 serine/threonine protein kinase	protein-coding
chr5	43256567	43256808	98	35	0	0	26.0841	-7.93434	1.91774	-4.13735	3.51347e-05	0.000132969	95148	+	0	NA	intron (NR_072980, intron 2 of 3)	LTR16C|LTR|ERVL	56493	NM_001364188	3157	NA	NM_002130	ENSG00000112972	HMGCS1	HMGCS	3-hydroxy-3-methylglutaryl-CoA synthase 1	protein-coding
chr5	43309722	43309927	55	0	0	0	9.68795	-6.50465	4.78955	-1.35809	0.174434	NA	95149	+	0	NA	intron (NM_001324224, intron 1 of 9)	intron (NM_001324224, intron 1 of 9)	3356	NM_001364188	3157	NA	NM_002130	ENSG00000112972	HMGCS1	HMGCS	3-hydroxy-3-methylglutaryl-CoA synthase 1	protein-coding
chr5	43313076	43313880	516	429	438	376	435.37	0.250637	0.190903	1.3129	0.189216	0.288744	95150	+	0	NA	promoter-TSS (NM_001324219)	promoter-TSS (NM_001324219)	-66	NM_002130	3157	NA	NM_002130	ENSG00000112972	HMGCS1	HMGCS	3-hydroxy-3-methylglutaryl-CoA synthase 1	protein-coding
chr5	43328474	43328602	36	0	0	0	6.3412	-5.89382	4.79207	-1.22991	0.218731	NA	95151	+	0	NA	Intergenic	L1PA6|LINE|L1	-15126	NM_002130	3157	NA	NM_002130	ENSG00000112972	HMGCS1	HMGCS	3-hydroxy-3-methylglutaryl-CoA synthase 1	protein-coding
chr5	43389776	43389997	152	92	120	161	131.439	0.702508	0.317125	2.21524	0.0267434	0.0649342	95152	+	0	NA	intron (NM_148672, intron 1 of 2)	intron (NM_148672, intron 1 of 2)	7250	NM_001301875	56477	NA	NM_019846	ENSG00000151882	CCL28	CCK1|MEC|SCYA28	C-C motif chemokine ligand 28	protein-coding
chr5	43401947	43402113	105	86	59	0	57.402	-1.22124	2.76485	-0.441702	0.658705	0.782857	95153	+	0	NA	intron (NM_148672, intron 1 of 2)	LTR41|LTR|ERVL	-4893	NM_001301875	56477	NA	NM_019846	ENSG00000151882	CCL28	CCK1|MEC|SCYA28	C-C motif chemokine ligand 28	protein-coding
chr5	43402576	43403158	120	140	189	126	147.958	0.703854	0.408841	1.72159	0.0851444	0.179964	95154	+	0	NA	intron (NM_148672, intron 1 of 2)	L1PA5|LINE|L1	-5730	NM_001301875	56477	NA	NM_019846	ENSG00000151882	CCL28	CCK1|MEC|SCYA28	C-C motif chemokine ligand 28	protein-coding
chr5	43411613	43411775	0	0	70	57	36.8811	8.89411	1.67572	5.30765	1.11048e-07	8.99841e-07	95155	+	0	NA	intron (NM_148672, intron 1 of 2)	FAM|SINE|Alu	697	NM_001301874	56477	NA	NM_019846	ENSG00000151882	CCL28	CCK1|MEC|SCYA28	C-C motif chemokine ligand 28	protein-coding
chr5	43413958	43414287	120	69	88	72	84.9927	0.266366	0.398963	0.667646	0.50436	0.647466	95156	+	0	NA	Intergenic	MER21A|LTR|ERVL	-1732	NM_001301873	56477	NA	NM_019846	ENSG00000151882	CCL28	CCK1|MEC|SCYA28	C-C motif chemokine ligand 28	protein-coding
chr5	43422210	43422463	244	122	61	72	112.309	-0.938406	0.365844	-2.56504	0.0103163	0.0267094	95157	+	0	NA	Intergenic	Intergenic	-9946	NM_001301873	56477	NA	NM_019846	ENSG00000151882	CCL28	CCK1|MEC|SCYA28	C-C motif chemokine ligand 28	protein-coding
chr5	43428009	43428155	42	0	0	42	19.5106	0.708716	3.3971	0.208624	0.834742	0.909364	95158	+	0	NA	Intergenic	AluSx1|SINE|Alu	-15691	NM_001301873	56477	NA	NM_019846	ENSG00000151882	CCL28	CCK1|MEC|SCYA28	C-C motif chemokine ligand 28	protein-coding
chr5	43432402	43432852	101	77	139	90	103.747	0.840558	0.400313	2.09975	0.0357508	0.0847918	95159	+	0	NA	Intergenic	Intergenic	-20236	NM_001301873	56477	NA	NM_019846	ENSG00000151882	CCL28	CCK1|MEC|SCYA28	C-C motif chemokine ligand 28	protein-coding
chr5	43460861	43461111	0	25	0	0	6.30136	-5.88129	4.79214	-1.22728	0.219718	NA	95160	+	0	NA	intron (NM_001377394, intron 1 of 3)	L1MA1|LINE|L1	22879	NM_001377400	64417	NA	NM_022483	ENSG00000151881	TMEM267	C5orf28	transmembrane protein 267	protein-coding
chr5	43469756	43470297	0	0	155	189	99.7722	10.33	1.4931	6.91848	4.56504e-12	5.40383e-10	95161	+	0	NA	intron (NM_001377394, intron 1 of 3)	MER4A|LTR|ERV1	13838	NM_001377400	64417	NA	NM_022483	ENSG00000151881	TMEM267	C5orf28	transmembrane protein 267	protein-coding
chr5	43483363	43484478	148	170	113	134	140.564	0.0620421	0.370574	0.167421	0.867038	0.9287	95162	+	0	NA	promoter-TSS (NM_001377400)	promoter-TSS (NM_001377400)	-56	NM_001377398	64417	NA	NM_022483	ENSG00000151881	TMEM267	C5orf28	transmembrane protein 267	protein-coding
chr5	43495740	43495851	0	0	0	25	7.20986	6.53923	4.79348	1.36419	0.172507	NA	95163	+	0	NA	intron (NM_198566, intron 6 of 12)	intron (NM_198566, intron 6 of 12)	-11409	NM_001377396	64417	NA	NM_022483	ENSG00000151881	TMEM267	C5orf28	transmembrane protein 267	protein-coding
chr5	43510876	43510998	0	42	0	0	10.5863	-6.63042	4.78915	-1.38447	0.166215	0.256927	95164	+	0	NA	intron (NM_198566, intron 1 of 12)	SVA_A|Retroposon|SVA	4211	NM_198566	375444	NA	NM_198566	ENSG00000172244	C5orf34	-	chromosome 5 open reading frame 34	protein-coding
chr5	43515010	43515340	419	269	207	258	276.465	-0.0718779	0.209307	-0.34341	0.73129	0.838578	95165	+	0	NA	promoter-TSS (NM_198566)	promoter-TSS (NM_198566)	-27	NM_198566	375444	NA	NM_198566	ENSG00000172244	C5orf34	-	chromosome 5 open reading frame 34	protein-coding
chr5	43521852	43522040	0	30	0	0	7.56164	-6.1446	4.7909	-1.28256	0.199648	NA	95166	+	0	NA	Intergenic	SVA_D|Retroposon|SVA	-6798	NM_198566	375444	NA	NM_198566	ENSG00000172244	C5orf34	-	chromosome 5 open reading frame 34	protein-coding
chr5	43522306	43522467	21	0	0	0	3.69904	-5.11745	4.79729	-1.06674	0.28609	NA	95167	+	0	NA	Intergenic	SVA_D|Retroposon|SVA	-7239	NM_198566	375444	NA	NM_198566	ENSG00000172244	C5orf34	-	chromosome 5 open reading frame 34	protein-coding
chr5	43549954	43550051	0	0	0	52	14.9965	7.59576	4.78543	1.58727	0.112452	0.220079	95168	+	0	NA	intron (NM_183323, intron 2 of 10)	AluSz|SINE|Alu	7074	NM_006451	10605	NA	NM_006451	ENSG00000172239	PAIP1	-	poly(A) binding protein interacting protein 1	protein-coding
chr5	43556322	43557321	147	118	107	94	113.993	0.0717172	0.313938	0.228444	0.819301	0.899322	95169	+	0	NA	exon (NM_182789, exon 1 of 11)	exon (NM_182789, exon 1 of 11)	255	NM_006451	10605	NA	NM_006451	ENSG00000172239	PAIP1	-	poly(A) binding protein interacting protein 1	protein-coding
chr5	43570373	43570529	0	0	0	21	6.05628	6.28772	4.79515	1.31127	0.189768	NA	95170	+	0	NA	Intergenic	PRIMA41-int|LTR|ERV1	-13032	NM_183323	10605	NA	NM_006451	ENSG00000172239	PAIP1	-	poly(A) binding protein interacting protein 1	protein-coding
chr5	43572430	43572630	136	91	0	0	46.8926	-8.77901	1.59786	-5.49422	3.9245e-08	3.82322e-07	95171	+	0	NA	TTS (NR_073113)	TTS (NR_073113)	-15111	NM_183323	10605	NA	NM_006451	ENSG00000172239	PAIP1	-	poly(A) binding protein interacting protein 1	protein-coding
chr5	43578688	43578836	27	0	42	0	17.0214	1.36317	3.64291	0.374198	0.708257	0.820858	95172	+	0	NA	intron (NR_073113, intron 2 of 2)	SVA_D|Retroposon|SVA	-21343	NM_183323	10605	NA	NM_006451	ENSG00000172239	PAIP1	-	poly(A) binding protein interacting protein 1	protein-coding
chr5	43609841	43610024	27	0	62	68	42.473	2.97891	2.34539	1.27011	0.204045	0.308646	95173	+	0	NA	intron (NM_001331026, intron 2 of 20)	L2|LINE|L2	-6703	NR_073113	100652772	NA	NR_073113		NNT-AS1	-	NNT antisense RNA 1	ncRNA
chr5	43627092	43627316	161	89	105	80	104.528	0.0772019	0.370833	0.208185	0.835084	0.90947	95174	+	0	NA	intron (NM_182977, intron 6 of 21)	MLT1L|LTR|ERVL-MaLR	-23974	NR_073113	100652772	NA	NR_073113		NNT-AS1	-	NNT antisense RNA 1	ncRNA
chr5	43631331	43631598	206	117	94	48	107.071	-0.673695	0.468	-1.43952	0.150003	0.24909	95175	+	0	NA	intron (NM_182977, intron 7 of 21)	intron (NM_182977, intron 7 of 21)	-28235	NR_073113	100652772	NA	NR_073113		NNT-AS1	-	NNT antisense RNA 1	ncRNA
chr5	436453	436568	71	0	0	0	12.5063	-6.87277	4.78847	-1.43528	0.151208	0.250154	93579	+	0	NA	non-coding (NR_165163, exon 13 of 13)	non-coding (NR_165163, exon 13 of 13)	6649	NR_126522	116349	NA	NM_138464		EXOC3-AS1	C5orf55	EXOC3 antisense RNA 1	ncRNA
chr5	43647170	43647267	0	0	0	52	14.9965	7.59576	4.78543	1.58727	0.112452	0.220079	95176	+	0	NA	intron (NM_182977, intron 10 of 21)	intron (NM_182977, intron 10 of 21)	-43989	NR_073113	100652772	NA	NR_073113		NNT-AS1	-	NNT antisense RNA 1	ncRNA
chr5	43666020	43666512	0	0	0	39	11.2474	7.18074	4.79034	1.499	0.133873	0.236902	95177	+	0	NA	intron (NM_182977, intron 17 of 21)	SVA_B|Retroposon|SVA	-63036	NR_073113	100652772	NA	NR_073113		NNT-AS1	-	NNT antisense RNA 1	ncRNA
chr5	43711642	43711754	0	0	0	73	21.0528	8.08512	4.78773	1.68872	0.0912739	0.188938	95178	+	0	NA	Intergenic	Intergenic	-108468	NR_073113	100652772	NA	NR_073113		NNT-AS1	-	NNT antisense RNA 1	ncRNA
chr5	43718377	43718478	0	0	33	62	27.5177	8.47171	1.86996	4.53042	5.88679e-06	2.66702e-05	95179	+	0	NA	Intergenic	L1PA2|LINE|L1	-115198	NR_073113	100652772	NA	NR_073113		NNT-AS1	-	NNT antisense RNA 1	ncRNA
chr5	43746307	43746445	0	0	33	0	9.63721	6.95774	4.79128	1.45217	0.146455	NA	95180	+	0	NA	Intergenic	SVA_B|Retroposon|SVA	-143146	NR_073113	100652772	NA	NR_073113		NNT-AS1	-	NNT antisense RNA 1	ncRNA
chr5	43825191	43825288	0	0	0	52	14.9965	7.59576	4.78543	1.58727	0.112452	0.220079	95181	+	0	NA	Intergenic	SVA_B|Retroposon|SVA	-222010	NR_073113	100652772	NA	NR_073113		NNT-AS1	-	NNT antisense RNA 1	ncRNA
chr5	44002673	44002912	125	95	0	0	45.9632	-8.74949	1.60339	-5.45688	4.84586e-08	4.54128e-07	95182	+	0	NA	Intergenic	Intergenic	-385939	NR_108034	101927075	NA	NR_108034	ENSG00000248464	FGF10-AS1	-	FGF10 antisense RNA 1	ncRNA
chr5	44035737	44035864	45	0	0	0	7.92651	-6.2154	4.79061	-1.29741	0.194489	NA	95183	+	0	NA	Intergenic	L1MEc|LINE|L1	-352931	NR_108034	101927075	NA	NR_108034	ENSG00000248464	FGF10-AS1	-	FGF10 antisense RNA 1	ncRNA
chr5	442899	443215	44	68	44	40	49.2755	-0.0224906	0.704476	-0.0319253	0.974532	0.987615	93580	+	0	NA	promoter-TSS (NM_007277)	promoter-TSS (NM_007277)	103	NR_126522	116349	NA	NM_138464		EXOC3-AS1	C5orf55	EXOC3 antisense RNA 1	ncRNA
chr5	44332543	44332641	0	0	0	43	12.401	7.3216	4.78982	1.52857	0.12637	0.230971	95184	+	0	NA	intron (NM_004465, intron 1 of 2)	intron (NM_004465, intron 1 of 2)	-56140	NR_108034	101927075	NA	NR_108034	ENSG00000248464	FGF10-AS1	-	FGF10 antisense RNA 1	ncRNA
chr5	44538868	44539395	127	67	0	0	39.258	-8.52361	1.65794	-5.14107	2.73171e-07	1.90497e-06	95185	+	0	NA	Intergenic	Intergenic	-28850	NR_131946	102723839	NA	NR_131946		LINC02224	BRCAT107	long intergenic non-protein coding RNA 2224	ncRNA
chr5	44603616	44603789	36	64	0	0	22.4727	-7.71579	2.12706	-3.62744	0.000286244	0.000926758	95186	+	0	NA	Intergenic	L1PB1|LINE|L1	-93421	NR_131946	102723839	NA	NR_131946		LINC02224	BRCAT107	long intergenic non-protein coding RNA 2224	ncRNA
chr5	446187	446683	58	31	0	0	18.0301	-7.40024	2.4339	-3.04048	0.00236198	0.00666174	93581	+	0	NA	intron (NM_007277, intron 2 of 12)	intron (NM_007277, intron 2 of 12)	3259	NM_007277	11336	NA	NM_007277	ENSG00000180104	EXOC3	SEC6|SEC6L1|Sec6p	exocyst complex component 3	protein-coding
chr5	44638518	44638740	45	0	32	40	28.8075	1.38956	1.89434	0.733533	0.463233	0.607591	95187	+	0	NA	Intergenic	LTR53B|LTR|ERVL	-128347	NR_131946	102723839	NA	NR_131946		LINC02224	BRCAT107	long intergenic non-protein coding RNA 2224	ncRNA
chr5	44664252	44664415	0	0	25	0	7.30092	6.5572	4.79337	1.36797	0.171321	NA	95188	+	0	NA	Intergenic	MER52A|LTR|ERV1	144459	NR_109865	100506674	NA	NR_109862		MRPS30-DT	BRCAT54	MRPS30 divergent transcript	ncRNA
chr5	44689389	44689637	0	0	63	33	27.9153	8.49224	1.86665	4.54946	5.37841e-06	2.47374e-05	95189	+	0	NA	Intergenic	AluSx1|SINE|Alu	119280	NR_109865	100506674	NA	NR_109862		MRPS30-DT	BRCAT54	MRPS30 divergent transcript	ncRNA
chr5	44691961	44692077	0	0	0	30	8.65183	6.80225	4.79203	1.41949	0.155755	NA	95190	+	0	NA	Intergenic	Intergenic	116774	NR_109865	100506674	NA	NR_109862		MRPS30-DT	BRCAT54	MRPS30 divergent transcript	ncRNA
chr5	44730754	44731125	0	0	73	43	33.7196	8.76477	1.74603	5.01982	5.1719e-07	3.24795e-06	95191	+	0	NA	Intergenic	LTR5_Hs|LTR|ERVK	77853	NR_109865	100506674	NA	NR_109862		MRPS30-DT	BRCAT54	MRPS30 divergent transcript	ncRNA
chr5	44740815	44740912	0	0	0	52	14.9965	7.59576	4.78543	1.58727	0.112452	0.220079	95192	+	0	NA	Intergenic	Intergenic	67929	NR_109865	100506674	NA	NR_109862		MRPS30-DT	BRCAT54	MRPS30 divergent transcript	ncRNA
chr5	44808646	44809618	222	238	121	136	173.651	-0.405481	0.322023	-1.25917	0.20797	0.313843	95193	+	0	NA	promoter-TSS (NR_109862)	promoter-TSS (NR_109862)	185	NM_016640	10884	NA	NM_016640	ENSG00000112996	MRPS30	MRP-S30|PAP|PDCD9|S30mt|mL65	mitochondrial ribosomal protein S30	protein-coding
chr5	44809749	44809955	105	69	54	0	51.6569	-1.18636	2.7357	-0.43366	0.664535	0.787477	95194	+	0	NA	intron (NM_016640, intron 1 of 4)	intron (NM_016640, intron 1 of 4)	905	NM_016640	10884	NA	NM_016640	ENSG00000112996	MRPS30	MRP-S30|PAP|PDCD9|S30mt|mL65	mitochondrial ribosomal protein S30	protein-coding
chr5	4501752	4501915	45	0	0	34	17.7319	0.304767	3.5841	0.0850331	0.932235	0.9653	93791	+	0	NA	Intergenic	L1HS|LINE|L1	-271647	NR_104619	101929153	NA	NR_104619	ENSG00000249521	LINC02114	-	long intergenic non-protein coding RNA 2114	ncRNA
chr5	4512092	4512496	195	94	63	73	97.4924	-0.561642	0.398739	-1.40855	0.158969	0.253407	93792	+	0	NA	Intergenic	Intergenic	-261187	NR_104619	101929153	NA	NR_104619	ENSG00000249521	LINC02114	-	long intergenic non-protein coding RNA 2114	ncRNA
chr5	45262310	45262555	0	54	0	34	23.4164	-0.472202	4.57241	-0.103272	0.917747	0.957901	95195	+	0	NA	exon (NM_021072, exon 8 of 8)	exon (NM_021072, exon 8 of 8)	433947	NM_021072	348980	NA	NM_021072	ENSG00000164588	HCN1	BCNG-1|BCNG1|DEE24|EIEE24|GEFSP10|HAC-2	hyperpolarization activated cyclic nucleotide gated potassium channel 1	protein-coding
chr5	45454241	45454388	76	0	95	141	81.7941	2.35106	2.73641	0.859176	0.390243	0.532687	95196	+	0	NA	intron (NM_021072, intron 3 of 7)	intron (NM_021072, intron 3 of 7)	242065	NM_021072	348980	NA	NM_021072	ENSG00000164588	HCN1	BCNG-1|BCNG1|DEE24|EIEE24|GEFSP10|HAC-2	hyperpolarization activated cyclic nucleotide gated potassium channel 1	protein-coding
chr5	45537108	45537209	0	0	0	43	12.401	7.3216	4.78982	1.52857	0.12637	0.230971	95197	+	0	NA	intron (NM_021072, intron 2 of 7)	intron (NM_021072, intron 2 of 7)	159221	NM_021072	348980	NA	NM_021072	ENSG00000164588	HCN1	BCNG-1|BCNG1|DEE24|EIEE24|GEFSP10|HAC-2	hyperpolarization activated cyclic nucleotide gated potassium channel 1	protein-coding
chr5	45578296	45578463	0	0	0	43	12.401	7.3216	4.78982	1.52857	0.12637	0.230971	95198	+	0	NA	intron (NM_021072, intron 2 of 7)	intron (NM_021072, intron 2 of 7)	118000	NM_021072	348980	NA	NM_021072	ENSG00000164588	HCN1	BCNG-1|BCNG1|DEE24|EIEE24|GEFSP10|HAC-2	hyperpolarization activated cyclic nucleotide gated potassium channel 1	protein-coding
chr5	45658470	45658568	0	0	34	0	9.92925	7.00081	4.79109	1.46122	0.143956	NA	95199	+	0	NA	intron (NM_021072, intron 1 of 7)	L1PA2|LINE|L1	37861	NM_021072	348980	NA	NM_021072	ENSG00000164588	HCN1	BCNG-1|BCNG1|DEE24|EIEE24|GEFSP10|HAC-2	hyperpolarization activated cyclic nucleotide gated potassium channel 1	protein-coding
chr5	45658866	45659085	45	0	63	117	60.067	2.71338	2.58008	1.05167	0.292953	0.421474	95200	+	0	NA	intron (NM_021072, intron 1 of 7)	L1PA2|LINE|L1	37404	NM_021072	348980	NA	NM_021072	ENSG00000164588	HCN1	BCNG-1|BCNG1|DEE24|EIEE24|GEFSP10|HAC-2	hyperpolarization activated cyclic nucleotide gated potassium channel 1	protein-coding
chr5	45696083	45696530	411	415	260	268	330.217	-0.204199	0.247642	-0.824573	0.409614	0.553493	95201	+	0	NA	promoter-TSS (NM_021072)	promoter-TSS (NM_021072)	73	NM_021072	348980	NA	NM_021072	ENSG00000164588	HCN1	BCNG-1|BCNG1|DEE24|EIEE24|GEFSP10|HAC-2	hyperpolarization activated cyclic nucleotide gated potassium channel 1	protein-coding
chr5	45720918	45721028	0	0	36	0	10.5133	7.08328	4.79074	1.47854	0.139264	0.240846	95202	+	0	NA	Intergenic	L2|LINE|L2	-24593	NM_021072	348980	NA	NM_021072	ENSG00000164588	HCN1	BCNG-1|BCNG1|DEE24|EIEE24|GEFSP10|HAC-2	hyperpolarization activated cyclic nucleotide gated potassium channel 1	protein-coding
chr5	45725246	45725449	0	0	42	72	33.0299	8.73513	1.75284	4.98341	6.24735e-07	3.80869e-06	95203	+	0	NA	Intergenic	Intergenic	-28968	NM_021072	348980	NA	NM_021072	ENSG00000164588	HCN1	BCNG-1|BCNG1|DEE24|EIEE24|GEFSP10|HAC-2	hyperpolarization activated cyclic nucleotide gated potassium channel 1	protein-coding
chr5	45748600	45748737	0	0	34	52	24.9258	8.32896	1.92477	4.32725	1.5098e-05	6.18008e-05	95204	+	0	NA	Intergenic	L1PA3|LINE|L1	-52289	NM_021072	348980	NA	NM_021072	ENSG00000164588	HCN1	BCNG-1|BCNG1|DEE24|EIEE24|GEFSP10|HAC-2	hyperpolarization activated cyclic nucleotide gated potassium channel 1	protein-coding
chr5	458847	459114	170	77	49	42	75.7751	-0.905966	0.483822	-1.87252	0.0611347	0.135744	93582	+	0	NA	intron (NM_007277, intron 6 of 12)	intron (NM_007277, intron 6 of 12)	13984	NR_024158	25845	NA	NM_015389	ENSG00000188242	SLC9A3-OT1	PP7080	SLC9A3 3' UTR overlapping transcript 1	ncRNA
chr5	46371699	46371917	0	35	0	0	8.82191	-6.36719	4.79003	-1.32926	0.183762	NA	95205	+	0	NA	Intergenic	L1PA3|LINE|L1	-675428	NM_021072	348980	NA	NM_021072	ENSG00000164588	HCN1	BCNG-1|BCNG1|DEE24|EIEE24|GEFSP10|HAC-2	hyperpolarization activated cyclic nucleotide gated potassium channel 1	protein-coding
chr5	465438	465605	0	0	0	33	9.51701	6.93975	4.79136	1.44839	0.147509	NA	93583	+	0	NA	intron (NM_007277, intron 11 of 12)	CpG-21788	7443	NR_024158	25845	NA	NM_015389	ENSG00000188242	SLC9A3-OT1	PP7080	SLC9A3 3' UTR overlapping transcript 1	ncRNA
chr5	4700319	4700468	98	85	0	43	51.0878	-1.64114	2.65596	-0.617909	0.536635	0.677467	93793	+	0	NA	Intergenic	Intergenic	-73087	NR_104619	101929153	NA	NR_104619	ENSG00000249521	LINC02114	-	long intergenic non-protein coding RNA 2114	ncRNA
chr5	47297054	47297154	0	74	0	0	18.652	-7.44781	4.13823	-1.79976	0.0718989	0.156331	95206	+	0	NA	Intergenic	ALR/Alpha|Satellite|centr	-1600724	NM_021072	348980	NA	NM_021072	ENSG00000164588	HCN1	BCNG-1|BCNG1|DEE24|EIEE24|GEFSP10|HAC-2	hyperpolarization activated cyclic nucleotide gated potassium channel 1	protein-coding
chr5	472973	473090	60	0	0	0	10.5687	-6.63008	4.78915	-1.3844	0.166237	0.256927	93584	+	0	NA	promoter-TSS (NR_024158)	promoter-TSS (NR_024158)	-67	NR_024158	25845	NA	NM_015389	ENSG00000188242	SLC9A3-OT1	PP7080	SLC9A3 3' UTR overlapping transcript 1	ncRNA
chr5	47430	47698	63	0	79	126	70.5057	2.41766	2.68085	0.901824	0.36715	0.507291	93520	+	0	NA	Intergenic	Intergenic	-44604	NM_052909	153478	NA	NM_052909	ENSG00000153404	PLEKHG4B	ARHGEF48	pleckstrin homology and RhoGEF domain containing G4B	protein-coding
chr5	4868211	4868381	65	54	39	0	36.4498	-1.13771	2.6321	-0.432243	0.665565	0.788184	93794	+	0	NA	Intergenic	Intergenic	94815	NR_104619	101929153	NA	NR_104619	ENSG00000249521	LINC02114	-	long intergenic non-protein coding RNA 2114	ncRNA
chr5	4879812	4879989	51	41	0	0	19.3176	-7.49906	2.28107	-3.28752	0.00101075	0.00300606	93795	+	0	NA	Intergenic	Intergenic	106420	NR_104619	101929153	NA	NR_104619	ENSG00000249521	LINC02114	-	long intergenic non-protein coding RNA 2114	ncRNA
chr5	49599468	49599779	78	38	89	76	71.2266	1.03135	0.474879	2.17182	0.0298693	0.0719501	95207	+	0	NA	Intergenic	BSR/Beta|Satellite|Satellite	841664	NM_198449	133418	NA	NM_198449	ENSG00000170571	EMB	GP70	embigin	protein-coding
chr5	49599898	49600964	68	107	117	97	101.09	0.682215	0.523564	1.30302	0.192568	0.293305	95208	+	0	NA	Intergenic	BSR/Beta|Satellite|Satellite	840857	NM_198449	133418	NA	NM_198449	ENSG00000170571	EMB	GP70	embigin	protein-coding
chr5	49601480	49602902	583	561	440	574	538.129	0.271167	0.242051	1.12029	0.262591	0.384379	95209	+	0	NA	Intergenic	(TGGAA)n|Simple_repeat|Simple_repeat	839097	NM_198449	133418	NA	NM_198449	ENSG00000170571	EMB	GP70	embigin	protein-coding
chr5	49611614	49611716	0	85	0	62	39.3051	-0.260286	4.56806	-0.0569795	0.954562	0.977289	95210	+	0	NA	Intergenic	ALR/Alpha|Satellite|centr	829623	NM_198449	133418	NA	NM_198449	ENSG00000170571	EMB	GP70	embigin	protein-coding
chr5	49630747	49631290	145	131	192	199	172.022	0.961212	0.26333	3.65022	0.000262018	0.000852927	95211	+	0	NA	Intergenic	ALR/Alpha|Satellite|centr	810269	NM_198449	133418	NA	NM_198449	ENSG00000170571	EMB	GP70	embigin	protein-coding
chr5	49645972	49646253	131	114	102	112	113.897	0.265898	0.321402	0.827304	0.408065	0.551847	95212	+	0	NA	Intergenic	ALR/Alpha|Satellite|centr	795175	NM_198449	133418	NA	NM_198449	ENSG00000170571	EMB	GP70	embigin	protein-coding
chr5	49648131	49648494	183	186	101	156	153.602	-0.0828585	0.371554	-0.223005	0.823531	0.902324	95213	+	0	NA	Intergenic	ALR/Alpha|Satellite|centr	792975	NM_198449	133418	NA	NM_198449	ENSG00000170571	EMB	GP70	embigin	protein-coding
chr5	49657663	49657956	167	143	167	158	159.796	0.532249	0.262651	2.02645	0.0427184	0.099679	95214	+	0	NA	Intergenic	(TCCAT)n|Simple_repeat|Simple_repeat	783478	NM_198449	133418	NA	NM_198449	ENSG00000170571	EMB	GP70	embigin	protein-coding
chr5	49658350	49659007	511	507	456	462	484.208	0.294235	0.224927	1.30814	0.190826	0.290945	95215	+	0	NA	Intergenic	(TCCAT)n|Simple_repeat|Simple_repeat	782609	NM_198449	133418	NA	NM_198449	ENSG00000170571	EMB	GP70	embigin	protein-coding
chr5	49659414	49659602	138	143	88	188	140.269	0.408584	0.476018	0.858338	0.390706	0.533159	95216	+	0	NA	Intergenic	(TCCAT)n|Simple_repeat|Simple_repeat	781780	NM_198449	133418	NA	NM_198449	ENSG00000170571	EMB	GP70	embigin	protein-coding
chr5	49659800	49660312	210	245	300	244	256.723	0.683462	0.32249	2.11932	0.0340631	0.0811483	95217	+	0	NA	Intergenic	(TCCAT)n|Simple_repeat|Simple_repeat	781232	NM_198449	133418	NA	NM_198449	ENSG00000170571	EMB	GP70	embigin	protein-coding
chr5	49660691	49660805	91	74	75	63	74.7528	0.211089	0.424421	0.497357	0.618938	0.749759	95218	+	0	NA	Intergenic	(TCCAT)n|Simple_repeat|Simple_repeat	780540	NM_198449	133418	NA	NM_198449	ENSG00000170571	EMB	GP70	embigin	protein-coding
chr5	49660930	49661149	101	97	66	105	91.7957	0.234896	0.452307	0.519328	0.603532	0.736622	95219	+	0	NA	Intergenic	(TCCAT)n|Simple_repeat|Simple_repeat	780248	NM_198449	133418	NA	NM_198449	ENSG00000170571	EMB	GP70	embigin	protein-coding
chr5	49661410	49661845	205	219	265	267	245.701	0.764375	0.279823	2.73163	0.0063021	0.0167811	95220	+	0	NA	Intergenic	(TCCAT)n|Simple_repeat|Simple_repeat	779660	NM_198449	133418	NA	NM_198449	ENSG00000170571	EMB	GP70	embigin	protein-coding
chr5	49666140	49667370	333	335	387	337	353.302	0.559377	0.249994	2.23756	0.0252496	0.0615654	95221	+	0	NA	Intergenic	(CATTC)n|Satellite|Satellite	774533	NM_198449	133418	NA	NM_198449	ENSG00000170571	EMB	GP70	embigin	protein-coding
chr5	49763796	49763949	0	0	0	34	9.80541	6.98281	4.79117	1.45743	0.144997	NA	95222	+	0	NA	Intergenic	ALR/Alpha|Satellite|centr	677415	NM_198449	133418	NA	NM_198449	ENSG00000170571	EMB	GP70	embigin	protein-coding
chr5	49773909	49774006	0	0	0	34	9.80541	6.98281	4.79117	1.45743	0.144997	NA	95223	+	0	NA	Intergenic	ALR/Alpha|Satellite|centr	667330	NM_198449	133418	NA	NM_198449	ENSG00000170571	EMB	GP70	embigin	protein-coding
chr5	4986100	4986198	0	0	24	0	7.00888	6.4983	4.79373	1.35558	0.175232	NA	93796	+	0	NA	Intergenic	Intergenic	-48210	NR_026994	340094	NA	NR_026994	ENSG00000215231	LINC01020	-	long intergenic non-protein coding RNA 1020	ncRNA
chr5	49991951	49992110	0	0	25	0	7.30092	6.5572	4.79337	1.36797	0.171321	NA	95224	+	0	NA	Intergenic	ALR/Alpha|Satellite|centr	449257	NM_198449	133418	NA	NM_198449	ENSG00000170571	EMB	GP70	embigin	protein-coding
chr5	5025790	5026173	201	64	83	88	101.154	-0.0611105	0.510532	-0.1197	0.904721	0.950905	93797	+	0	NA	Intergenic	LTR12F|LTR|ERV1	-8377	NR_026994	340094	NA	NR_026994	ENSG00000215231	LINC01020	-	long intergenic non-protein coding RNA 1020	ncRNA
chr5	50280638	50280812	157	107	84	0	79.1556	-1.15496	2.86964	-0.402476	0.687334	0.804902	95225	+	0	NA	Intergenic	L1PA3|LINE|L1	160563	NM_198449	133418	NA	NM_198449	ENSG00000170571	EMB	GP70	embigin	protein-coding
chr5	50438098	50438393	46	0	0	0	8.10265	-6.24708	4.79048	-1.30406	0.192213	NA	95226	+	0	NA	intron (NM_198449, intron 1 of 8)	intron (NM_198449, intron 1 of 8)	3042	NM_198449	133418	NA	NM_198449	ENSG00000170571	EMB	GP70	embigin	protein-coding
chr5	50441301	50441533	103	44	0	34	39.0387	-1.57605	2.59422	-0.607523	0.543504	0.68366	95227	+	0	NA	promoter-TSS (NM_198449)	promoter-TSS (NM_198449)	-129	NM_198449	133418	NA	NM_198449	ENSG00000170571	EMB	GP70	embigin	protein-coding
chr5	50443207	50443471	47	26	0	0	14.8322	-7.11839	2.91305	-2.44362	0.0145407	0.0368315	95228	+	0	NA	Intergenic	Intergenic	-2051	NM_198449	133418	NA	NM_198449	ENSG00000170571	EMB	GP70	embigin	protein-coding
chr5	50465282	50465387	0	0	43	0	12.5576	7.33962	4.78976	1.53236	0.125435	0.230971	95229	+	0	NA	Intergenic	LTR12C|LTR|ERV1	-24047	NM_198449	133418	NA	NM_198449	ENSG00000170571	EMB	GP70	embigin	protein-coding
chr5	50553588	50554004	333	218	0	73	134.657	-2.43182	2.8185	-0.862808	0.388243	0.530572	95230	+	0	NA	Intergenic	LTR16C|LTR|ERVL	-112135	NM_001178055	79668	NA	NM_024615	ENSG00000151883	PARP8	ARTD16|pART16	poly(ADP-ribose) polymerase family member 8	protein-coding
chr5	50601491	50602158	492	260	63	105	200.877	-1.64605	0.341772	-4.81621	1.46309e-06	7.90229e-06	95231	+	0	NA	Intergenic	L1PA4|LINE|L1	-64106	NM_001178055	79668	NA	NM_024615	ENSG00000151883	PARP8	ARTD16|pART16	poly(ADP-ribose) polymerase family member 8	protein-coding
chr5	5063791	5063892	65	0	0	0	11.4494	-6.74548	4.78881	-1.40859	0.158956	0.25339	93798	+	0	NA	intron (NR_026994, intron 4 of 6)	intron (NR_026994, intron 4 of 6)	14469	NR_134266	105374631	NA	NR_134266	ENSG00000250529	LINC02121	-	long intergenic non-protein coding RNA 2121	ncRNA
chr5	50655881	50656200	197	107	0	0	61.6703	-9.17537	1.55336	-5.9068	3.48824e-09	5.65292e-08	95232	+	0	NA	Intergenic	Intergenic	-9890	NM_001178055	79668	NA	NM_024615	ENSG00000151883	PARP8	ARTD16|pART16	poly(ADP-ribose) polymerase family member 8	protein-coding
chr5	50775036	50775133	36	0	0	0	6.3412	-5.89382	4.79207	-1.22991	0.218731	NA	95233	+	0	NA	intron (NM_024615, intron 7 of 25)	SVA_B|Retroposon|SVA	107671	NM_001331028	79668	NA	NM_024615	ENSG00000151883	PARP8	ARTD16|pART16	poly(ADP-ribose) polymerase family member 8	protein-coding
chr5	50795010	50795131	45	0	0	0	7.92651	-6.2154	4.79061	-1.29741	0.194489	NA	95234	+	0	NA	exon (NM_001331028, exon 12 of 26)	exon (NM_001331028, exon 12 of 26)	127657	NM_001331028	79668	NA	NM_024615	ENSG00000151883	PARP8	ARTD16|pART16	poly(ADP-ribose) polymerase family member 8	protein-coding
chr5	50962969	50963114	76	85	34	0	44.7409	-1.80972	2.59987	-0.69608	0.486379	0.630004	95235	+	0	NA	Intergenic	Intergenic	7145	NR_104653	100287592	NA	NR_104653	ENSG00000251573	LINC02106	-	long intergenic non-protein coding RNA 2106	ncRNA
chr5	5136049	5136169	61	0	0	0	10.7448	-6.65391	4.78907	-1.38939	0.164713	0.255871	93799	+	0	NA	intron (NR_109915, intron 1 of 3)	MER58A|DNA|hAT-Charlie	3945	NR_109915	101929176	NA	NR_109915	ENSG00000250579	ADAMTS16-DT	CTD-2297D10.2	ADAMTS16 divergent transcript	ncRNA
chr5	51637226	51637360	0	0	0	94	27.1091	8.44987	4.78706	1.76515	0.0775391	0.166816	95236	+	0	NA	Intergenic	L1PA4|LINE|L1	253845	NM_002202	3670	NA	NM_002202	ENSG00000016082	ISL1	ISLET1|Isl-1	ISL LIM homeobox 1	protein-coding
chr5	51691686	51691935	133	0	0	0	23.4272	-7.77787	4.78673	-1.62488	0.104188	0.209142	95237	+	0	NA	Intergenic	Intergenic	308363	NM_002202	3670	NA	NM_002202	ENSG00000016082	ISL1	ISLET1|Isl-1	ISL LIM homeobox 1	protein-coding
chr5	51810684	51810896	87	54	0	0	28.9355	-8.08269	1.78129	-4.53755	5.69127e-06	2.58909e-05	95238	+	0	NA	Intergenic	Intergenic	-197241	NR_147166	105378960	NA	NR_147166	ENSG00000248789	LINC02118	-	long intergenic non-protein coding RNA 2118	ncRNA
chr5	52671032	52671160	0	44	0	0	11.0904	-6.69758	4.78895	-1.39855	0.161948	0.253931	95239	+	0	NA	Intergenic	Intergenic	-116820	NM_015946	53918	NA	NM_015946	ENSG00000152684	PELO	CGI-17|PRO1770	pelota mRNA surveillance and ribosome rescue factor	protein-coding
chr5	52690149	52690693	0	0	184	171	103.05	10.3765	1.48678	6.97919	2.96886e-12	4.19355e-10	95240	+	0	NA	Intergenic	Intergenic	-97495	NM_015946	53918	NA	NM_015946	ENSG00000152684	PELO	CGI-17|PRO1770	pelota mRNA surveillance and ribosome rescue factor	protein-coding
chr5	5269149	5269275	25	0	0	0	4.40361	-5.36852	4.79529	-1.11954	0.26291	NA	93800	+	0	NA	intron (NM_139056, intron 18 of 22)	intron (NM_139056, intron 18 of 22)	128882	NR_136935	170690	NA	NM_139056	ENSG00000145536	ADAMTS16	ADAMTS16s	ADAM metallopeptidase with thrombospondin type 1 motif 16	protein-coding
chr5	5271289	5271526	146	51	83	83	86.7477	0.313191	0.509457	0.614755	0.538717	0.679317	93801	+	0	NA	intron (NM_139056, intron 18 of 22)	intron (NM_139056, intron 18 of 22)	131078	NR_136935	170690	NA	NM_139056	ENSG00000145536	ADAMTS16	ADAMTS16s	ADAM metallopeptidase with thrombospondin type 1 motif 16	protein-coding
chr5	52778918	52779057	55	44	0	0	20.7783	-7.6042	2.14542	-3.54439	0.000393529	0.00124438	95241	+	0	NA	Intergenic	L1M4|LINE|L1	-8928	NM_015946	53918	NA	NM_015946	ENSG00000152684	PELO	CGI-17|PRO1770	pelota mRNA surveillance and ribosome rescue factor	protein-coding
chr5	52786921	52787103	162	74	0	0	47.1875	-8.78962	1.62425	-5.4115	6.24989e-08	5.56758e-07	95242	+	0	NA	promoter-TSS (NM_015946)	promoter-TSS (NM_015946)	-904	NM_015946	53918	NA	NM_015946	ENSG00000152684	PELO	CGI-17|PRO1770	pelota mRNA surveillance and ribosome rescue factor	protein-coding
chr5	52787793	52787989	117	64	0	0	36.7404	-8.42781	1.67675	-5.02629	5.00059e-07	3.17052e-06	95243	+	0	NA	promoter-TSS (NM_015946)	promoter-TSS (NM_015946)	-25	NM_015946	53918	NA	NM_015946	ENSG00000152684	PELO	CGI-17|PRO1770	pelota mRNA surveillance and ribosome rescue factor	protein-coding
chr5	52788386	52788486	0	0	0	43	12.401	7.3216	4.78982	1.52857	0.12637	0.230971	95244	+	0	NA	intron (NM_181501, intron 1 of 28)	CpG	520	NM_181501	3672	NA	NM_181501	ENSG00000213949	ITGA1	CD49a|VLA1	integrin subunit alpha 1	protein-coding
chr5	52799338	52799632	181	100	0	39	68.335	-2.34348	2.62228	-0.893679	0.371494	0.512156	95245	+	0	NA	intron (NM_181501, intron 1 of 28)	intron (NM_181501, intron 1 of 28)	11569	NM_181501	3672	NA	NM_181501	ENSG00000213949	ITGA1	CD49a|VLA1	integrin subunit alpha 1	protein-coding
chr5	52799940	52800438	59	99	52	48	64.3748	-0.277677	0.651718	-0.426069	0.670058	0.791603	95246	+	0	NA	5' UTR (NM_015946, exon 2 of 3)	5' UTR (NM_015946, exon 2 of 3)	12273	NM_181501	3672	NA	NM_181501	ENSG00000213949	ITGA1	CD49a|VLA1	integrin subunit alpha 1	protein-coding
chr5	52800698	52800982	235	99	60	85	108.383	-0.662735	0.441443	-1.50129	0.13328	0.236621	95247	+	0	NA	exon (NM_015946, exon 2 of 3)	exon (NM_015946, exon 2 of 3)	12924	NM_181501	3672	NA	NM_181501	ENSG00000213949	ITGA1	CD49a|VLA1	integrin subunit alpha 1	protein-coding
chr5	52809934	52810154	55	0	17	0	14.6526	-0.966087	3.97892	-0.242801	0.808159	0.892079	95248	+	0	NA	intron (NM_181501, intron 1 of 28)	intron (NM_181501, intron 1 of 28)	22128	NM_181501	3672	NA	NM_181501	ENSG00000213949	ITGA1	CD49a|VLA1	integrin subunit alpha 1	protein-coding
chr5	52826738	52826835	0	0	0	34	9.80541	6.98281	4.79117	1.45743	0.144997	NA	95249	+	0	NA	intron (NM_181501, intron 1 of 28)	Tigger1|DNA|TcMar-Tigger	38871	NM_181501	3672	NA	NM_181501	ENSG00000213949	ITGA1	CD49a|VLA1	integrin subunit alpha 1	protein-coding
chr5	52861488	52861650	27	0	0	0	4.7559	-5.47936	4.79451	-1.14284	0.253104	NA	95250	+	0	NA	intron (NM_181501, intron 3 of 28)	intron (NM_181501, intron 3 of 28)	73653	NM_181501	3672	NA	NM_181501	ENSG00000213949	ITGA1	CD49a|VLA1	integrin subunit alpha 1	protein-coding
chr5	52915510	52915660	55	64	0	0	25.8194	-7.91645	1.90075	-4.1649	3.11483e-05	0.000119618	95251	+	0	NA	exon (NM_181501, exon 15 of 29)	exon (NM_181501, exon 15 of 29)	-73767	NR_073105	3673	NA	NM_002203	ENSG00000164171	ITGA2	BR|CD49B|GPIa|HPA-5|VLA-2|VLAA2	integrin subunit alpha 2	protein-coding
chr5	52922172	52922739	183	219	63	105	136.114	-0.84102	0.445638	-1.88723	0.0591298	0.132859	95252	+	0	NA	intron (NM_181501, intron 17 of 28)	intron (NM_181501, intron 17 of 28)	-66896	NR_073105	3673	NA	NM_002203	ENSG00000164171	ITGA2	BR|CD49B|GPIa|HPA-5|VLA-2|VLAA2	integrin subunit alpha 2	protein-coding
chr5	52943988	52944196	0	0	63	0	18.3983	7.89068	4.09938	1.92485	0.0542483	0.123012	95253	+	0	NA	intron (NM_181501, intron 26 of 28)	L1PA16|LINE|L1	-45260	NR_073105	3673	NA	NM_002203	ENSG00000164171	ITGA2	BR|CD49B|GPIa|HPA-5|VLA-2|VLAA2	integrin subunit alpha 2	protein-coding
chr5	52948620	52948767	76	35	84	0	46.74	0.143188	2.88593	0.049616	0.960428	0.980839	95254	+	0	NA	intron (NM_181501, intron 28 of 28)	intron (NM_181501, intron 28 of 28)	-40658	NR_073105	3673	NA	NM_002203	ENSG00000164171	ITGA2	BR|CD49B|GPIa|HPA-5|VLA-2|VLAA2	integrin subunit alpha 2	protein-coding
chr5	52987743	52987962	42	22	51	40	39.3729	1.02453	0.678449	1.5101	0.131018	0.234158	95255	+	0	NA	Intergenic	Intergenic	-1499	NR_073105	3673	NA	NM_002203	ENSG00000164171	ITGA2	BR|CD49B|GPIa|HPA-5|VLA-2|VLAA2	integrin subunit alpha 2	protein-coding
chr5	52988145	52988267	0	0	0	31	8.94022	6.84955	4.79179	1.42944	0.152879	NA	95256	+	0	NA	Intergenic	Intergenic	-1146	NR_073105	3673	NA	NM_002203	ENSG00000164171	ITGA2	BR|CD49B|GPIa|HPA-5|VLA-2|VLAA2	integrin subunit alpha 2	protein-coding
chr5	52989161	52989716	89	88	0	64	56.3149	-1.03616	2.78992	-0.371394	0.710344	0.822595	95257	+	0	NA	promoter-TSS (NR_073103)	promoter-TSS (NR_073103)	87	NR_073104	3673	NA	NM_002203	ENSG00000164171	ITGA2	BR|CD49B|GPIa|HPA-5|VLA-2|VLAA2	integrin subunit alpha 2	protein-coding
chr5	53019407	53019511	0	0	53	0	15.4779	7.64128	4.67341	1.63506	0.102037	0.205625	95258	+	0	NA	intron (NR_073107, intron 1 of 28)	MER44B|DNA|TcMar-Tigger	30107	NR_073104	3673	NA	NM_002203	ENSG00000164171	ITGA2	BR|CD49B|GPIa|HPA-5|VLA-2|VLAA2	integrin subunit alpha 2	protein-coding
chr5	53031757	53031941	0	0	0	25	7.20986	6.53923	4.79348	1.36419	0.172507	NA	95259	+	0	NA	intron (NR_073104, intron 2 of 28)	intron (NR_073104, intron 2 of 28)	42497	NR_073104	3673	NA	NM_002203	ENSG00000164171	ITGA2	BR|CD49B|GPIa|HPA-5|VLA-2|VLAA2	integrin subunit alpha 2	protein-coding
chr5	53037420	53037827	185	96	0	43	69.1849	-2.19495	2.65854	-0.825622	0.409018	0.552853	95260	+	0	NA	intron (NR_073104, intron 2 of 28)	intron (NR_073104, intron 2 of 28)	48272	NR_073104	3673	NA	NM_002203	ENSG00000164171	ITGA2	BR|CD49B|GPIa|HPA-5|VLA-2|VLAA2	integrin subunit alpha 2	protein-coding
chr5	5305046	5305448	66	98	58	83	77.2017	0.177033	0.583735	0.303277	0.761679	0.860422	93802	+	0	NA	intron (NM_139056, intron 20 of 22)	(CA)n|Simple_repeat|Simple_repeat	-117430	NM_015325	23379	NA	NM_015325	ENSG00000164151	ICE1	KIAA0947	interactor of little elongation complex ELL subunit 1	protein-coding
chr5	53093075	53093344	145	64	0	0	41.6725	-8.61032	1.66019	-5.18634	2.14468e-07	1.54565e-06	95261	+	0	NA	non-coding (NR_073103, exon 29 of 29)	non-coding (NR_073103, exon 29 of 29)	16547	NM_176806	4338	NA	NM_004531	ENSG00000164172	MOCS2	MCBPE|MOCO1|MOCODB|MPTS	molybdenum cofactor synthesis 2	protein-coding
chr5	53109130	53110006	130	119	84	52	92.4209	-0.417601	0.451794	-0.924317	0.355321	0.494111	95262	+	0	NA	promoter-TSS (NR_034107)	promoter-TSS (NR_034107)	189	NM_176806	4338	NA	NM_004531	ENSG00000164172	MOCS2	MCBPE|MOCO1|MOCODB|MPTS	molybdenum cofactor synthesis 2	protein-coding
chr5	53128530	53128802	0	0	73	94	48.4278	9.28716	1.60148	5.79913	6.6661e-09	9.37494e-08	95263	+	0	NA	Intergenic	Intergenic	18824	NR_104654	257396	NA	NR_034107	ENSG00000247796	MOCS2-DT	-	MOCS2 divergent transcript	ncRNA
chr5	53324308	53324423	36	0	0	0	6.3412	-5.89382	4.79207	-1.22991	0.218731	NA	95264	+	0	NA	Intergenic	Intergenic	-156263	NM_006350	10468	NA	NM_006350	ENSG00000134363	FST	FS	follistatin	protein-coding
chr5	53351164	53351269	76	0	0	0	13.387	-6.97089	4.78822	-1.45584	0.145436	0.244638	95265	+	0	NA	Intergenic	Intergenic	-129412	NM_006350	10468	NA	NM_006350	ENSG00000134363	FST	FS	follistatin	protein-coding
chr5	53368585	53368778	170	143	0	0	65.9884	-9.27054	1.53766	-6.02899	1.64984e-09	3.15137e-08	95266	+	0	NA	Intergenic	Intergenic	-111947	NM_006350	10468	NA	NM_006350	ENSG00000134363	FST	FS	follistatin	protein-coding
chr5	53397936	53398057	27	0	0	0	4.7559	-5.47936	4.79451	-1.14284	0.253104	NA	95267	+	0	NA	Intergenic	L1MA3|LINE|L1	-82632	NM_006350	10468	NA	NM_006350	ENSG00000134363	FST	FS	follistatin	protein-coding
chr5	5340446	5340633	135	37	0	0	33.1055	-8.27889	1.8224	-4.54286	5.54966e-06	2.5384e-05	93803	+	0	NA	Intergenic	Intergenic	-82137	NM_015325	23379	NA	NM_015325	ENSG00000164151	ICE1	KIAA0947	interactor of little elongation complex ELL subunit 1	protein-coding
chr5	53424705	53424880	0	0	0	52	14.9965	7.59576	4.78543	1.58727	0.112452	0.220079	95268	+	0	NA	Intergenic	Intergenic	-55836	NM_006350	10468	NA	NM_006350	ENSG00000134363	FST	FS	follistatin	protein-coding
chr5	53433052	53433354	0	0	106	129	68.1588	9.78023	1.53406	6.37537	1.82519e-10	6.06661e-09	95269	+	0	NA	Intergenic	Intergenic	-47426	NM_006350	10468	NA	NM_006350	ENSG00000134363	FST	FS	follistatin	protein-coding
chr5	53481904	53482139	0	0	0	25	7.20986	6.53923	4.79348	1.36419	0.172507	NA	95270	+	0	NA	intron (NM_006350, intron 1 of 5)	CpG	1393	NM_013409	10468	NA	NM_006350	ENSG00000134363	FST	FS	follistatin	protein-coding
chr5	53512652	53512879	0	35	0	0	8.82191	-6.36719	4.79003	-1.32926	0.183762	NA	95271	+	0	NA	Intergenic	L1M1|LINE|L1	32137	NM_013409	10468	NA	NM_006350	ENSG00000134363	FST	FS	follistatin	protein-coding
chr5	53560791	53561076	45	0	73	52	44.2417	2.19146	2.55937	0.856252	0.391858	0.534416	95272	+	0	NA	intron (NR_134473, intron 1 of 5)	CpG	295	NR_134474	4724	NA	NM_002495	ENSG00000164258	NDUFS4	AQDQ|CI-18|CI-18 kDa|CI-AQDQ|MC1DN1	NADH:ubiquinone oxidoreductase subunit S4	protein-coding
chr5	5359744	5359891	36	28	0	0	13.3987	-6.97135	3.16902	-2.19984	0.0278181	0.0673264	93804	+	0	NA	Intergenic	Intergenic	-62859	NM_015325	23379	NA	NM_015325	ENSG00000164151	ICE1	KIAA0947	interactor of little elongation complex ELL subunit 1	protein-coding
chr5	5361427	5361568	0	0	34	0	9.92925	7.00081	4.79109	1.46122	0.143956	NA	93805	+	0	NA	Intergenic	Intergenic	-61179	NM_015325	23379	NA	NM_015325	ENSG00000164151	ICE1	KIAA0947	interactor of little elongation complex ELL subunit 1	protein-coding
chr5	53733985	53734167	121	96	34	0	55.44	-2.19653	2.58001	-0.851365	0.394566	0.537264	95273	+	0	NA	Intergenic	L1M3c|LINE|L1	85606	NR_147167	105378966	NA	NR_147167	ENSG00000250447	LINC02105	-	long intergenic non-protein coding RNA 2105	ncRNA
chr5	5376459	5376594	0	0	22	0	6.42481	6.37277	4.79455	1.32917	0.183792	NA	93806	+	0	NA	Intergenic	Intergenic	-46150	NM_015325	23379	NA	NM_015325	ENSG00000164151	ICE1	KIAA0947	interactor of little elongation complex ELL subunit 1	protein-coding
chr5	53777990	53778281	121	119	0	0	51.308	-8.90703	1.59621	-5.5801	2.40386e-08	2.57503e-07	95274	+	0	NA	intron (NR_147168, intron 3 of 3)	intron (NR_147168, intron 3 of 3)	41546	NR_147167	105378966	NA	NR_147167	ENSG00000250447	LINC02105	-	long intergenic non-protein coding RNA 2105	ncRNA
chr5	53782750	53783006	0	0	95	82	51.3918	9.37277	1.5835	5.91902	3.23862e-09	5.33275e-08	95275	+	0	NA	intron (NR_147167, intron 4 of 5)	intron (NR_147167, intron 4 of 5)	36804	NR_147167	105378966	NA	NR_147167	ENSG00000250447	LINC02105	-	long intergenic non-protein coding RNA 2105	ncRNA
chr5	53790064	53790370	0	0	106	126	67.2936	9.76179	1.53471	6.36065	2.00896e-10	6.50052e-09	95276	+	0	NA	intron (NR_147168, intron 1 of 3)	intron (NR_147168, intron 1 of 3)	29465	NR_147167	105378966	NA	NR_147167	ENSG00000250447	LINC02105	-	long intergenic non-protein coding RNA 2105	ncRNA
chr5	53803230	53803397	76	44	0	0	24.4774	-7.84141	1.92109	-4.08176	4.46969e-05	0.0001658	95277	+	0	NA	intron (NR_147168, intron 1 of 3)	L1PA6|LINE|L1	16368	NR_147167	105378966	NA	NR_147167	ENSG00000250447	LINC02105	-	long intergenic non-protein coding RNA 2105	ncRNA
chr5	53926087	53926206	0	0	43	0	12.5576	7.33962	4.78976	1.53236	0.125435	0.230971	95278	+	0	NA	intron (NM_019087, intron 4 of 4)	LTR33A|LTR|ERVL	25452	NR_030307	693166	NA	NR_030307	ENSG00000207627	MIR581	MIRN581|hsa-mir-581	microRNA 581	ncRNA
chr5	53934178	53934423	0	0	0	52	14.9965	7.59576	4.78543	1.58727	0.112452	0.220079	95279	+	0	NA	intron (NM_019087, intron 4 of 4)	intron (NM_019087, intron 4 of 4)	17298	NR_030307	693166	NA	NR_030307	ENSG00000207627	MIR581	MIRN581|hsa-mir-581	microRNA 581	ncRNA
chr5	5394523	5394743	76	57	0	32	36.9827	-1.58826	2.55028	-0.622778	0.53343	0.674573	93807	+	0	NA	Intergenic	Intergenic	-28044	NM_015325	23379	NA	NM_015325	ENSG00000164151	ICE1	KIAA0947	interactor of little elongation complex ELL subunit 1	protein-coding
chr5	54050000	54050241	183	85	34	0	63.5883	-2.43432	2.59367	-0.938562	0.347956	0.48586	95280	+	0	NA	intron (NM_019087, intron 4 of 4)	intron (NM_019087, intron 4 of 4)	-98522	NR_030307	693166	NA	NR_030307	ENSG00000207627	MIR581	MIRN581|hsa-mir-581	microRNA 581	ncRNA
chr5	54091473	54092177	187	102	0	0	58.6486	-9.10284	1.56193	-5.82795	5.61116e-09	8.20471e-08	95281	+	0	NA	intron (NM_019087, intron 4 of 4)	intron (NM_019087, intron 4 of 4)	-140226	NR_030307	693166	NA	NR_030307	ENSG00000207627	MIR581	MIRN581|hsa-mir-581	microRNA 581	ncRNA
chr5	54093105	54093441	44	0	0	0	7.75036	-6.18301	4.79074	-1.29062	0.196837	NA	95282	+	0	NA	intron (NM_019087, intron 4 of 4)	intron (NM_019087, intron 4 of 4)	-141674	NR_030307	693166	NA	NR_030307	ENSG00000207627	MIR581	MIRN581|hsa-mir-581	microRNA 581	ncRNA
chr5	5422033	5422847	344	282	256	257	280.552	0.180911	0.193983	0.932614	0.351019	0.489242	93808	+	0	NA	promoter-TSS (NM_015325)	promoter-TSS (NM_015325)	-237	NM_015325	23379	NA	NM_015325	ENSG00000164151	ICE1	KIAA0947	interactor of little elongation complex ELL subunit 1	protein-coding
chr5	54252085	54252325	189	101	95	71	106.968	-0.288929	0.377126	-0.766134	0.443596	0.588242	95283	+	0	NA	intron (NM_019087, intron 1 of 4)	intron (NM_019087, intron 1 of 4)	58368	NM_019087	54622	NA	NM_019087	ENSG00000185305	ARL15	ARFRP2	ADP ribosylation factor like GTPase 15	protein-coding
chr5	54252561	54252993	128	102	43	41	72.6378	-0.983132	0.428683	-2.29338	0.0218262	0.0537533	95284	+	0	NA	intron (NM_019087, intron 1 of 4)	AluJb|SINE|Alu	57796	NM_019087	54622	NA	NM_019087	ENSG00000185305	ARL15	ARFRP2	ADP ribosylation factor like GTPase 15	protein-coding
chr5	54273878	54274149	0	0	89	76	47.9092	9.27154	1.59939	5.79692	6.75453e-09	9.48067e-08	95285	+	0	NA	intron (NM_019087, intron 1 of 4)	intron (NM_019087, intron 1 of 4)	36559	NM_019087	54622	NA	NM_019087	ENSG00000185305	ARL15	ARFRP2	ADP ribosylation factor like GTPase 15	protein-coding
chr5	54278164	54278365	183	85	0	67	72.9815	-1.47355	2.80645	-0.525057	0.599543	0.733299	95286	+	0	NA	intron (NM_019087, intron 1 of 4)	intron (NM_019087, intron 1 of 4)	32308	NM_019087	54622	NA	NM_019087	ENSG00000185305	ARL15	ARFRP2	ADP ribosylation factor like GTPase 15	protein-coding
chr5	54288914	54289113	139	64	0	0	40.6156	-8.57313	1.66218	-5.15777	2.49911e-07	1.76315e-06	95287	+	0	NA	intron (NM_019087, intron 1 of 4)	intron (NM_019087, intron 1 of 4)	21559	NM_019087	54622	NA	NM_019087	ENSG00000185305	ARL15	ARFRP2	ADP ribosylation factor like GTPase 15	protein-coding
chr5	54296396	54296714	104	66	0	0	34.9546	-8.35532	1.68693	-4.95297	7.30874e-07	4.3571e-06	95288	+	0	NA	intron (NM_019087, intron 1 of 4)	L2c|LINE|L2	14018	NM_019087	54622	NA	NM_019087	ENSG00000185305	ARL15	ARFRP2	ADP ribosylation factor like GTPase 15	protein-coding
chr5	54310064	54310905	123	120	0	34	61.7177	-2.40411	2.57947	-0.932019	0.351327	0.489637	95289	+	0	NA	promoter-TSS (NM_019087)	promoter-TSS (NM_019087)	88	NM_019087	54622	NA	NM_019087	ENSG00000185305	ARL15	ARFRP2	ADP ribosylation factor like GTPase 15	protein-coding
chr5	54311973	54312183	0	0	49	0	14.3098	7.52806	4.78915	1.5719	0.115973	0.223732	95290	+	0	NA	Intergenic	MIRb|SINE|MIR	-1505	NM_019087	54622	NA	NM_019087	ENSG00000185305	ARL15	ARFRP2	ADP ribosylation factor like GTPase 15	protein-coding
chr5	54329933	54330427	106	107	125	170	131.173	0.913084	0.362473	2.51904	0.0117676	0.0302308	95291	+	0	NA	intron (NR_126379, intron 1 of 4)	ERVL-E-int|LTR|ERVL	9236	NR_126379	104355136	NA	NR_126379	ENSG00000249069	LINC01033	-	long intergenic non-protein coding RNA 1033	ncRNA
chr5	5436478	5436623	145	74	63	52	77.5878	-0.408533	0.4467	-0.914557	0.360424	0.499715	93809	+	0	NA	intron (NM_015325, intron 2 of 18)	intron (NM_015325, intron 2 of 18)	13874	NM_015325	23379	NA	NM_015325	ENSG00000164151	ICE1	KIAA0947	interactor of little elongation complex ELL subunit 1	protein-coding
chr5	54381193	54381301	0	0	0	26	7.49825	6.59581	4.79315	1.37609	0.168793	NA	95292	+	0	NA	intron (NR_126379, intron 1 of 4)	SVA_D|Retroposon|SVA	60303	NR_126379	104355136	NA	NR_126379	ENSG00000249069	LINC01033	-	long intergenic non-protein coding RNA 1033	ncRNA
chr5	54386082	54386328	0	0	194	201	114.622	10.5301	1.4791	7.11925	1.08516e-12	2.20262e-10	95293	+	0	NA	intron (NR_126379, intron 1 of 4)	intron (NR_126379, intron 1 of 4)	65261	NR_126379	104355136	NA	NR_126379	ENSG00000249069	LINC01033	-	long intergenic non-protein coding RNA 1033	ncRNA
chr5	54415869	54416231	27	35	69	79	56.5115	1.674	0.608105	2.75282	0.00590841	0.015781	95294	+	0	NA	TTS (NR_126379)	TTS (NR_126379)	-39649	NM_006308	8988	NA	NM_006308	ENSG00000169271	HSPB3	DHMN2C|HMN2C|HMND4|HSPL27	heat shock protein family B (small) member 3	protein-coding
chr5	54416418	54416547	0	0	0	29	8.36344	6.75334	4.79228	1.40921	0.158772	NA	95295	+	0	NA	Intergenic	MIR|SINE|MIR	-39216	NM_006308	8988	NA	NM_006308	ENSG00000169271	HSPB3	DHMN2C|HMN2C|HMND4|HSPL27	heat shock protein family B (small) member 3	protein-coding
chr5	54420805	54420903	0	0	32	0	9.34518	6.91335	4.79149	1.44284	0.149065	NA	95296	+	0	NA	Intergenic	SVA_C|Retroposon|SVA	-34845	NM_006308	8988	NA	NM_006308	ENSG00000169271	HSPB3	DHMN2C|HMN2C|HMND4|HSPL27	heat shock protein family B (small) member 3	protein-coding
chr5	54420955	54421075	0	18	0	0	4.53698	-5.4067	4.79501	-1.12757	0.259502	NA	95297	+	0	NA	Intergenic	SVA_C|Retroposon|SVA	-34684	NM_006308	8988	NA	NM_006308	ENSG00000169271	HSPB3	DHMN2C|HMN2C|HMND4|HSPL27	heat shock protein family B (small) member 3	protein-coding
chr5	54431503	54431627	0	0	0	52	14.9965	7.59576	4.78543	1.58727	0.112452	0.220079	95298	+	0	NA	Intergenic	AluJo|SINE|Alu	-24134	NM_006308	8988	NA	NM_006308	ENSG00000169271	HSPB3	DHMN2C|HMN2C|HMND4|HSPL27	heat shock protein family B (small) member 3	protein-coding
chr5	54440428	54440590	0	0	36	47	24.0679	8.2784	1.94721	4.25142	2.12422e-05	8.41246e-05	95299	+	0	NA	Intergenic	AluJr4|SINE|Alu	-15190	NM_006308	8988	NA	NM_006308	ENSG00000169271	HSPB3	DHMN2C|HMN2C|HMND4|HSPL27	heat shock protein family B (small) member 3	protein-coding
chr5	54442256	54442706	0	0	62	68	37.7171	8.92651	1.66146	5.37267	7.75781e-08	6.67802e-07	95300	+	0	NA	Intergenic	Intergenic	-13218	NM_006308	8988	NA	NM_006308	ENSG00000169271	HSPB3	DHMN2C|HMN2C|HMND4|HSPL27	heat shock protein family B (small) member 3	protein-coding
chr5	54448152	54448266	0	0	0	51	14.7081	7.56774	4.78903	1.58023	0.114055	0.222076	95301	+	0	NA	Intergenic	Intergenic	-7490	NM_006308	8988	NA	NM_006308	ENSG00000169271	HSPB3	DHMN2C|HMN2C|HMND4|HSPL27	heat shock protein family B (small) member 3	protein-coding
chr5	54457098	54457498	133	64	226	263	181.407	1.83124	0.296014	6.18635	6.15748e-10	1.48478e-08	95302	+	0	NA	TTS (NM_006308)	TTS (NM_006308)	1599	NM_006308	8988	NA	NM_006308	ENSG00000169271	HSPB3	DHMN2C|HMN2C|HMND4|HSPL27	heat shock protein family B (small) member 3	protein-coding
chr5	54517243	54517367	33	0	0	0	5.81277	-5.76845	4.79274	-1.20358	0.228751	NA	95303	+	0	NA	promoter-TSS (NM_001145427)	promoter-TSS (NM_001145427)	-454	NM_052870	112574	NA	NM_052870	ENSG00000178996	SNX18	SH3PX2|SH3PXD3B|SNAG1	sorting nexin 18	protein-coding
chr5	54517551	54517982	103	105	76	52	81.7999	-0.258289	0.477905	-0.540462	0.588879	0.723995	95304	+	0	NA	promoter-TSS (NM_001145427)	promoter-TSS (NM_001145427)	8	NM_001145427	112574	NA	NM_052870	ENSG00000178996	SNX18	SH3PX2|SH3PXD3B|SNAG1	sorting nexin 18	protein-coding
chr5	54518260	54518486	74	26	30	0	28.3492	-1.16216	1.92464	-0.603835	0.545953	0.685816	95305	+	0	NA	exon (NM_001145427, exon 1 of 2)	exon (NM_001145427, exon 1 of 2)	614	NM_001145427	112574	NA	NM_052870	ENSG00000178996	SNX18	SH3PX2|SH3PXD3B|SNAG1	sorting nexin 18	protein-coding
chr5	54524727	54525054	87	82	0	0	35.993	-8.39594	1.68847	-4.97252	6.60865e-07	4.00409e-06	95306	+	0	NA	intron (NM_001145427, intron 1 of 1)	intron (NM_001145427, intron 1 of 1)	7132	NM_001145427	112574	NA	NM_052870	ENSG00000178996	SNX18	SH3PX2|SH3PXD3B|SNAG1	sorting nexin 18	protein-coding
chr5	54530916	54531201	100	79	58	56	70.615	-0.179533	0.427677	-0.419786	0.674642	0.795105	95307	+	0	NA	intron (NM_001145427, intron 1 of 1)	intron (NM_001145427, intron 1 of 1)	13300	NM_001145427	112574	NA	NM_052870	ENSG00000178996	SNX18	SH3PX2|SH3PXD3B|SNAG1	sorting nexin 18	protein-coding
chr5	54533932	54534139	186	78	0	64	70.8804	-1.50604	2.79985	-0.537901	0.590646	0.725552	95308	+	0	NA	intron (NM_001145427, intron 1 of 1)	intron (NM_001145427, intron 1 of 1)	16277	NM_001145427	112574	NA	NM_052870	ENSG00000178996	SNX18	SH3PX2|SH3PXD3B|SNAG1	sorting nexin 18	protein-coding
chr5	54547885	54548327	156	72	0	0	45.6265	-8.74103	1.63099	-5.35933	8.35299e-08	7.09582e-07	95309	+	0	NA	Intergenic	Intergenic	30347	NM_001145427	112574	NA	NM_052870	ENSG00000178996	SNX18	SH3PX2|SH3PXD3B|SNAG1	sorting nexin 18	protein-coding
chr5	54584842	54585039	70	54	0	0	25.9411	-7.92435	1.86058	-4.25908	2.05271e-05	8.16411e-05	95310	+	0	NA	Intergenic	Intergenic	67182	NM_001145427	112574	NA	NM_052870	ENSG00000178996	SNX18	SH3PX2|SH3PXD3B|SNAG1	sorting nexin 18	protein-coding
chr5	54589919	54590135	0	0	69	51	34.8586	8.81273	1.70467	5.16976	2.3439e-07	1.66914e-06	95311	+	0	NA	Intergenic	AluJr|SINE|Alu	72268	NM_001145427	112574	NA	NM_052870	ENSG00000178996	SNX18	SH3PX2|SH3PXD3B|SNAG1	sorting nexin 18	protein-coding
chr5	5459450	5459546	0	30	0	0	7.56164	-6.1446	4.7909	-1.28256	0.199648	NA	93810	+	0	NA	intron (NM_015325, intron 12 of 18)	L2a|LINE|L2	36821	NM_015325	23379	NA	NM_015325	ENSG00000164151	ICE1	KIAA0947	interactor of little elongation complex ELL subunit 1	protein-coding
chr5	54616078	54616289	0	26	0	0	6.55342	-5.93794	4.79185	-1.23917	0.215281	NA	95312	+	0	NA	Intergenic	LTR82A|LTR|ERVL	87140	NR_104659	102467080	NA	NR_104658		LINC02998	-	long intergenic non-protein coding RNA 2998	ncRNA
chr5	54620140	54620365	65	64	0	0	27.5809	-8.012	1.82879	-4.38102	1.18123e-05	4.97712e-05	95313	+	0	NA	Intergenic	Intergenic	83071	NR_104659	102467080	NA	NR_104658		LINC02998	-	long intergenic non-protein coding RNA 2998	ncRNA
chr5	5464377	5464503	44	0	0	0	7.75036	-6.18301	4.79074	-1.29062	0.196837	NA	93811	+	0	NA	exon (NM_015325, exon 13 of 19)	exon (NM_015325, exon 13 of 19)	41763	NM_015325	23379	NA	NM_015325	ENSG00000164151	ICE1	KIAA0947	interactor of little elongation complex ELL subunit 1	protein-coding
chr5	54651730	54651839	51	0	0	0	8.98337	-6.39581	4.78992	-1.33526	0.18179	NA	95314	+	0	NA	Intergenic	Intergenic	51539	NR_104659	102467080	NA	NR_104658		LINC02998	-	long intergenic non-protein coding RNA 2998	ncRNA
chr5	54656492	54656613	36	0	0	0	6.3412	-5.89382	4.79207	-1.22991	0.218731	NA	95315	+	0	NA	Intergenic	LTR67B|LTR|ERVL	46771	NR_104659	102467080	NA	NR_104658		LINC02998	-	long intergenic non-protein coding RNA 2998	ncRNA
chr5	54659649	54659768	55	0	0	0	9.68795	-6.50465	4.78955	-1.35809	0.174434	NA	95316	+	0	NA	TTS (NR_104659)	TTS (NR_104659)	43615	NR_104659	102467080	NA	NR_104658		LINC02998	-	long intergenic non-protein coding RNA 2998	ncRNA
chr5	54664003	54664174	0	0	0	77	22.2064	8.16208	4.78758	1.70485	0.0882233	0.185425	95317	+	0	NA	intron (NR_104658, intron 2 of 2)	L1ME3G|LINE|L1	39235	NR_104659	102467080	NA	NR_104658		LINC02998	-	long intergenic non-protein coding RNA 2998	ncRNA
chr5	54671035	54671546	193	124	0	0	65.2507	-9.25595	1.53503	-6.02983	1.6413e-09	3.13865e-08	95318	+	0	NA	intron (NR_104658, intron 1 of 2)	intron (NR_104658, intron 1 of 2)	32033	NR_104659	102467080	NA	NR_104658		LINC02998	-	long intergenic non-protein coding RNA 2998	ncRNA
chr5	54701243	54701616	322	195	106	94	163.934	-0.869217	0.259756	-3.34628	0.000819039	0.0024721	95319	+	0	NA	intron (NR_104658, intron 1 of 2)	L2a|LINE|L2	1894	NR_104659	102467080	NA	NR_104658		LINC02998	-	long intergenic non-protein coding RNA 2998	ncRNA
chr5	54703281	54703392	0	15	0	0	3.78082	-5.1432	4.79707	-1.07216	0.28365	NA	95320	+	0	NA	promoter-TSS (NR_104659)	promoter-TSS (NR_104659)	-13	NR_104659	102467080	NA	NR_104658		LINC02998	-	long intergenic non-protein coding RNA 2998	ncRNA
chr5	54728012	54728166	121	0	0	0	21.3135	-7.6415	4.78693	-1.59633	0.110416	0.218672	95321	+	0	NA	intron (NR_104658, intron 1 of 2)	intron (NR_104658, intron 1 of 2)	16169	NR_104658	102467080	NA	NR_104658		LINC02998	-	long intergenic non-protein coding RNA 2998	ncRNA
chr5	54738143	54738476	87	74	0	0	33.9766	-8.31318	1.70298	-4.88155	1.05256e-06	5.96246e-06	95322	+	0	NA	intron (NR_104658, intron 1 of 2)	LTR88a|LTR|Gypsy?	5948	NR_104658	102467080	NA	NR_104658		LINC02998	-	long intergenic non-protein coding RNA 2998	ncRNA
chr5	54742446	54742915	84	46	99	112	87.6025	1.20731	0.38983	3.09701	0.00195481	0.00558	95323	+	0	NA	intron (NR_104658, intron 1 of 2)	LTR16A2|LTR|ERVL	1577	NR_104658	102467080	NA	NR_104658		LINC02998	-	long intergenic non-protein coding RNA 2998	ncRNA
chr5	54745659	54745755	0	33	0	0	8.3178	-6.28223	4.79034	-1.31144	0.189711	NA	95324	+	0	NA	Intergenic	MER67B|LTR|ERV1	-1449	NR_104658	102467080	NA	NR_104658		LINC02998	-	long intergenic non-protein coding RNA 2998	ncRNA
chr5	54769782	54770038	168	35	0	0	38.4142	-8.49363	1.82091	-4.66451	3.09358e-06	1.51906e-05	95325	+	0	NA	Intergenic	MLT1E2|LTR|ERVL-MaLR	-25652	NR_104658	102467080	NA	NR_104658		LINC02998	-	long intergenic non-protein coding RNA 2998	ncRNA
chr5	54786009	54786171	55	0	0	0	9.68795	-6.50465	4.78955	-1.35809	0.174434	NA	95326	+	0	NA	Intergenic	Intergenic	-41832	NR_104658	102467080	NA	NR_104658		LINC02998	-	long intergenic non-protein coding RNA 2998	ncRNA
chr5	54793073	54793254	76	0	0	0	13.387	-6.97089	4.78822	-1.45584	0.145436	0.244638	95327	+	0	NA	Intergenic	Intergenic	-48906	NR_104658	102467080	NA	NR_104658		LINC02998	-	long intergenic non-protein coding RNA 2998	ncRNA
chr5	54807528	54807809	121	35	43	0	42.693	-1.26341	2.72654	-0.463375	0.643096	0.769942	95328	+	0	NA	Intergenic	Intergenic	-63411	NR_104658	102467080	NA	NR_104658		LINC02998	-	long intergenic non-protein coding RNA 2998	ncRNA
chr5	54821781	54822370	211	157	203	157	181.3	0.447464	0.262738	1.70308	0.0885531	0.185849	95329	+	0	NA	Intergenic	L1MC4|LINE|L1	-77818	NR_104658	102467080	NA	NR_104658		LINC02998	-	long intergenic non-protein coding RNA 2998	ncRNA
chr5	54865031	54865166	0	0	53	0	15.4779	7.64128	4.67341	1.63506	0.102037	0.205625	95330	+	0	NA	Intergenic	LTR12C|LTR|ERV1	120494	NM_001135604	11082	NA	NM_007036	ENSG00000164283	ESM1	endocan	endothelial cell specific molecule 1	protein-coding
chr5	54874594	54874691	0	0	0	34	9.80541	6.98281	4.79117	1.45743	0.144997	NA	95331	+	0	NA	Intergenic	Intergenic	110950	NM_001135604	11082	NA	NM_007036	ENSG00000164283	ESM1	endocan	endothelial cell specific molecule 1	protein-coding
chr5	54889776	54890133	106	64	0	52	49.7993	-1.21451	2.71713	-0.446984	0.654887	0.779798	95332	+	0	NA	Intergenic	Intergenic	95638	NM_001135604	11082	NA	NM_007036	ENSG00000164283	ESM1	endocan	endothelial cell specific molecule 1	protein-coding
chr5	54904487	54904588	36	44	0	0	17.4316	-7.35029	2.53548	-2.89898	0.00374382	0.0102673	95333	+	0	NA	Intergenic	Intergenic	81055	NM_001135604	11082	NA	NM_007036	ENSG00000164283	ESM1	endocan	endothelial cell specific molecule 1	protein-coding
chr5	5494559	5495047	190	83	204	201	171.931	1.10292	0.32351	3.40922	0.000651483	0.00199241	93812	+	0	NA	Intergenic	Intergenic	72126	NM_015325	23379	NA	NM_015325	ENSG00000164151	ICE1	KIAA0947	interactor of little elongation complex ELL subunit 1	protein-coding
chr5	5497294	5497400	71	66	0	0	29.1419	-8.09154	1.78714	-4.52764	5.96462e-06	2.69959e-05	93813	+	0	NA	Intergenic	Intergenic	74670	NM_015325	23379	NA	NM_015325	ENSG00000164151	ICE1	KIAA0947	interactor of little elongation complex ELL subunit 1	protein-coding
chr5	54985336	54985477	0	0	0	73	21.0528	8.08512	4.78773	1.68872	0.0912739	0.188938	95334	+	0	NA	exon (NM_001135604, exon 1 of 2)	exon (NM_001135604, exon 1 of 2)	186	NM_001135604	11082	NA	NM_007036	ENSG00000164283	ESM1	endocan	endothelial cell specific molecule 1	protein-coding
chr5	55039887	55040108	65	0	0	0	11.4494	-6.74548	4.78881	-1.40859	0.158956	0.25339	95335	+	0	NA	Intergenic	Intergenic	15742	NM_002104	3003	NA	NM_002104	ENSG00000113088	GZMK	TRYP2	granzyme K	protein-coding
chr5	55146602	55146828	195	119	142	94	132.921	0.0897282	0.350263	0.256174	0.797817	0.885401	95336	+	0	NA	exon (NM_001145734, exon 3 of 11)	exon (NM_001145734, exon 3 of 11)	-13456	NR_131336	493869	NA	NM_001008397	ENSG00000164294	GPX8	EPLA847|GPx-8|GSHPx-8|UNQ847	glutathione peroxidase 8 (putative)	protein-coding
chr5	55152260	55152422	87	0	0	0	15.3246	-7.16582	4.72857	-1.51543	0.129663	0.233095	95337	+	0	NA	intron (NM_152623, intron 2 of 11)	intron (NM_152623, intron 2 of 11)	-7830	NR_131336	493869	NA	NM_001008397	ENSG00000164294	GPX8	EPLA847|GPx-8|GSHPx-8|UNQ847	glutathione peroxidase 8 (putative)	protein-coding
chr5	55172160	55172372	213	144	53	77	111.499	-0.970003	0.353799	-2.74168	0.00611261	0.0162969	95338	+	0	NA	promoter-TSS (NR_031572)	promoter-TSS (NR_031572)	87	NR_031572	100313923	NA	NR_031572	ENSG00000251856	MIR449C	mir-449c	microRNA 449c	ncRNA
chr5	55176496	55176678	53	22	21	0	21.0136	-1.28006	2.15535	-0.593899	0.55258	0.691766	95339	+	0	NA	Intergenic	CpG	-3410	NM_001170402	166979	NA	NM_152623	ENSG00000164287	CDC20B	G6VTS76519	cell division cycle 20B	protein-coding
chr5	55185920	55186033	45	0	63	43	38.7258	1.9538	2.5634	0.762189	0.445947	0.590651	95340	+	0	NA	Intergenic	AluY|SINE|Alu	-12800	NM_001170402	166979	NA	NM_152623	ENSG00000164287	CDC20B	G6VTS76519	cell division cycle 20B	protein-coding
chr5	55188737	55189016	129	64	0	0	38.8541	-8.5089	1.66712	-5.10395	3.32636e-07	2.23664e-06	95341	+	0	NA	Intergenic	Intergenic	-15700	NM_001170402	166979	NA	NM_152623	ENSG00000164287	CDC20B	G6VTS76519	cell division cycle 20B	protein-coding
chr5	55211720	55211816	0	26	0	0	6.55342	-5.93794	4.79185	-1.23917	0.215281	NA	95342	+	0	NA	Intergenic	Intergenic	15547	NM_001190787	345643	NA	NM_001190787	ENSG00000234602	MCIDAS	CILD42|IDAS|MCI|MCIN	multiciliate differentiation and DNA synthesis associated cell cycle protein	protein-coding
chr5	55212317	55212817	110	35	53	94	70.7848	0.587899	0.64922	0.905548	0.365175	0.505009	95343	+	0	NA	Intergenic	Intergenic	14748	NM_001190787	345643	NA	NM_001190787	ENSG00000234602	MCIDAS	CILD42|IDAS|MCI|MCIN	multiciliate differentiation and DNA synthesis associated cell cycle protein	protein-coding
chr5	55219086	55219226	0	0	53	109	46.9129	9.24137	1.66777	5.54114	3.00506e-08	3.08285e-07	95344	+	0	NA	TTS (NM_001190787)	TTS (NM_001190787)	8159	NM_001190787	345643	NA	NM_001190787	ENSG00000234602	MCIDAS	CILD42|IDAS|MCI|MCIN	multiciliate differentiation and DNA synthesis associated cell cycle protein	protein-coding
chr5	55220602	55220699	0	0	0	20	5.76789	6.21733	4.79567	1.29645	0.194821	NA	95345	+	0	NA	exon (NM_001190787, exon 7 of 7)	exon (NM_001190787, exon 7 of 7)	6664	NM_001190787	345643	NA	NM_001190787	ENSG00000234602	MCIDAS	CILD42|IDAS|MCI|MCIN	multiciliate differentiation and DNA synthesis associated cell cycle protein	protein-coding
chr5	55226538	55226841	74	30	30	62	47.2379	0.366278	0.745984	0.491	0.623426	0.753582	95346	+	0	NA	intron (NM_001190787, intron 2 of 6)	CpG-22098	625	NM_001190787	345643	NA	NM_001190787	ENSG00000234602	MCIDAS	CILD42|IDAS|MCI|MCIN	multiciliate differentiation and DNA synthesis associated cell cycle protein	protein-coding
chr5	55227160	55227421	0	0	0	52	14.9965	7.59576	4.78543	1.58727	0.112452	0.220079	95347	+	0	NA	promoter-TSS (NM_001190787)	promoter-TSS (NM_001190787)	24	NM_001190787	345643	NA	NM_001190787	ENSG00000234602	MCIDAS	CILD42|IDAS|MCI|MCIN	multiciliate differentiation and DNA synthesis associated cell cycle protein	protein-coding
chr5	55233567	55233771	66	47	83	117	81.4533	1.30529	0.428145	3.04872	0.00229822	0.00649948	95348	+	0	NA	promoter-TSS (NR_125348)	promoter-TSS (NR_125348)	48	NR_125346	10309	NA	NM_021147	ENSG00000152669	CCNO	CCNU|CILD29|UDG2	cyclin O	protein-coding
chr5	55241857	55242091	45	0	0	0	7.92651	-6.2154	4.79061	-1.29741	0.194489	NA	95349	+	0	NA	Intergenic	Intergenic	-8257	NR_125347	10309	NA	NM_021147	ENSG00000152669	CCNO	CCNU|CILD29|UDG2	cyclin O	protein-coding
chr5	55307352	55308069	200	97	93	89	112.505	-0.18144	0.360192	-0.50373	0.614451	0.74583	95350	+	0	NA	promoter-TSS (NR_144323)	promoter-TSS (NR_144323)	-17	NM_019030	54505	NA	NM_019030	ENSG00000067248	DHX29	DDX29	DExH-box helicase 29	protein-coding
chr5	55438190	55438829	174	131	81	113	119.912	-0.177364	0.332066	-0.534124	0.593256	0.72798	95351	+	0	NA	intron (NM_176895, intron 4 of 5)	intron (NM_176895, intron 4 of 5)	70416	NR_049869	100847019	NA	NR_049869	ENSG00000265135	MIR5687	-	microRNA 5687	ncRNA
chr5	55439166	55439303	36	0	0	0	6.3412	-5.89382	4.79207	-1.22991	0.218731	NA	95352	+	0	NA	intron (NM_176895, intron 4 of 5)	MER57A1|LTR|ERV1	69691	NR_049869	100847019	NA	NR_049869	ENSG00000265135	MIR5687	-	microRNA 5687	ncRNA
chr5	55534231	55535218	103	104	61	45	75.1485	-0.522656	0.484824	-1.07803	0.281019	0.407099	95353	+	0	NA	promoter-TSS (NR_001575)	promoter-TSS (NR_001575)	-183	NR_001575	379013	NA	NR_001575		RNF138P1	-	ring finger protein 138 pseudogene 1	pseudo
chr5	55547133	55547248	55	0	34	0	19.6172	0.0333855	3.39756	0.00982632	0.99216	0.996296	95354	+	0	NA	Intergenic	Intergenic	-12113	NR_103485	8611	NA	NM_003711	ENSG00000067113	PLPP1	LLP1a|LPP1|PAP-2a|PAP2|PPAP2A	phospholipid phosphatase 1	protein-coding
chr5	55571287	55571713	0	0	63	76	40.3163	9.02267	1.64434	5.4871	4.0858e-08	3.95534e-07	95355	+	0	NA	Intergenic	LTR5_Hs|LTR|ERVK	-36422	NR_103485	8611	NA	NM_003711	ENSG00000067113	PLPP1	LLP1a|LPP1|PAP-2a|PAP2|PPAP2A	phospholipid phosphatase 1	protein-coding
chr5	55578699	55579099	0	0	52	38	26.1449	8.39775	1.87167	4.48678	7.23079e-06	3.21099e-05	95356	+	0	NA	Intergenic	Intergenic	-43821	NR_103485	8611	NA	NM_003711	ENSG00000067113	PLPP1	LLP1a|LPP1|PAP-2a|PAP2|PPAP2A	phospholipid phosphatase 1	protein-coding
chr5	55600545	55600710	0	0	75	70	42.0904	9.08474	1.62817	5.57974	2.40884e-08	2.57953e-07	95357	+	0	NA	Intergenic	Intergenic	-65550	NR_103485	8611	NA	NM_003711	ENSG00000067113	PLPP1	LLP1a|LPP1|PAP-2a|PAP2|PPAP2A	phospholipid phosphatase 1	protein-coding
chr5	55601161	55601670	123	27	56	43	57.2263	0.00733194	0.779328	0.00940803	0.992494	0.996434	95358	+	0	NA	Intergenic	Intergenic	-66338	NR_103485	8611	NA	NM_003711	ENSG00000067113	PLPP1	LLP1a|LPP1|PAP-2a|PAP2|PPAP2A	phospholipid phosphatase 1	protein-coding
chr5	55624939	55625222	0	0	43	0	12.5576	7.33962	4.78976	1.53236	0.125435	0.230971	95359	+	0	NA	TTS (NM_001349385)	TTS (NM_001349385)	67972	NR_047649	153129	NA	NM_173514	ENSG00000177058	SLC38A9	SNAT9|URLC11	solute carrier family 38 member 9	protein-coding
chr5	55633682	55633779	36	0	0	0	6.3412	-5.89382	4.79207	-1.22991	0.218731	NA	95360	+	0	NA	non-coding (NR_047649, exon 12 of 14)	non-coding (NR_047649, exon 12 of 14)	59322	NR_047649	153129	NA	NM_173514	ENSG00000177058	SLC38A9	SNAT9|URLC11	solute carrier family 38 member 9	protein-coding
chr5	55636834	55636982	55	64	0	0	25.8194	-7.91645	1.90075	-4.1649	3.11483e-05	0.000119618	95361	+	0	NA	intron (NM_173514, intron 12 of 15)	intron (NM_173514, intron 12 of 15)	56145	NR_047649	153129	NA	NM_173514	ENSG00000177058	SLC38A9	SNAT9|URLC11	solute carrier family 38 member 9	protein-coding
chr5	55691471	55691765	0	0	139	60	57.8968	9.54463	1.6453	5.80115	6.5863e-09	9.30321e-08	95362	+	0	NA	intron (NM_001258287, intron 1 of 13)	intron (NM_001258287, intron 1 of 13)	1435	NR_047649	153129	NA	NM_173514	ENSG00000177058	SLC38A9	SNAT9|URLC11	solute carrier family 38 member 9	protein-coding
chr5	55698603	55698768	86	0	0	0	15.1484	-7.14914	4.77105	-1.49844	0.134019	0.236921	95363	+	0	NA	intron (NM_173514, intron 2 of 15)	AluJr|SINE|Alu	-5633	NM_001258287	153129	NA	NM_173514	ENSG00000177058	SLC38A9	SNAT9|URLC11	solute carrier family 38 member 9	protein-coding
chr5	55711991	55712511	242	155	86	118	140.841	-0.467087	0.303032	-1.54138	0.123224	0.230971	95364	+	0	NA	promoter-TSS (NM_001349385)	promoter-TSS (NM_001349385)	73	NM_173514	153129	NA	NM_173514	ENSG00000177058	SLC38A9	SNAT9|URLC11	solute carrier family 38 member 9	protein-coding
chr5	55713927	55714184	0	0	24	36	17.3911	7.80962	2.5287	3.08839	0.00201241	0.00573395	95365	+	0	NA	Intergenic	Intergenic	-1721	NM_001282429	153129	NA	NM_173514	ENSG00000177058	SLC38A9	SNAT9|URLC11	solute carrier family 38 member 9	protein-coding
chr5	55714535	55714653	13	0	0	0	2.28988	-4.43032	3.85722	-1.14858	0.25073	NA	95366	+	0	NA	Intergenic	L1M4|LINE|L1	-2259	NM_001282429	153129	NA	NM_173514	ENSG00000177058	SLC38A9	SNAT9|URLC11	solute carrier family 38 member 9	protein-coding
chr5	557449	557614	0	13	0	0	3.27671	-4.93632	4.79896	-1.02862	0.303657	NA	93585	+	0	NA	Intergenic	Intergenic	-21650	NR_039661	100616381	NA	NR_039661	ENSG00000264233	MIR4456	-	microRNA 4456	ncRNA
chr5	55870597	55870695	0	0	34	0	9.92925	7.00081	4.79109	1.46122	0.143956	NA	95367	+	0	NA	intron (NM_001242636, intron 3 of 14)	intron (NM_001242636, intron 3 of 14)	17324	NM_001242639	133396	NA	NM_139017	ENSG00000164509	IL31RA	CRL|CRL3|GLM-R|GLMR|GPL|IL-31RA|PLCA2|PRO21384|hGLM-R|zcytoR17	interleukin 31 receptor A	protein-coding
chr5	55928212	55928574	36	0	105	50	51.4248	2.82417	2.51831	1.12145	0.262094	0.383782	95368	+	0	NA	Intergenic	LTR16A2|LTR|ERVL	66570	NM_001364275	3572	NA	NM_002184	ENSG00000134352	IL6ST	CD130|CDW130|GP130|HIES4|HIES4A|HIES4B|IL-6RB|IMD94|STWS2|sGP130	interleukin 6 cytokine family signal transducer	protein-coding
chr5	55933939	55934456	196	103	107	130	129.225	0.179575	0.324981	0.552572	0.580556	0.716861	95369	+	0	NA	TTS (NR_120480)	TTS (NR_120480)	60765	NM_001364275	3572	NA	NM_002184	ENSG00000134352	IL6ST	CD130|CDW130|GP130|HIES4|HIES4A|HIES4B|IL-6RB|IMD94|STWS2|sGP130	interleukin 6 cytokine family signal transducer	protein-coding
chr5	55936228	55936355	37	50	0	48	32.963	-0.464669	1.91288	-0.242916	0.808071	0.892033	95370	+	0	NA	non-coding (NR_120480, exon 18 of 18)	non-coding (NR_120480, exon 18 of 18)	58671	NM_001364275	3572	NA	NM_002184	ENSG00000134352	IL6ST	CD130|CDW130|GP130|HIES4|HIES4A|HIES4B|IL-6RB|IMD94|STWS2|sGP130	interleukin 6 cytokine family signal transducer	protein-coding
chr5	55978125	55978507	45	0	44	62	38.6566	1.95056	2.55904	0.762221	0.445928	0.590651	95371	+	0	NA	intron (NR_157112, intron 2 of 17)	LTR40a|LTR|ERVL	16647	NM_001364275	3572	NA	NM_002184	ENSG00000134352	IL6ST	CD130|CDW130|GP130|HIES4|HIES4A|HIES4B|IL-6RB|IMD94|STWS2|sGP130	interleukin 6 cytokine family signal transducer	protein-coding
chr5	55994682	55995236	135	146	109	165	139.997	0.396062	0.393254	1.00714	0.313868	0.446325	95372	+	0	NA	promoter-TSS (NR_120480)	promoter-TSS (NR_120480)	4	NM_001364275	3572	NA	NM_002184	ENSG00000134352	IL6ST	CD130|CDW130|GP130|HIES4|HIES4A|HIES4B|IL-6RB|IMD94|STWS2|sGP130	interleukin 6 cytokine family signal transducer	protein-coding
chr5	55995352	55995505	35	0	0	0	6.16506	-5.85323	4.79228	-1.22139	0.22194	NA	95373	+	0	NA	promoter-TSS (NR_120480)	promoter-TSS (NR_120480)	262	NR_102755	441072	NA	NR_102755	ENSG00000227908	IL6ST-DT	-	IL6ST divergent transcript	ncRNA
chr5	56003798	56003895	36	0	0	0	6.3412	-5.89382	4.79207	-1.22991	0.218731	NA	95374	+	0	NA	TTS (NR_102755)	TTS (NR_102755)	8680	NR_102755	441072	NA	NR_102755	ENSG00000227908	IL6ST-DT	-	IL6ST divergent transcript	ncRNA
chr5	56013382	56013617	24	27	0	0	11.0329	-6.69072	3.59862	-1.85924	0.0629925	0.139445	95375	+	0	NA	Intergenic	Intergenic	18333	NR_102755	441072	NA	NR_102755	ENSG00000227908	IL6ST-DT	-	IL6ST divergent transcript	ncRNA
chr5	56014121	56014218	0	0	0	20	5.76789	6.21733	4.79567	1.29645	0.194821	NA	95376	+	0	NA	Intergenic	SVA_D|Retroposon|SVA	19003	NR_102755	441072	NA	NR_102755	ENSG00000227908	IL6ST-DT	-	IL6ST divergent transcript	ncRNA
chr5	56014969	56015065	0	27	0	0	6.80547	-5.99244	4.79159	-1.25062	0.211074	NA	95377	+	0	NA	Intergenic	SVA_D|Retroposon|SVA	19850	NR_102755	441072	NA	NR_102755	ENSG00000227908	IL6ST-DT	-	IL6ST divergent transcript	ncRNA
chr5	56015320	56015416	0	20	0	0	5.04109	-5.55894	4.79399	-1.15957	0.246226	NA	95378	+	0	NA	Intergenic	SVA_D|Retroposon|SVA	20201	NR_102755	441072	NA	NR_102755	ENSG00000227908	IL6ST-DT	-	IL6ST divergent transcript	ncRNA
chr5	56025518	56026101	30	0	52	65	39.2159	2.66671	1.60123	1.66541	0.0958306	0.196861	95379	+	0	NA	Intergenic	AluJb|SINE|Alu	30643	NR_102755	441072	NA	NR_102755	ENSG00000227908	IL6ST-DT	-	IL6ST divergent transcript	ncRNA
chr5	56026904	56027320	46	0	61	111	57.9287	2.61628	2.58567	1.01184	0.311616	0.443715	95380	+	0	NA	Intergenic	Intergenic	31945	NR_102755	441072	NA	NR_102755	ENSG00000227908	IL6ST-DT	-	IL6ST divergent transcript	ncRNA
chr5	56058075	56058667	284	95	35	65	102.937	-1.35573	0.567263	-2.38995	0.0168504	0.0422842	95381	+	0	NA	Intergenic	Intergenic	63204	NR_102755	441072	NA	NR_102755	ENSG00000227908	IL6ST-DT	-	IL6ST divergent transcript	ncRNA
chr5	56072454	56072650	0	0	75	0	21.9028	8.14217	4.78762	1.70067	0.0890044	0.186626	95382	+	0	NA	Intergenic	AluSx1|SINE|Alu	77385	NR_102755	441072	NA	NR_102755	ENSG00000227908	IL6ST-DT	-	IL6ST divergent transcript	ncRNA
chr5	56089447	56089652	0	0	78	31	31.7191	8.67651	1.84349	4.70657	2.51915e-06	1.27083e-05	95383	+	0	NA	Intergenic	Intergenic	94383	NR_102755	441072	NA	NR_102755	ENSG00000227908	IL6ST-DT	-	IL6ST divergent transcript	ncRNA
chr5	56097686	56097901	109	74	0	83	61.7885	-0.661059	2.85944	-0.231185	0.817171	0.89784	95384	+	0	NA	Intergenic	AluY|SINE|Alu	102627	NR_102755	441072	NA	NR_102755	ENSG00000227908	IL6ST-DT	-	IL6ST divergent transcript	ncRNA
chr5	56112461	56113117	109	54	85	103	87.3384	0.726248	0.416377	1.74421	0.0811232	0.173169	95385	+	0	NA	intron (NM_024669, intron 9 of 11)	intron (NM_024669, intron 9 of 11)	117622	NR_102755	441072	NA	NR_102755	ENSG00000227908	IL6ST-DT	-	IL6ST divergent transcript	ncRNA
chr5	56142605	56142815	0	0	0	48	13.8429	7.48029	4.78929	1.56188	0.118317	0.226513	95386	+	0	NA	intron (NM_024669, intron 7 of 11)	intron (NM_024669, intron 7 of 11)	90620	NM_024669	79722	NA	NM_024669	ENSG00000164512	ANKRD55	-	ankyrin repeat domain 55	protein-coding
chr5	56145127	56145381	287	143	177	215	200.293	0.387466	0.284729	1.36082	0.17357	0.267079	95387	+	0	NA	intron (NM_024669, intron 6 of 11)	MLT1J2|LTR|ERVL-MaLR	88076	NM_024669	79722	NA	NM_024669	ENSG00000164512	ANKRD55	-	ankyrin repeat domain 55	protein-coding
chr5	56157190	56157635	0	0	95	78	50.2383	9.34001	1.59124	5.86965	4.36723e-09	6.73802e-08	95388	+	0	NA	intron (NM_024669, intron 6 of 11)	LTR5_Hs|LTR|ERVK	75917	NM_024669	79722	NA	NM_024669	ENSG00000164512	ANKRD55	-	ankyrin repeat domain 55	protein-coding
chr5	56201169	56201532	195	119	95	73	113.139	-0.401449	0.338652	-1.18543	0.235847	0.350347	95389	+	0	NA	intron (NM_024669, intron 2 of 11)	intron (NM_024669, intron 2 of 11)	31979	NM_024669	79722	NA	NM_024669	ENSG00000164512	ANKRD55	-	ankyrin repeat domain 55	protein-coding
chr5	56211517	56211771	169	96	34	129	101.098	-0.195998	0.677934	-0.28911	0.772497	0.868289	95390	+	0	NA	intron (NM_024669, intron 2 of 11)	intron (NM_024669, intron 2 of 11)	21686	NM_024669	79722	NA	NM_024669	ENSG00000164512	ANKRD55	-	ankyrin repeat domain 55	protein-coding
chr5	56233347	56233466	45	26	0	0	14.4799	-7.08365	2.97365	-2.38214	0.0172122	0.0430766	95391	+	0	NA	promoter-TSS (NM_024669)	promoter-TSS (NM_024669)	-77	NM_024669	79722	NA	NM_024669	ENSG00000164512	ANKRD55	-	ankyrin repeat domain 55	protein-coding
chr5	56249190	56249286	0	35	0	0	8.82191	-6.36719	4.79003	-1.32926	0.183762	NA	95392	+	0	NA	Intergenic	LTR12_|LTR|ERV1	-15908	NM_024669	79722	NA	NM_024669	ENSG00000164512	ANKRD55	-	ankyrin repeat domain 55	protein-coding
chr5	56264326	56264435	55	0	0	0	9.68795	-6.50465	4.78955	-1.35809	0.174434	NA	95393	+	0	NA	Intergenic	MIRb|SINE|MIR	-31051	NM_024669	79722	NA	NM_024669	ENSG00000164512	ANKRD55	-	ankyrin repeat domain 55	protein-coding
chr5	56270244	56270410	81	0	42	38	37.4922	0.700801	2.75139	0.254708	0.798949	0.88603	95394	+	0	NA	Intergenic	Intergenic	-36997	NM_024669	79722	NA	NM_024669	ENSG00000164512	ANKRD55	-	ankyrin repeat domain 55	protein-coding
chr5	56270649	56270986	294	192	103	143	171.501	-0.490977	0.278715	-1.76157	0.0781415	0.167841	95395	+	0	NA	Intergenic	Intergenic	-37488	NM_024669	79722	NA	NM_024669	ENSG00000164512	ANKRD55	-	ankyrin repeat domain 55	protein-coding
chr5	56279991	56280132	45	0	0	0	7.92651	-6.2154	4.79061	-1.29741	0.194489	NA	95396	+	0	NA	Intergenic	Intergenic	-46732	NM_024669	79722	NA	NM_024669	ENSG00000164512	ANKRD55	-	ankyrin repeat domain 55	protein-coding
chr5	56301116	56301295	45	0	0	0	7.92651	-6.2154	4.79061	-1.29741	0.194489	NA	95397	+	0	NA	Intergenic	MLT1L|LTR|ERVL-MaLR	-67876	NM_024669	79722	NA	NM_024669	ENSG00000164512	ANKRD55	-	ankyrin repeat domain 55	protein-coding
chr5	56307934	56308345	0	0	82	119	58.2659	9.55401	1.57445	6.06815	1.29392e-09	2.59788e-08	95398	+	0	NA	Intergenic	MER77|LTR|ERVL	-74810	NM_024669	79722	NA	NM_024669	ENSG00000164512	ANKRD55	-	ankyrin repeat domain 55	protein-coding
chr5	56323682	56323779	55	0	0	0	9.68795	-6.50465	4.78955	-1.35809	0.174434	NA	95399	+	0	NA	Intergenic	MIR|SINE|MIR	-90401	NM_024669	79722	NA	NM_024669	ENSG00000164512	ANKRD55	-	ankyrin repeat domain 55	protein-coding
chr5	56328902	56329089	0	0	50	33	24.1189	8.28137	1.96139	4.2222	2.41925e-05	9.4893e-05	95400	+	0	NA	Intergenic	Intergenic	-95666	NM_024669	79722	NA	NM_024669	ENSG00000164512	ANKRD55	-	ankyrin repeat domain 55	protein-coding
chr5	56329734	56329920	54	35	0	0	18.3337	-7.42403	2.38924	-3.10727	0.00188822	0.00539962	95401	+	0	NA	Intergenic	MIR|SINE|MIR	-96497	NM_024669	79722	NA	NM_024669	ENSG00000164512	ANKRD55	-	ankyrin repeat domain 55	protein-coding
chr5	56330234	56330629	124	71	60	41	69.0842	-0.440049	0.492785	-0.892984	0.371866	0.512556	95402	+	0	NA	Intergenic	Intergenic	-97102	NM_024669	79722	NA	NM_024669	ENSG00000164512	ANKRD55	-	ankyrin repeat domain 55	protein-coding
chr5	56346802	56347064	0	0	0	90	25.9555	8.38714	4.78717	1.752	0.0797731	0.170684	95403	+	0	NA	Intergenic	LTR29|LTR|ERV1	-113603	NM_024669	79722	NA	NM_024669	ENSG00000164512	ANKRD55	-	ankyrin repeat domain 55	protein-coding
chr5	56347239	56347571	161	137	167	60	128.965	0.072152	0.551803	0.130757	0.895968	0.945668	95404	+	0	NA	Intergenic	LTR29|LTR|ERV1	-114075	NM_024669	79722	NA	NM_024669	ENSG00000164512	ANKRD55	-	ankyrin repeat domain 55	protein-coding
chr5	56350459	56350804	37	33	66	34	43.915	0.974308	0.719733	1.35371	0.17583	0.27024	95405	+	0	NA	Intergenic	Intergenic	-117302	NM_024669	79722	NA	NM_024669	ENSG00000164512	ANKRD55	-	ankyrin repeat domain 55	protein-coding
chr5	56358713	56359104	520	224	73	141	210.038	-1.25806	0.419986	-2.99547	0.00274022	0.00766016	95406	+	0	NA	Intergenic	(GAGGCA)n|Simple_repeat|Simple_repeat	122860	NR_104664	102467147	NA	NR_104664	ENSG00000248727	LINC01948	-	long intergenic non-protein coding RNA 1948	ncRNA
chr5	56359184	56359447	174	146	0	0	67.4491	-9.30213	1.53421	-6.06315	1.33484e-09	2.66562e-08	95407	+	0	NA	Intergenic	Intergenic	122453	NR_104664	102467147	NA	NR_104664	ENSG00000248727	LINC01948	-	long intergenic non-protein coding RNA 1948	ncRNA
chr5	56388684	56389011	45	54	0	0	21.5374	-7.65512	2.12202	-3.60746	0.000309208	0.000994582	95408	+	0	NA	Intergenic	Intergenic	92921	NR_104664	102467147	NA	NR_104664	ENSG00000248727	LINC01948	-	long intergenic non-protein coding RNA 1948	ncRNA
chr5	56415435	56415760	65	0	95	129	76.3958	2.50123	2.68066	0.933063	0.350787	0.488973	95409	+	0	NA	Intergenic	Intergenic	66171	NR_104664	102467147	NA	NR_104664	ENSG00000248727	LINC01948	-	long intergenic non-protein coding RNA 1948	ncRNA
chr5	56421690	56421953	0	0	0	41	11.8242	7.25289	4.79007	1.51415	0.129988	0.233095	95410	+	0	NA	Intergenic	Intergenic	59947	NR_104664	102467147	NA	NR_104664	ENSG00000248727	LINC01948	-	long intergenic non-protein coding RNA 1948	ncRNA
chr5	56421962	56422529	324	168	177	201	209.074	0.136531	0.26166	0.521787	0.601818	0.735147	95411	+	0	NA	Intergenic	MIR3|SINE|MIR	59523	NR_104664	102467147	NA	NR_104664	ENSG00000248727	LINC01948	-	long intergenic non-protein coding RNA 1948	ncRNA
chr5	56429152	56429574	94	131	0	0	49.5767	-8.85675	1.65103	-5.36439	8.12239e-08	6.93074e-07	95412	+	0	NA	Intergenic	MLT1L|LTR|ERVL-MaLR	52406	NR_104664	102467147	NA	NR_104664	ENSG00000248727	LINC01948	-	long intergenic non-protein coding RNA 1948	ncRNA
chr5	56431769	56431890	0	0	0	72	20.7644	8.06532	3.76495	2.14221	0.0321765	0.077061	95413	+	0	NA	Intergenic	AluJr|SINE|Alu	49939	NR_104664	102467147	NA	NR_104664	ENSG00000248727	LINC01948	-	long intergenic non-protein coding RNA 1948	ncRNA
chr5	56447170	56447603	295	313	385	270	321.156	0.543928	0.310099	1.75405	0.0794223	0.170192	95414	+	0	NA	Intergenic	Intergenic	34382	NR_104664	102467147	NA	NR_104664	ENSG00000248727	LINC01948	-	long intergenic non-protein coding RNA 1948	ncRNA
chr5	56454094	56454556	138	83	139	96	113.507	0.591229	0.36816	1.6059	0.108295	0.215661	95415	+	0	NA	Intergenic	Intergenic	27444	NR_104664	102467147	NA	NR_104664	ENSG00000248727	LINC01948	-	long intergenic non-protein coding RNA 1948	ncRNA
chr5	56460740	56460922	106	83	0	0	39.5918	-8.53412	1.64447	-5.18958	2.10773e-07	1.52495e-06	95416	+	0	NA	intron (NR_104664, intron 4 of 4)	intron (NR_104664, intron 4 of 4)	20938	NR_104664	102467147	NA	NR_104664	ENSG00000248727	LINC01948	-	long intergenic non-protein coding RNA 1948	ncRNA
chr5	56467258	56467498	124	91	0	0	44.7789	-8.71201	1.60898	-5.41461	6.14236e-08	5.49281e-07	95417	+	0	NA	intron (NR_104664, intron 2 of 4)	intron (NR_104664, intron 2 of 4)	14391	NR_104664	102467147	NA	NR_104664	ENSG00000248727	LINC01948	-	long intergenic non-protein coding RNA 1948	ncRNA
chr5	56477934	56478083	55	0	0	0	9.68795	-6.50465	4.78955	-1.35809	0.174434	NA	95418	+	0	NA	intron (NR_104664, intron 1 of 4)	MIRb|SINE|MIR	3760	NR_104664	102467147	NA	NR_104664	ENSG00000248727	LINC01948	-	long intergenic non-protein coding RNA 1948	ncRNA
chr5	56491017	56491272	45	54	28	52	44.711	0.111102	0.737295	0.150688	0.880221	0.936846	95419	+	0	NA	Intergenic	Intergenic	-9376	NR_104664	102467147	NA	NR_104664	ENSG00000248727	LINC01948	-	long intergenic non-protein coding RNA 1948	ncRNA
chr5	5650325	5650469	33	0	0	0	5.81277	-5.76845	4.79274	-1.20358	0.228751	NA	93814	+	0	NA	Intergenic	L2c|LINE|L2	227720	NM_015325	23379	NA	NM_015325	ENSG00000164151	ICE1	KIAA0947	interactor of little elongation complex ELL subunit 1	protein-coding
chr5	56527263	56527479	21	0	0	0	3.69904	-5.11745	4.79729	-1.06674	0.28609	NA	95420	+	0	NA	intron (NR_161255, intron 4 of 5)	intron (NR_161255, intron 4 of 5)	-45602	NR_104664	102467147	NA	NR_104664	ENSG00000248727	LINC01948	-	long intergenic non-protein coding RNA 1948	ncRNA
chr5	56530102	56530317	99	56	0	0	31.5534	-8.20802	1.73792	-4.72291	2.32497e-06	1.18391e-05	95421	+	0	NA	intron (NR_161255, intron 4 of 5)	MER127|DNA|TcMar-Tigger	-48441	NR_104664	102467147	NA	NR_104664	ENSG00000248727	LINC01948	-	long intergenic non-protein coding RNA 1948	ncRNA
chr5	56533968	56534493	132	108	163	131	135.855	0.762072	0.30254	2.51892	0.0117717	0.0302406	95422	+	0	NA	intron (NR_161255, intron 3 of 5)	intron (NR_161255, intron 3 of 5)	-52462	NR_104664	102467147	NA	NR_104664	ENSG00000248727	LINC01948	-	long intergenic non-protein coding RNA 1948	ncRNA
chr5	56544114	56544278	45	64	81	51	62.4211	0.680742	0.648221	1.05017	0.29364	0.422329	95423	+	0	NA	intron (NR_161255, intron 2 of 5)	MER117|DNA|hAT-Charlie	62060	NR_161255	101928448	NA	NM_001287053		C5orf67	-	chromosome 5 putative open reading frame 67	ncRNA
chr5	56566427	56566583	0	0	53	43	27.8789	8.49041	1.81427	4.67979	2.8717e-06	1.42556e-05	95424	+	0	NA	intron (NR_161255, intron 1 of 5)	L2a|LINE|L2	39751	NR_161255	101928448	NA	NM_001287053		C5orf67	-	chromosome 5 putative open reading frame 67	ncRNA
chr5	56595361	56595526	0	26	0	0	6.55342	-5.93794	4.79185	-1.23917	0.215281	NA	95425	+	0	NA	intron (NR_161255, intron 1 of 5)	MIRb|SINE|MIR	10812	NR_161255	101928448	NA	NM_001287053		C5orf67	-	chromosome 5 putative open reading frame 67	ncRNA
chr5	56595539	56595660	45	0	0	0	7.92651	-6.2154	4.79061	-1.29741	0.194489	NA	95426	+	0	NA	intron (NR_161255, intron 1 of 5)	MIRb|SINE|MIR	10656	NR_161255	101928448	NA	NM_001287053		C5orf67	-	chromosome 5 putative open reading frame 67	ncRNA
chr5	56606205	56606302	37	0	0	0	6.51735	-5.9333	4.79188	-1.2382	0.215642	NA	95427	+	0	NA	promoter-TSS (NR_161255)	promoter-TSS (NR_161255)	2	NR_161255	101928448	NA	NM_001287053		C5orf67	-	chromosome 5 putative open reading frame 67	ncRNA
chr5	56610473	56610616	75	0	0	0	13.2108	-6.95179	4.78827	-1.45184	0.146546	0.245639	95428	+	0	NA	Intergenic	Intergenic	-4289	NR_161255	101928448	NA	NM_001287053		C5orf67	-	chromosome 5 putative open reading frame 67	ncRNA
chr5	56631812	56631968	87	119	0	0	45.3191	-8.72726	1.66929	-5.22813	1.71232e-07	1.28164e-06	95429	+	0	NA	Intergenic	MER91C|DNA|hAT-Tip100	-25634	NR_161255	101928448	NA	NM_001287053		C5orf67	-	chromosome 5 putative open reading frame 67	ncRNA
chr5	56637410	56637685	0	0	90	62	44.1638	9.15406	1.63714	5.5915	2.25119e-08	2.44682e-07	95430	+	0	NA	Intergenic	Intergenic	-31292	NR_161255	101928448	NA	NM_001287053		C5orf67	-	chromosome 5 putative open reading frame 67	ncRNA
chr5	56640913	56641411	334	196	0	34	118.04	-3.46426	2.57023	-1.34784	0.177709	0.272823	95431	+	0	NA	Intergenic	Intergenic	-34906	NR_161255	101928448	NA	NM_001287053		C5orf67	-	chromosome 5 putative open reading frame 67	ncRNA
chr5	56649673	56649769	0	44	0	0	11.0904	-6.69758	4.78895	-1.39855	0.161948	0.253931	95432	+	0	NA	Intergenic	Intergenic	-43465	NR_161255	101928448	NA	NM_001287053		C5orf67	-	chromosome 5 putative open reading frame 67	ncRNA
chr5	56669148	56669450	161	48	83	94	91.806	0.336492	0.550315	0.611452	0.5409	0.681318	95433	+	0	NA	Intergenic	Intergenic	-63043	NR_161255	101928448	NA	NM_001287053		C5orf67	-	chromosome 5 putative open reading frame 67	ncRNA
chr5	56669626	56670310	129	73	0	0	41.1226	-8.59031	1.63867	-5.24225	1.58634e-07	1.20694e-06	95434	+	0	NA	Intergenic	Intergenic	-63712	NR_161255	101928448	NA	NM_001287053		C5orf67	-	chromosome 5 putative open reading frame 67	ncRNA
chr5	56680744	56680942	0	0	106	52	45.9524	9.2113	1.67556	5.49743	3.85368e-08	3.76301e-07	95435	+	0	NA	Intergenic	Intergenic	-74587	NR_161255	101928448	NA	NM_001287053		C5orf67	-	chromosome 5 putative open reading frame 67	ncRNA
chr5	56711339	56711483	0	0	0	62	17.8804	7.84956	4.18512	1.87559	0.0607117	0.135183	95436	+	0	NA	Intergenic	L1PA16|LINE|L1	61460	NM_001365184	105378979	NA	NM_001365184	ENSG00000289709	LOC105378979	-	growth/differentiation factor 3	ncRNA
chr5	56727	57245	180	113	216	184	176.333	0.945115	0.250137	3.77839	0.000157845	0.000529747	93521	+	0	NA	Intergenic	Intergenic	-35182	NM_052909	153478	NA	NM_052909	ENSG00000153404	PLEKHG4B	ARHGEF48	pleckstrin homology and RhoGEF domain containing G4B	protein-coding
chr5	56733619	56734337	147	62	66	52	75.7916	-0.282412	0.50597	-0.55816	0.576735	0.713347	95437	+	0	NA	Intergenic	Intergenic	38893	NM_001365184	105378979	NA	NM_001365184	ENSG00000289709	LOC105378979	-	growth/differentiation factor 3	ncRNA
chr5	56756920	56757479	238	185	92	99	143.971	-0.673964	0.265317	-2.54022	0.0110782	0.0285667	95438	+	0	NA	Intergenic	Intergenic	15671	NM_001365184	105378979	NA	NM_001365184	ENSG00000289709	LOC105378979	-	growth/differentiation factor 3	ncRNA
chr5	56759634	56759840	143	74	126	133	118.994	0.7706	0.328569	2.34532	0.0190108	0.0472694	95439	+	0	NA	Intergenic	MIR|SINE|MIR	13134	NM_001365184	105378979	NA	NM_001365184	ENSG00000289709	LOC105378979	-	growth/differentiation factor 3	ncRNA
chr5	56763704	56763861	36	0	0	0	6.3412	-5.89382	4.79207	-1.22991	0.218731	NA	95440	+	0	NA	Intergenic	Intergenic	9088	NM_001365184	105378979	NA	NM_001365184	ENSG00000289709	LOC105378979	-	growth/differentiation factor 3	ncRNA
chr5	56764073	56764452	104	85	175	205	149.971	1.47725	0.276863	5.33565	9.52012e-08	7.90426e-07	95441	+	0	NA	Intergenic	Intergenic	8608	NM_001365184	105378979	NA	NM_001365184	ENSG00000289709	LOC105378979	-	growth/differentiation factor 3	ncRNA
chr5	56775878	56775974	0	64	0	0	16.1315	-7.23839	4.60436	-1.57207	0.115934	0.223732	95442	+	0	NA	Intergenic	AluY|SINE|Alu	-3055	NM_001365184	105378979	NA	NM_001365184	ENSG00000289709	LOC105378979	-	growth/differentiation factor 3	ncRNA
chr5	56788799	56789026	0	0	95	34	37.5489	8.91992	1.79409	4.97183	6.6325e-07	4.01488e-06	95443	+	0	NA	Intergenic	AluSx|SINE|Alu	-16042	NM_001365184	105378979	NA	NM_001365184	ENSG00000289709	LOC105378979	-	growth/differentiation factor 3	ncRNA
chr5	56814928	56815774	200	124	107	95	125.129	-0.183595	0.293451	-0.62564	0.531551	0.672902	95444	+	0	NA	promoter-TSS (NM_005921)	promoter-TSS (NM_005921)	-198	NM_005921	4214	NA	NM_005921	ENSG00000095015	MAP3K1	MAPKKK1|MEKK|MEKK 1|MEKK1|SRXY6	mitogen-activated protein kinase kinase kinase 1	protein-coding
chr5	56816648	56817024	86	45	0	0	26.4909	-7.95582	1.85456	-4.28988	1.78774e-05	7.22096e-05	95445	+	0	NA	intron (NM_005921, intron 1 of 19)	CpG	1287	NM_005921	4214	NA	NM_005921	ENSG00000095015	MAP3K1	MAPKKK1|MEKK|MEKK 1|MEKK1|SRXY6	mitogen-activated protein kinase kinase kinase 1	protein-coding
chr5	56833529	56833639	0	54	0	0	13.6109	-6.99321	4.78817	-1.46052	0.144148	0.244638	95446	+	0	NA	intron (NM_005921, intron 1 of 19)	intron (NM_005921, intron 1 of 19)	18035	NM_005921	4214	NA	NM_005921	ENSG00000095015	MAP3K1	MAPKKK1|MEKK|MEKK 1|MEKK1|SRXY6	mitogen-activated protein kinase kinase kinase 1	protein-coding
chr5	56900880	56900976	0	54	0	0	13.6109	-6.99321	4.78817	-1.46052	0.144148	0.244638	95447	+	0	NA	Intergenic	Intergenic	-8332	NR_136556	133383	NA	NM_153706	ENSG00000155542	SETD9	C5orf35	SET domain containing 9	protein-coding
chr5	56909155	56910259	160	132	102	86	116.044	-0.167948	0.320681	-0.523723	0.600471	0.734021	95448	+	0	NA	promoter-TSS (NM_001323020)	promoter-TSS (NM_001323020)	111	NR_136555	133383	NA	NM_153706	ENSG00000155542	SETD9	C5orf35	SET domain containing 9	protein-coding
chr5	56917582	56917859	274	204	0	0	99.6827	-9.86624	1.48765	-6.63212	3.3091e-11	1.93799e-09	95449	+	0	NA	TTS (NR_136556)	TTS (NR_136556)	7659	NM_001323018	133383	NA	NM_153706	ENSG00000155542	SETD9	C5orf35	SET domain containing 9	protein-coding
chr5	56918075	56918407	165	168	0	0	71.409	-9.38357	1.54201	-6.08527	1.16292e-09	2.40329e-08	95450	+	0	NA	TTS (NR_136556)	TTS (NR_136556)	8179	NM_001323018	133383	NA	NM_153706	ENSG00000155542	SETD9	C5orf35	SET domain containing 9	protein-coding
chr5	56950659	56950788	69	0	0	0	12.154	-6.83158	4.78857	-1.42664	0.153683	0.252376	95451	+	0	NA	intron (NM_152622, intron 1 of 12)	CpG	1399	NM_001297599	166968	NA	NM_152622	ENSG00000155545	MIER3	-	MIER family member 3	protein-coding
chr5	56951830	56952485	142	107	112	0	84.6905	-0.668358	2.95214	-0.226398	0.820892	0.900437	95452	+	0	NA	promoter-TSS (NM_001297599)	promoter-TSS (NM_001297599)	-28	NM_001297598	166968	NA	NM_152622	ENSG00000155545	MIER3	-	MIER family member 3	protein-coding
chr5	56996291	56996423	55	0	0	0	9.68795	-6.50465	4.78955	-1.35809	0.174434	NA	95453	+	0	NA	Intergenic	Intergenic	-44227	NM_001297598	166968	NA	NM_152622	ENSG00000155545	MIER3	-	MIER family member 3	protein-coding
chr5	56996432	56996565	0	0	0	25	7.20986	6.53923	4.79348	1.36419	0.172507	NA	95454	+	0	NA	Intergenic	Intergenic	-44369	NM_001297598	166968	NA	NM_152622	ENSG00000155545	MIER3	-	MIER family member 3	protein-coding
chr5	57004857	57005114	0	0	71	0	20.7346	8.06316	3.77066	2.1384	0.0324846	0.0777171	95455	+	0	NA	Intergenic	Intergenic	-52856	NM_001297598	166968	NA	NM_152622	ENSG00000155545	MIER3	-	MIER family member 3	protein-coding
chr5	57009960	57010122	0	0	63	129	55.6012	9.4865	1.6293	5.82243	5.79986e-09	8.43262e-08	95456	+	0	NA	Intergenic	AluSz|SINE|Alu	-57911	NM_001297598	166968	NA	NM_152622	ENSG00000155545	MIER3	-	MIER family member 3	protein-coding
chr5	57032153	57032503	267	209	0	0	99.71	-9.86625	1.48903	-6.62595	3.4502e-11	1.98921e-09	95457	+	0	NA	Intergenic	Intergenic	-80198	NM_001297598	166968	NA	NM_152622	ENSG00000155545	MIER3	-	MIER family member 3	protein-coding
chr5	57095163	57095312	36	0	0	0	6.3412	-5.89382	4.79207	-1.22991	0.218731	NA	95458	+	0	NA	Intergenic	L1PB1|LINE|L1	-78710	NM_001331037	65056	NA	NM_022913	ENSG00000062194	GPBP1	GPBP|SSH6|VASCULIN	GC-rich promoter binding protein 1	protein-coding
chr5	57095477	57095728	0	0	0	73	21.0528	8.08512	4.78773	1.68872	0.0912739	0.188938	95459	+	0	NA	Intergenic	L1PB1|LINE|L1	-78345	NM_001331037	65056	NA	NM_022913	ENSG00000062194	GPBP1	GPBP|SSH6|VASCULIN	GC-rich promoter binding protein 1	protein-coding
chr5	57137962	57138420	149	118	50	25	77.7997	-1.35961	0.533958	-2.54629	0.0108874	0.0281037	95460	+	0	NA	Intergenic	AluSc|SINE|Alu	-35757	NM_001331037	65056	NA	NM_022913	ENSG00000062194	GPBP1	GPBP|SSH6|VASCULIN	GC-rich promoter binding protein 1	protein-coding
chr5	57157283	57157487	109	54	83	148	99.7321	1.02337	0.473822	2.15982	0.0307869	0.0740072	95461	+	0	NA	Intergenic	Intergenic	-16563	NM_001331037	65056	NA	NM_022913	ENSG00000062194	GPBP1	GPBP|SSH6|VASCULIN	GC-rich promoter binding protein 1	protein-coding
chr5	57163449	57163547	0	0	16	0	4.67259	5.91332	4.79823	1.2324	0.217801	NA	95462	+	0	NA	Intergenic	L2b|LINE|L2	-10450	NM_001331037	65056	NA	NM_022913	ENSG00000062194	GPBP1	GPBP|SSH6|VASCULIN	GC-rich promoter binding protein 1	protein-coding
chr5	57164179	57164343	0	0	89	0	25.9913	8.38908	4.78716	1.75241	0.079703	0.170576	95463	+	0	NA	Intergenic	AluSx|SINE|Alu	-9687	NM_001331037	65056	NA	NM_022913	ENSG00000062194	GPBP1	GPBP|SSH6|VASCULIN	GC-rich promoter binding protein 1	protein-coding
chr5	57173180	57174106	201	117	63	66	102.328	-0.796763	0.341575	-2.33261	0.0196684	0.0487895	95464	+	0	NA	promoter-TSS (NM_022913)	promoter-TSS (NM_022913)	-305	NM_001331037	65056	NA	NM_022913	ENSG00000062194	GPBP1	GPBP|SSH6|VASCULIN	GC-rich promoter binding protein 1	protein-coding
chr5	57174500	57174624	0	0	0	47	13.5545	7.44991	4.78939	1.5555	0.119826	0.228337	95465	+	0	NA	promoter-TSS (NM_001127235)	promoter-TSS (NM_001127235)	503	NM_022913	65056	NA	NM_022913	ENSG00000062194	GPBP1	GPBP|SSH6|VASCULIN	GC-rich promoter binding protein 1	protein-coding
chr5	57199989	57200087	0	0	43	0	12.5576	7.33962	4.78976	1.53236	0.125435	0.230971	95466	+	0	NA	intron (NM_001331037, intron 2 of 12)	(T)n|Simple_repeat|Simple_repeat	-14036	NM_001127236	65056	NA	NM_022913	ENSG00000062194	GPBP1	GPBP|SSH6|VASCULIN	GC-rich promoter binding protein 1	protein-coding
chr5	57209418	57209642	145	44	34	34	56.366	-0.897808	0.682622	-1.31523	0.188431	0.287683	95467	+	0	NA	intron (NM_001331037, intron 2 of 12)	L1MB5|LINE|L1	-4544	NM_001127236	65056	NA	NM_022913	ENSG00000062194	GPBP1	GPBP|SSH6|VASCULIN	GC-rich promoter binding protein 1	protein-coding
chr5	5722021	5722117	0	23	0	0	5.79725	-5.76085	4.79278	-1.20198	0.229369	NA	93815	+	0	NA	Intergenic	Intergenic	299392	NM_015325	23379	NA	NM_015325	ENSG00000164151	ICE1	KIAA0947	interactor of little elongation complex ELL subunit 1	protein-coding
chr5	57298339	57298435	0	44	0	0	11.0904	-6.69758	4.78895	-1.39855	0.161948	0.253931	95468	+	0	NA	Intergenic	Intergenic	84313	NM_001127236	65056	NA	NM_022913	ENSG00000062194	GPBP1	GPBP|SSH6|VASCULIN	GC-rich promoter binding protein 1	protein-coding
chr5	57298957	57299054	44	0	0	0	7.75036	-6.18301	4.79074	-1.29062	0.196837	NA	95469	+	0	NA	Intergenic	Intergenic	84932	NM_001127236	65056	NA	NM_022913	ENSG00000062194	GPBP1	GPBP|SSH6|VASCULIN	GC-rich promoter binding protein 1	protein-coding
chr5	57327899	57328339	142	99	160	118	130.722	0.692367	0.318513	2.17375	0.0297241	0.0716261	95470	+	0	NA	Intergenic	LTR8B|LTR|ERV1	114045	NM_001127236	65056	NA	NM_022913	ENSG00000062194	GPBP1	GPBP|SSH6|VASCULIN	GC-rich promoter binding protein 1	protein-coding
chr5	57338231	57338467	75	44	43	62	54.7393	0.322396	0.556067	0.579779	0.562064	0.700182	95471	+	0	NA	Intergenic	Intergenic	124275	NM_001127236	65056	NA	NM_022913	ENSG00000062194	GPBP1	GPBP|SSH6|VASCULIN	GC-rich promoter binding protein 1	protein-coding
chr5	57366889	57367124	0	0	95	73	48.7963	9.29798	1.60259	5.80184	6.55911e-09	9.27268e-08	95472	+	0	NA	Intergenic	Intergenic	115804	NM_001017992	345651	NA	NM_001017992	ENSG00000169067	ACTBL2	ACT	actin beta like 2	protein-coding
chr5	57383250	57383504	0	0	184	149	96.7055	10.2848	1.49769	6.8671	6.5519e-12	6.76636e-10	95473	+	0	NA	Intergenic	Intergenic	99434	NM_001017992	345651	NA	NM_001017992	ENSG00000169067	ACTBL2	ACT	actin beta like 2	protein-coding
chr5	57383687	57383792	0	0	35	0	10.2213	7.04263	4.79091	1.47	0.141562	NA	95474	+	0	NA	Intergenic	Intergenic	99071	NM_001017992	345651	NA	NM_001017992	ENSG00000169067	ACTBL2	ACT	actin beta like 2	protein-coding
chr5	57441019	57441141	27	64	0	0	20.8874	-7.61018	2.294	-3.31743	0.000908509	0.00272425	95475	+	0	NA	Intergenic	Intergenic	41731	NM_001017992	345651	NA	NM_001017992	ENSG00000169067	ACTBL2	ACT	actin beta like 2	protein-coding
chr5	57456220	57456336	65	0	0	0	11.4494	-6.74548	4.78881	-1.40859	0.158956	0.25339	95476	+	0	NA	Intergenic	Intergenic	26533	NM_001017992	345651	NA	NM_001017992	ENSG00000169067	ACTBL2	ACT	actin beta like 2	protein-coding
chr5	57466684	57466925	222	139	0	0	74.1397	-9.44042	1.51787	-6.21951	4.98714e-10	1.26442e-08	95477	+	0	NA	Intergenic	ERVL-E-int|LTR|ERVL	16006	NM_001017992	345651	NA	NM_001017992	ENSG00000169067	ACTBL2	ACT	actin beta like 2	protein-coding
chr5	57482785	57482906	0	0	53	0	15.4779	7.64128	4.67341	1.63506	0.102037	0.205625	95478	+	0	NA	promoter-TSS (NM_001017992)	promoter-TSS (NM_001017992)	-35	NM_001017992	345651	NA	NM_001017992	ENSG00000169067	ACTBL2	ACT	actin beta like 2	protein-coding
chr5	57494737	57495050	171	96	113	129	124.521	0.365394	0.308345	1.18501	0.236012	0.350561	95479	+	0	NA	Intergenic	MLT1H|LTR|ERVL-MaLR	-12083	NM_001017992	345651	NA	NM_001017992	ENSG00000169067	ACTBL2	ACT	actin beta like 2	protein-coding
chr5	57499534	57499631	55	0	0	0	9.68795	-6.50465	4.78955	-1.35809	0.174434	NA	95480	+	0	NA	Intergenic	Intergenic	-16772	NM_001017992	345651	NA	NM_001017992	ENSG00000169067	ACTBL2	ACT	actin beta like 2	protein-coding
chr5	57650372	57650681	65	0	25	62	36.6308	1.13449	2.74412	0.413425	0.679295	0.798533	95481	+	0	NA	promoter-TSS (NR_104668)	promoter-TSS (NR_104668)	-133	NR_104668	101928505	NA	NR_104668	ENSG00000287709	LOC101928505	-	uncharacterized LOC101928505	ncRNA
chr5	57693104	57693366	145	107	0	0	52.5108	-8.94175	1.57348	-5.68278	1.32523e-08	1.60094e-07	95482	+	0	NA	Intergenic	Intergenic	42575	NR_104668	101928505	NA	NR_104668	ENSG00000287709	LOC101928505	-	uncharacterized LOC101928505	ncRNA
chr5	57698905	57699075	87	74	43	83	70.4709	0.105605	0.553551	0.190777	0.8487	0.916999	95483	+	0	NA	Intergenic	Intergenic	48330	NR_104668	101928505	NA	NR_104668	ENSG00000287709	LOC101928505	-	uncharacterized LOC101928505	ncRNA
chr5	577344	577571	30	0	0	0	5.28434	-5.63114	4.79353	-1.17474	0.240101	NA	93586	+	0	NA	Intergenic	LTR12|LTR|ERV1	34752	NR_103444	100996325	NA	NR_103444		CEP72-DT	-	CEP72 divergent transcript	ncRNA
chr5	57735333	57735669	0	0	106	141	71.6195	9.8517	1.53308	6.42609	1.30925e-10	4.7993e-09	95484	+	0	NA	Intergenic	MER41A|LTR|ERV1	84841	NR_104668	101928505	NA	NR_104668	ENSG00000287709	LOC101928505	-	uncharacterized LOC101928505	ncRNA
chr5	57784183	57784372	0	0	0	176	50.7574	9.35468	4.78598	1.9546	0.0506301	0.116199	95485	+	0	NA	Intergenic	Intergenic	114884	NR_109900	101928539	NA	NR_109900	ENSG00000249584	LINC02225	-	long intergenic non-protein coding RNA 2225	ncRNA
chr5	57816944	57817127	65	0	0	0	11.4494	-6.74548	4.78881	-1.40859	0.158956	0.25339	95486	+	0	NA	Intergenic	Intergenic	82126	NR_109900	101928539	NA	NR_109900	ENSG00000249584	LINC02225	-	long intergenic non-protein coding RNA 2225	ncRNA
chr5	57841717	57841979	0	0	106	83	54.8926	9.46782	1.5765	6.00559	1.90642e-09	3.51996e-08	95487	+	0	NA	Intergenic	Intergenic	57314	NR_109900	101928539	NA	NR_109900	ENSG00000249584	LINC02225	-	long intergenic non-protein coding RNA 2225	ncRNA
chr5	57862428	57862901	221	146	203	135	173.945	0.374029	0.310949	1.20287	0.229029	0.341439	95488	+	0	NA	Intergenic	Intergenic	36497	NR_109900	101928539	NA	NR_109900	ENSG00000249584	LINC02225	-	long intergenic non-protein coding RNA 2225	ncRNA
chr5	57863779	57863896	75	0	0	0	13.2108	-6.95179	4.78827	-1.45184	0.146546	0.245639	95489	+	0	NA	Intergenic	Intergenic	35324	NR_109900	101928539	NA	NR_109900	ENSG00000249584	LINC02225	-	long intergenic non-protein coding RNA 2225	ncRNA
chr5	57876786	57877020	36	64	0	0	22.4727	-7.71579	2.12706	-3.62744	0.000286244	0.000926758	95490	+	0	NA	Intergenic	Intergenic	22259	NR_109900	101928539	NA	NR_109900	ENSG00000249584	LINC02225	-	long intergenic non-protein coding RNA 2225	ncRNA
chr5	57887861	57888156	83	0	137	204	113.461	2.75514	2.76342	0.997005	0.318762	0.452161	95491	+	0	NA	Intergenic	Intergenic	11153	NR_109900	101928539	NA	NR_109900	ENSG00000249584	LINC02225	-	long intergenic non-protein coding RNA 2225	ncRNA
chr5	57889591	57889942	183	64	45	36	71.8898	-1.04489	0.580658	-1.79949	0.0719412	0.156415	95492	+	0	NA	TTS (NR_109900)	TTS (NR_109900)	9395	NR_109900	101928539	NA	NR_109900	ENSG00000249584	LINC02225	-	long intergenic non-protein coding RNA 2225	ncRNA
chr5	57899711	57899808	0	0	0	17	4.9027	5.98289	4.79759	1.24706	0.212375	NA	95493	+	0	NA	promoter-TSS (NR_109900)	promoter-TSS (NR_109900)	-598	NR_109900	101928539	NA	NR_109900	ENSG00000249584	LINC02225	-	long intergenic non-protein coding RNA 2225	ncRNA
chr5	57900484	57900786	0	0	95	117	61.4856	9.63158	1.55128	6.2088	5.33903e-10	1.33639e-08	95494	+	0	NA	Intergenic	Intergenic	-1473	NR_109900	101928539	NA	NR_109900	ENSG00000249584	LINC02225	-	long intergenic non-protein coding RNA 2225	ncRNA
chr5	57953772	57953952	0	0	73	52	36.3152	8.87178	1.69288	5.24065	1.60014e-07	1.21346e-06	95495	+	0	NA	Intergenic	MLT1M|LTR|ERVL-MaLR	-54700	NR_109900	101928539	NA	NR_109900	ENSG00000249584	LINC02225	-	long intergenic non-protein coding RNA 2225	ncRNA
chr5	579760	579906	0	36	0	0	9.07396	-6.40787	4.78988	-1.33779	0.180964	NA	93587	+	0	NA	Intergenic	Intergenic	32377	NR_103444	100996325	NA	NR_103444		CEP72-DT	-	CEP72 divergent transcript	ncRNA
chr5	58016476	58016653	121	0	53	83	60.7282	0.885704	2.88326	0.307189	0.7587	0.858481	95496	+	0	NA	Intergenic	Intergenic	105776	NR_104669	101928569	NA	NR_104669	ENSG00000248132	LINC02101	-	long intergenic non-protein coding RNA 2101	ncRNA
chr5	58022027	58022504	175	134	25	34	81.7069	-1.91555	0.430078	-4.45395	8.43038e-06	3.69277e-05	95497	+	0	NA	Intergenic	Intergenic	100075	NR_104669	101928569	NA	NR_104669	ENSG00000248132	LINC02101	-	long intergenic non-protein coding RNA 2101	ncRNA
chr5	58069944	58070092	65	54	0	0	25.0603	-7.87432	1.89573	-4.15372	3.27118e-05	0.000124643	95498	+	0	NA	Intergenic	Intergenic	52323	NR_104669	101928569	NA	NR_104669	ENSG00000248132	LINC02101	-	long intergenic non-protein coding RNA 2101	ncRNA
chr5	5807283	5807432	0	0	17	0	4.96462	6.00078	4.79743	1.25083	0.210996	NA	93816	+	0	NA	Intergenic	Intergenic	384681	NM_015325	23379	NA	NM_015325	ENSG00000164151	ICE1	KIAA0947	interactor of little elongation complex ELL subunit 1	protein-coding
chr5	58080743	58080854	55	0	0	0	9.68795	-6.50465	4.78955	-1.35809	0.174434	NA	95499	+	0	NA	Intergenic	Intergenic	41542	NR_104669	101928569	NA	NR_104669	ENSG00000248132	LINC02101	-	long intergenic non-protein coding RNA 2101	ncRNA
chr5	58085932	58086032	55	0	0	0	9.68795	-6.50465	4.78955	-1.35809	0.174434	NA	95500	+	0	NA	Intergenic	Intergenic	36359	NR_104669	101928569	NA	NR_104669	ENSG00000248132	LINC02101	-	long intergenic non-protein coding RNA 2101	ncRNA
chr5	58094052	58094529	215	150	34	52	100.605	-1.60175	0.389623	-4.11104	3.93886e-05	0.000147812	95501	+	0	NA	Intergenic	Intergenic	28050	NR_104669	101928569	NA	NR_104669	ENSG00000248132	LINC02101	-	long intergenic non-protein coding RNA 2101	ncRNA
chr5	58095365	58095690	129	96	0	0	46.9199	-8.77931	1.59803	-5.49385	3.93264e-08	3.82892e-07	95502	+	0	NA	Intergenic	L2c|LINE|L2	26813	NR_104669	101928569	NA	NR_104669	ENSG00000248132	LINC02101	-	long intergenic non-protein coding RNA 2101	ncRNA
chr5	58149976	58150114	0	0	0	43	12.401	7.3216	4.78982	1.52857	0.12637	0.230971	95503	+	0	NA	Intergenic	Intergenic	-27704	NR_104669	101928569	NA	NR_104669	ENSG00000248132	LINC02101	-	long intergenic non-protein coding RNA 2101	ncRNA
chr5	58157211	58157323	0	26	0	0	6.55342	-5.93794	4.79185	-1.23917	0.215281	NA	95504	+	0	NA	Intergenic	Intergenic	-34926	NR_104669	101928569	NA	NR_104669	ENSG00000248132	LINC02101	-	long intergenic non-protein coding RNA 2101	ncRNA
chr5	58183611	58183838	65	0	0	0	11.4494	-6.74548	4.78881	-1.40859	0.158956	0.25339	95505	+	0	NA	Intergenic	L2b|LINE|L2	-61384	NR_104669	101928569	NA	NR_104669	ENSG00000248132	LINC02101	-	long intergenic non-protein coding RNA 2101	ncRNA
chr5	58188306	58188489	0	0	118	52	49.4568	9.31732	1.67617	5.5587	2.71789e-08	2.84985e-07	95506	+	0	NA	Intergenic	Intergenic	-66057	NR_104669	101928569	NA	NR_104669	ENSG00000248132	LINC02101	-	long intergenic non-protein coding RNA 2101	ncRNA
chr5	58235387	58235653	215	54	43	34	73.845	-1.20778	0.67811	-1.7811	0.074896	0.161941	95507	+	0	NA	Intergenic	Intergenic	-113179	NR_104669	101928569	NA	NR_104669	ENSG00000248132	LINC02101	-	long intergenic non-protein coding RNA 2101	ncRNA
chr5	58239858	58239957	36	0	0	0	6.3412	-5.89382	4.79207	-1.22991	0.218731	NA	95508	+	0	NA	Intergenic	Intergenic	-117567	NR_104669	101928569	NA	NR_104669	ENSG00000248132	LINC02101	-	long intergenic non-protein coding RNA 2101	ncRNA
chr5	58259737	58260129	36	0	106	141	77.9607	3.49171	2.46737	1.41516	0.157023	0.25339	95509	+	0	NA	Intergenic	Intergenic	-137592	NR_104669	101928569	NA	NR_104669	ENSG00000248132	LINC02101	-	long intergenic non-protein coding RNA 2101	ncRNA
chr5	58265568	58265752	36	0	0	0	6.3412	-5.89382	4.79207	-1.22991	0.218731	NA	95510	+	0	NA	Intergenic	L2a|LINE|L2	-143319	NR_104669	101928569	NA	NR_104669	ENSG00000248132	LINC02101	-	long intergenic non-protein coding RNA 2101	ncRNA
chr5	58299395	58299530	0	0	43	0	12.5576	7.33962	4.78976	1.53236	0.125435	0.230971	95511	+	0	NA	Intergenic	Intergenic	160623	NM_006622	10769	NA	NM_006622	ENSG00000145632	PLK2	SNK|hPlk2|hSNK	polo like kinase 2	protein-coding
chr5	58353337	58353497	0	0	17	34	14.77	7.57393	2.96219	2.55687	0.0105619	0.0273129	95512	+	0	NA	Intergenic	AluSg7|SINE|Alu	106669	NM_006622	10769	NA	NM_006622	ENSG00000145632	PLK2	SNK|hPlk2|hSNK	polo like kinase 2	protein-coding
chr5	58412216	58412330	76	0	0	0	13.387	-6.97089	4.78822	-1.45584	0.145436	0.244638	95513	+	0	NA	Intergenic	Intergenic	47813	NM_006622	10769	NA	NM_006622	ENSG00000145632	PLK2	SNK|hPlk2|hSNK	polo like kinase 2	protein-coding
chr5	58452497	58452907	55	44	73	73	63.1498	1.0313	0.467277	2.20703	0.0273116	0.0661998	95514	+	0	NA	Intergenic	L2b|LINE|L2	7384	NM_006622	10769	NA	NM_006622	ENSG00000145632	PLK2	SNK|hPlk2|hSNK	polo like kinase 2	protein-coding
chr5	58459871	58460981	141	85	110	78	100.88	0.236858	0.382262	0.61962	0.535508	0.676457	95515	+	0	NA	promoter-TSS (NM_006622)	promoter-TSS (NM_006622)	-287	NM_001252226	10769	NA	NM_006622	ENSG00000145632	PLK2	SNK|hPlk2|hSNK	polo like kinase 2	protein-coding
chr5	58467110	58467225	0	0	0	43	12.401	7.3216	4.78982	1.52857	0.12637	0.230971	95516	+	0	NA	Intergenic	Intergenic	-7029	NM_001252226	10769	NA	NM_006622	ENSG00000145632	PLK2	SNK|hPlk2|hSNK	polo like kinase 2	protein-coding
chr5	58546054	58546151	36	0	0	0	6.3412	-5.89382	4.79207	-1.22991	0.218731	NA	95517	+	0	NA	non-coding (NR_109904, exon 3 of 4)	non-coding (NR_109904, exon 3 of 4)	12140	NR_109904	101928600	NA	NR_109904	ENSG00000250127	LINC02108	-	long intergenic non-protein coding RNA 2108	ncRNA
chr5	58557692	58557846	87	0	43	105	58.1636	1.48125	2.82789	0.523799	0.600419	0.733983	95518	+	0	NA	intron (NR_109904, intron 1 of 3)	L1PA2|LINE|L1	474	NR_109904	101928600	NA	NR_109904	ENSG00000250127	LINC02108	-	long intergenic non-protein coding RNA 2108	ncRNA
chr5	58582688	58583187	347	292	200	243	263.209	-0.0650028	0.224409	-0.289662	0.772075	0.868063	95519	+	0	NA	promoter-TSS (NM_138453)	promoter-TSS (NM_138453)	-137	NM_138453	115827	NA	NM_138453	ENSG00000152932	RAB3C	-	RAB3C, member RAS oncogene family	protein-coding
chr5	587025	587288	87	26	0	0	21.878	-7.68052	2.14944	-3.57326	0.000352563	0.00112665	93588	+	0	NA	Intergenic	Intergenic	25053	NR_103444	100996325	NA	NR_103444		CEP72-DT	-	CEP72 divergent transcript	ncRNA
chr5	58775819	58776172	145	74	0	0	44.193	-8.69463	1.62796	-5.34082	9.25261e-08	7.70862e-07	95520	+	0	NA	intron (NM_138453, intron 3 of 4)	intron (NM_138453, intron 3 of 4)	192921	NM_138453	115827	NA	NM_138453	ENSG00000152932	RAB3C	-	RAB3C, member RAS oncogene family	protein-coding
chr5	58813413	58813510	55	0	0	0	9.68795	-6.50465	4.78955	-1.35809	0.174434	NA	95521	+	0	NA	intron (NM_138453, intron 3 of 4)	intron (NM_138453, intron 3 of 4)	186436	NM_001197223	5144	NA	NM_006203	ENSG00000113448	PDE4D	ACRDYS2|DPDE3|HSPDE4D|PDE43|PDE4DN2|STRK1	phosphodiesterase 4D	protein-coding
chr5	58844549	58844655	36	0	0	0	6.3412	-5.89382	4.79207	-1.22991	0.218731	NA	95522	+	0	NA	intron (NM_138453, intron 4 of 4)	intron (NM_138453, intron 4 of 4)	155296	NM_001197223	5144	NA	NM_006203	ENSG00000113448	PDE4D	ACRDYS2|DPDE3|HSPDE4D|PDE43|PDE4DN2|STRK1	phosphodiesterase 4D	protein-coding
chr5	58850387	58850525	0	0	0	43	12.401	7.3216	4.78982	1.52857	0.12637	0.230971	95523	+	0	NA	intron (NM_138453, intron 4 of 4)	intron (NM_138453, intron 4 of 4)	149442	NM_001197223	5144	NA	NM_006203	ENSG00000113448	PDE4D	ACRDYS2|DPDE3|HSPDE4D|PDE43|PDE4DN2|STRK1	phosphodiesterase 4D	protein-coding
chr5	5886966	5887243	82	114	0	39	54.4254	-1.94029	2.65932	-0.729618	0.465624	0.609992	93817	+	0	NA	Intergenic	CpG	450187	NR_028351	401172	NA	NM_001001702	ENSG00000250490	LINC02145	-	long intergenic non-protein coding RNA 2145	ncRNA
chr5	58886757	58886982	109	64	0	0	35.3312	-8.3711	1.68627	-4.96426	6.89617e-07	4.14221e-06	95524	+	0	NA	Intergenic	Intergenic	113028	NM_001197223	5144	NA	NM_006203	ENSG00000113448	PDE4D	ACRDYS2|DPDE3|HSPDE4D|PDE43|PDE4DN2|STRK1	phosphodiesterase 4D	protein-coding
chr5	58922470	58922947	158	54	0	0	41.4418	-8.6028	1.70081	-5.05805	4.23558e-07	2.75551e-06	95525	+	0	NA	Intergenic	Intergenic	77189	NM_001197223	5144	NA	NM_006203	ENSG00000113448	PDE4D	ACRDYS2|DPDE3|HSPDE4D|PDE43|PDE4DN2|STRK1	phosphodiesterase 4D	protein-coding
chr5	59025823	59026030	36	35	17	73	41.1805	0.781813	0.966895	0.808582	0.418756	0.562915	95526	+	0	NA	intron (NM_001364603, intron 7 of 15)	intron (NM_001364603, intron 7 of 15)	13549	NM_001197221	5144	NA	NM_006203	ENSG00000113448	PDE4D	ACRDYS2|DPDE3|HSPDE4D|PDE43|PDE4DN2|STRK1	phosphodiesterase 4D	protein-coding
chr5	59127681	59127879	109	64	63	52	68.7261	-0.0842396	0.455641	-0.184881	0.853322	0.919987	95527	+	0	NA	intron (NM_001364603, intron 5 of 15)	intron (NM_001364603, intron 5 of 15)	-88304	NM_001197222	5144	NA	NM_006203	ENSG00000113448	PDE4D	ACRDYS2|DPDE3|HSPDE4D|PDE43|PDE4DN2|STRK1	phosphodiesterase 4D	protein-coding
chr5	59137970	59138094	0	0	73	0	21.3187	8.10318	4.7877	1.6925	0.0905506	0.188031	95528	+	0	NA	intron (NM_001364603, intron 5 of 15)	intron (NM_001364603, intron 5 of 15)	-98556	NM_001197222	5144	NA	NM_006203	ENSG00000113448	PDE4D	ACRDYS2|DPDE3|HSPDE4D|PDE43|PDE4DN2|STRK1	phosphodiesterase 4D	protein-coding
chr5	59169287	59169385	0	0	34	0	9.92925	7.00081	4.79109	1.46122	0.143956	NA	95529	+	0	NA	intron (NM_001364600, intron 7 of 7)	(T)n|Simple_repeat|Simple_repeat	106779	NM_001197220	5144	NA	NM_006203	ENSG00000113448	PDE4D	ACRDYS2|DPDE3|HSPDE4D|PDE43|PDE4DN2|STRK1	phosphodiesterase 4D	protein-coding
chr5	59169537	59169676	0	0	0	43	12.401	7.3216	4.78982	1.52857	0.12637	0.230971	95530	+	0	NA	intron (NM_001364600, intron 7 of 7)	intron (NM_001364600, intron 7 of 7)	106508	NM_001197220	5144	NA	NM_006203	ENSG00000113448	PDE4D	ACRDYS2|DPDE3|HSPDE4D|PDE43|PDE4DN2|STRK1	phosphodiesterase 4D	protein-coding
chr5	59223332	59223429	0	0	0	25	7.20986	6.53923	4.79348	1.36419	0.172507	NA	95531	+	0	NA	intron (NM_001364600, intron 3 of 7)	intron (NM_001364600, intron 3 of 7)	52734	NM_001197220	5144	NA	NM_006203	ENSG00000113448	PDE4D	ACRDYS2|DPDE3|HSPDE4D|PDE43|PDE4DN2|STRK1	phosphodiesterase 4D	protein-coding
chr5	59264772	59265161	0	44	84	73	56.6743	2.04186	2.7825	0.733824	0.463056	0.607383	95532	+	0	NA	intron (NM_001364600, intron 3 of 7)	intron (NM_001364600, intron 3 of 7)	11148	NM_001197220	5144	NA	NM_006203	ENSG00000113448	PDE4D	ACRDYS2|DPDE3|HSPDE4D|PDE43|PDE4DN2|STRK1	phosphodiesterase 4D	protein-coding
chr5	5926611	5926709	0	0	24	0	7.00888	6.4983	4.79373	1.35558	0.175232	NA	93818	+	0	NA	Intergenic	AluSp|SINE|Alu	410632	NR_028351	401172	NA	NM_001001702	ENSG00000250490	LINC02145	-	long intergenic non-protein coding RNA 2145	ncRNA
chr5	59275561	59275658	18	0	0	0	3.1706	-4.89554	4.79937	-1.02004	0.30771	NA	95533	+	0	NA	5' UTR (NM_001197220, exon 1 of 15)	5' UTR (NM_001197220, exon 1 of 15)	505	NM_001197220	5144	NA	NM_006203	ENSG00000113448	PDE4D	ACRDYS2|DPDE3|HSPDE4D|PDE43|PDE4DN2|STRK1	phosphodiesterase 4D	protein-coding
chr5	59275856	59276313	120	59	84	73	81.5924	0.334206	0.432515	0.772706	0.439697	0.584517	95534	+	0	NA	promoter-TSS (NM_001197220)	promoter-TSS (NM_001197220)	30	NM_001197220	5144	NA	NM_006203	ENSG00000113448	PDE4D	ACRDYS2|DPDE3|HSPDE4D|PDE43|PDE4DN2|STRK1	phosphodiesterase 4D	protein-coding
chr5	59276883	59277325	140	142	0	0	60.452	-9.14341	1.56788	-5.83171	5.48612e-09	8.05362e-08	95535	+	0	NA	promoter-TSS (NM_001197220)	promoter-TSS (NM_001197220)	-989	NM_001197220	5144	NA	NM_006203	ENSG00000113448	PDE4D	ACRDYS2|DPDE3|HSPDE4D|PDE43|PDE4DN2|STRK1	phosphodiesterase 4D	protein-coding
chr5	59287254	59287818	413	315	43	0	164.702	-3.59887	2.65824	-1.35386	0.175782	0.270179	95536	+	0	NA	intron (NM_001364600, intron 3 of 7)	L1MA3|LINE|L1	-11421	NM_001197220	5144	NA	NM_006203	ENSG00000113448	PDE4D	ACRDYS2|DPDE3|HSPDE4D|PDE43|PDE4DN2|STRK1	phosphodiesterase 4D	protein-coding
chr5	59293735	59293987	45	35	0	0	16.7484	-7.29326	2.6	-2.80511	0.00503	0.0135541	95537	+	0	NA	intron (NM_001364600, intron 3 of 7)	intron (NM_001364600, intron 3 of 7)	-17746	NM_001197220	5144	NA	NM_006203	ENSG00000113448	PDE4D	ACRDYS2|DPDE3|HSPDE4D|PDE43|PDE4DN2|STRK1	phosphodiesterase 4D	protein-coding
chr5	59299069	59299227	65	54	0	0	25.0603	-7.87432	1.89573	-4.15372	3.27118e-05	0.000124643	95538	+	0	NA	intron (NM_001364600, intron 3 of 7)	intron (NM_001364600, intron 3 of 7)	-23033	NM_001197220	5144	NA	NM_006203	ENSG00000113448	PDE4D	ACRDYS2|DPDE3|HSPDE4D|PDE43|PDE4DN2|STRK1	phosphodiesterase 4D	protein-coding
chr5	59300998	59301264	79	74	0	0	32.5675	-8.25175	1.72892	-4.77277	1.81712e-06	9.53669e-06	95539	+	0	NA	intron (NM_001364600, intron 3 of 7)	MER39B|LTR|ERV1	-25016	NM_001197220	5144	NA	NM_006203	ENSG00000113448	PDE4D	ACRDYS2|DPDE3|HSPDE4D|PDE43|PDE4DN2|STRK1	phosphodiesterase 4D	protein-coding
chr5	59317433	59317642	98	44	43	43	53.3111	-0.189267	0.57965	-0.326519	0.744031	0.847751	95540	+	0	NA	intron (NM_001364600, intron 3 of 7)	MamGypsy2-LTR|LTR|Gypsy	39432	NM_001197219	5144	NA	NM_006203	ENSG00000113448	PDE4D	ACRDYS2|DPDE3|HSPDE4D|PDE43|PDE4DN2|STRK1	phosphodiesterase 4D	protein-coding
chr5	593566	593733	0	20	0	0	5.04109	-5.55894	4.79399	-1.15957	0.246226	NA	93589	+	0	NA	Intergenic	Intergenic	18560	NR_103444	100996325	NA	NR_103444		CEP72-DT	-	CEP72 divergent transcript	ncRNA
chr5	59356859	59357221	183	74	0	0	50.8865	-8.89883	1.62355	-5.48108	4.22741e-08	4.06337e-07	95541	+	0	NA	promoter-TSS (NM_001197219)	promoter-TSS (NM_001197219)	-70	NM_001197219	5144	NA	NM_006203	ENSG00000113448	PDE4D	ACRDYS2|DPDE3|HSPDE4D|PDE43|PDE4DN2|STRK1	phosphodiesterase 4D	protein-coding
chr5	59463929	59464430	0	0	106	129	68.1588	9.78023	1.53406	6.37537	1.82519e-10	6.06661e-09	95542	+	0	NA	intron (NM_001349242, intron 1 of 16)	LTR5_Hs|LTR|ERVK	-107210	NM_001197219	5144	NA	NM_006203	ENSG00000113448	PDE4D	ACRDYS2|DPDE3|HSPDE4D|PDE43|PDE4DN2|STRK1	phosphodiesterase 4D	protein-coding
chr5	59485731	59485828	0	0	0	43	12.401	7.3216	4.78982	1.52857	0.12637	0.230971	95543	+	0	NA	intron (NM_001349242, intron 1 of 16)	intron (NM_001349242, intron 1 of 16)	100718	NM_001349242	5144	NA	NM_006203	ENSG00000113448	PDE4D	ACRDYS2|DPDE3|HSPDE4D|PDE43|PDE4DN2|STRK1	phosphodiesterase 4D	protein-coding
chr5	59522332	59522487	133	35	0	0	32.2491	-8.24109	1.84287	-4.47187	7.75386e-06	3.42127e-05	95544	+	0	NA	intron (NM_001349242, intron 1 of 16)	intron (NM_001349242, intron 1 of 16)	64088	NM_001349242	5144	NA	NM_006203	ENSG00000113448	PDE4D	ACRDYS2|DPDE3|HSPDE4D|PDE43|PDE4DN2|STRK1	phosphodiesterase 4D	protein-coding
chr5	59543632	59544438	136	114	0	0	52.6899	-8.94601	1.57774	-5.67013	1.42686e-08	1.69973e-07	95545	+	0	NA	intron (NM_001349242, intron 1 of 16)	intron (NM_001349242, intron 1 of 16)	42463	NM_001349242	5144	NA	NM_006203	ENSG00000113448	PDE4D	ACRDYS2|DPDE3|HSPDE4D|PDE43|PDE4DN2|STRK1	phosphodiesterase 4D	protein-coding
chr5	59548817	59549195	97	87	0	0	39.0148	-8.51237	1.65695	-5.13737	2.78608e-07	1.93735e-06	95546	+	0	NA	intron (NM_001349242, intron 1 of 16)	intron (NM_001349242, intron 1 of 16)	37492	NM_001349242	5144	NA	NM_006203	ENSG00000113448	PDE4D	ACRDYS2|DPDE3|HSPDE4D|PDE43|PDE4DN2|STRK1	phosphodiesterase 4D	protein-coding
chr5	59563073	59563287	183	74	43	0	63.4441	-2.01897	2.68532	-0.751856	0.452137	0.59675	95547	+	0	NA	intron (NM_001349242, intron 1 of 16)	intron (NM_001349242, intron 1 of 16)	23318	NM_001349242	5144	NA	NM_006203	ENSG00000113448	PDE4D	ACRDYS2|DPDE3|HSPDE4D|PDE43|PDE4DN2|STRK1	phosphodiesterase 4D	protein-coding
chr5	59578671	59578856	0	0	63	0	18.3983	7.89068	4.09938	1.92485	0.0542483	0.123012	95548	+	0	NA	intron (NM_001349242, intron 1 of 16)	intron (NM_001349242, intron 1 of 16)	7734	NM_001349242	5144	NA	NM_006203	ENSG00000113448	PDE4D	ACRDYS2|DPDE3|HSPDE4D|PDE43|PDE4DN2|STRK1	phosphodiesterase 4D	protein-coding
chr5	59587551	59587850	235	131	0	0	74.4131	-9.44639	1.52359	-6.20007	5.64383e-10	1.38871e-08	95549	+	0	NA	promoter-TSS (NM_001364604)	promoter-TSS (NM_001364604)	-76	NM_001364604	5144	NA	NM_006203	ENSG00000113448	PDE4D	ACRDYS2|DPDE3|HSPDE4D|PDE43|PDE4DN2|STRK1	phosphodiesterase 4D	protein-coding
chr5	59640563	59640681	65	44	0	0	22.5398	-7.72197	2.01706	-3.82834	0.000129013	0.000438987	95550	+	0	NA	intron (NM_001364600, intron 3 of 7)	intron (NM_001364600, intron 3 of 7)	-52997	NM_001364604	5144	NA	NM_006203	ENSG00000113448	PDE4D	ACRDYS2|DPDE3|HSPDE4D|PDE43|PDE4DN2|STRK1	phosphodiesterase 4D	protein-coding
chr5	59745482	59745806	76	74	0	0	32.039	-8.22804	1.74029	-4.72796	2.26786e-06	1.15795e-05	95551	+	0	NA	intron (NM_001364600, intron 3 of 7)	intron (NM_001364600, intron 3 of 7)	23204	NM_001364602	5144	NA	NM_006203	ENSG00000113448	PDE4D	ACRDYS2|DPDE3|HSPDE4D|PDE43|PDE4DN2|STRK1	phosphodiesterase 4D	protein-coding
chr5	59752444	59752597	87	0	0	0	15.3246	-7.16582	4.72857	-1.51543	0.129663	0.233095	95552	+	0	NA	intron (NM_001364600, intron 3 of 7)	L2b|LINE|L2	16327	NM_001364602	5144	NA	NM_006203	ENSG00000113448	PDE4D	ACRDYS2|DPDE3|HSPDE4D|PDE43|PDE4DN2|STRK1	phosphodiesterase 4D	protein-coding
chr5	59768565	59768980	65	35	0	0	20.2713	-7.56938	2.19575	-3.44729	0.000566234	0.00174471	95553	+	0	NA	promoter-TSS (NM_001197218)	promoter-TSS (NM_001197218)	75	NM_001364602	5144	NA	NM_006203	ENSG00000113448	PDE4D	ACRDYS2|DPDE3|HSPDE4D|PDE43|PDE4DN2|STRK1	phosphodiesterase 4D	protein-coding
chr5	59786369	59786787	191	54	69	90	93.3606	-0.0415979	0.576143	-0.0722006	0.942442	0.970591	95554	+	0	NA	intron (NM_001364600, intron 3 of 7)	intron (NM_001364600, intron 3 of 7)	-17730	NM_001364603	5144	NA	NM_006203	ENSG00000113448	PDE4D	ACRDYS2|DPDE3|HSPDE4D|PDE43|PDE4DN2|STRK1	phosphodiesterase 4D	protein-coding
chr5	59791691	59791915	128	118	28	133	98.8224	-0.166897	0.752022	-0.221931	0.824367	0.902894	95555	+	0	NA	intron (NM_001364600, intron 3 of 7)	MIRc|SINE|MIR	-22955	NM_001364603	5144	NA	NM_006203	ENSG00000113448	PDE4D	ACRDYS2|DPDE3|HSPDE4D|PDE43|PDE4DN2|STRK1	phosphodiesterase 4D	protein-coding
chr5	59793099	59793325	66	28	0	47	32.2376	-0.463545	1.91291	-0.242325	0.808529	0.892321	95556	+	0	NA	intron (NM_001364600, intron 3 of 7)	intron (NM_001364600, intron 3 of 7)	-24364	NM_001364603	5144	NA	NM_006203	ENSG00000113448	PDE4D	ACRDYS2|DPDE3|HSPDE4D|PDE43|PDE4DN2|STRK1	phosphodiesterase 4D	protein-coding
chr5	59794426	59794595	26	0	0	0	4.57976	-5.425	4.79488	-1.13142	0.25788	NA	95557	+	0	NA	intron (NM_001364600, intron 3 of 7)	intron (NM_001364600, intron 3 of 7)	-25663	NM_001364603	5144	NA	NM_006203	ENSG00000113448	PDE4D	ACRDYS2|DPDE3|HSPDE4D|PDE43|PDE4DN2|STRK1	phosphodiesterase 4D	protein-coding
chr5	5979477	5979594	27	0	0	0	4.7559	-5.47936	4.79451	-1.14284	0.253104	NA	93819	+	0	NA	Intergenic	MER5A1|DNA|hAT-Charlie	357756	NR_028351	401172	NA	NM_001001702	ENSG00000250490	LINC02145	-	long intergenic non-protein coding RNA 2145	ncRNA
chr5	59799488	59799620	54	0	0	0	9.51181	-6.4782	4.78963	-1.35255	0.176201	NA	95558	+	0	NA	intron (NM_001364600, intron 3 of 7)	intron (NM_001364600, intron 3 of 7)	-30706	NM_001364603	5144	NA	NM_006203	ENSG00000113448	PDE4D	ACRDYS2|DPDE3|HSPDE4D|PDE43|PDE4DN2|STRK1	phosphodiesterase 4D	protein-coding
chr5	59893954	59894235	183	96	63	94	101.939	-0.313685	0.408584	-0.767737	0.442643	0.587332	95559	+	0	NA	promoter-TSS (NM_001104631)	promoter-TSS (NM_001104631)	-369	NM_001104631	5144	NA	NM_006203	ENSG00000113448	PDE4D	ACRDYS2|DPDE3|HSPDE4D|PDE43|PDE4DN2|STRK1	phosphodiesterase 4D	protein-coding
chr5	60196472	60196628	0	0	95	43	40.1444	9.01636	1.7269	5.22112	1.77845e-07	1.32195e-06	95560	+	0	NA	intron (NM_001364599, intron 1 of 16)	intron (NM_001364599, intron 1 of 16)	176113	NM_001364600	5144	NA	NM_006203	ENSG00000113448	PDE4D	ACRDYS2|DPDE3|HSPDE4D|PDE43|PDE4DN2|STRK1	phosphodiesterase 4D	protein-coding
chr5	60287326	60287444	36	0	0	34	16.1466	0.6264	3.77343	0.166003	0.868155	0.929327	95561	+	0	NA	intron (NM_001364599, intron 1 of 16)	intron (NM_001364599, intron 1 of 16)	85278	NM_001364600	5144	NA	NM_006203	ENSG00000113448	PDE4D	ACRDYS2|DPDE3|HSPDE4D|PDE43|PDE4DN2|STRK1	phosphodiesterase 4D	protein-coding
chr5	60295526	60295636	65	0	0	0	11.4494	-6.74548	4.78881	-1.40859	0.158956	0.25339	95562	+	0	NA	intron (NM_001364599, intron 1 of 16)	MER20|DNA|hAT-Charlie	77082	NM_001364600	5144	NA	NM_006203	ENSG00000113448	PDE4D	ACRDYS2|DPDE3|HSPDE4D|PDE43|PDE4DN2|STRK1	phosphodiesterase 4D	protein-coding
chr5	6036827	6037057	88	48	0	0	27.5993	-8.01487	1.82028	-4.40311	1.06712e-05	4.56549e-05	93820	+	0	NA	Intergenic	AluY|SINE|Alu	300350	NR_028351	401172	NA	NM_001001702	ENSG00000250490	LINC02145	-	long intergenic non-protein coding RNA 2145	ncRNA
chr5	60487944	60488336	170	96	118	83	112.539	0.10563	0.371217	0.28455	0.775989	0.870568	95563	+	0	NA	promoter-TSS (NM_001165899)	promoter-TSS (NM_001165899)	-75	NM_001349243	5144	NA	NM_006203	ENSG00000113448	PDE4D	ACRDYS2|DPDE3|HSPDE4D|PDE43|PDE4DN2|STRK1	phosphodiesterase 4D	protein-coding
chr5	60688341	60688537	109	107	106	83	101.062	0.254922	0.394477	0.646226	0.518133	0.660305	95564	+	0	NA	intron (NM_001145208, intron 1 of 9)	MIRb|SINE|MIR	11727	NM_018369	55789	NA	NM_018369	ENSG00000035499	DEPDC1B	BRCC3|XTP1	DEP domain containing 1B	protein-coding
chr5	60699542	60699732	75	0	28	0	21.3879	-0.692899	4.57386	-0.151491	0.879588	0.93639	95565	+	0	NA	intron (NM_001145208, intron 1 of 9)	CpG	529	NM_018369	55789	NA	NM_018369	ENSG00000035499	DEPDC1B	BRCC3|XTP1	DEP domain containing 1B	protein-coding
chr5	60699791	60700287	206	146	96	155	145.822	-0.00642893	0.34276	-0.0187564	0.985035	0.992832	95566	+	0	NA	intron (NM_001145208, intron 1 of 9)	CpG	127	NM_018369	55789	NA	NM_018369	ENSG00000035499	DEPDC1B	BRCC3|XTP1	DEP domain containing 1B	protein-coding
chr5	60718309	60718481	36	85	0	0	27.7658	-8.02032	1.98003	-4.0506	5.10869e-05	0.000187661	95567	+	0	NA	Intergenic	Intergenic	-18229	NM_001145208	55789	NA	NM_018369	ENSG00000035499	DEPDC1B	BRCC3|XTP1	DEP domain containing 1B	protein-coding
chr5	60727208	60727304	0	35	0	0	8.82191	-6.36719	4.79003	-1.32926	0.183762	NA	95568	+	0	NA	Intergenic	MLT1G|LTR|ERVL-MaLR	-27090	NM_001145208	55789	NA	NM_018369	ENSG00000035499	DEPDC1B	BRCC3|XTP1	DEP domain containing 1B	protein-coding
chr5	60761492	60761637	0	0	0	83	23.9367	8.27033	4.78737	1.72753	0.0840726	0.17811	95569	+	0	NA	intron (NM_001297617, intron 9 of 10)	intron (NM_001297617, intron 9 of 10)	-61399	NM_001145208	55789	NA	NM_018369	ENSG00000035499	DEPDC1B	BRCC3|XTP1	DEP domain containing 1B	protein-coding
chr5	60794814	60794928	0	64	0	0	16.1315	-7.23839	4.60436	-1.57207	0.115934	0.223732	95570	+	0	NA	intron (NM_001104558, intron 1 of 7)	intron (NM_001104558, intron 1 of 7)	49398	NM_001297618	79993	NA	NM_024930	ENSG00000164181	ELOVL7	-	ELOVL fatty acid elongase 7	protein-coding
chr5	6081886	6081983	20	0	0	0	3.52289	-5.0472	4.79791	-1.05196	0.292819	NA	93821	+	0	NA	Intergenic	Intergenic	255357	NR_028351	401172	NA	NM_001001702	ENSG00000250490	LINC02145	-	long intergenic non-protein coding RNA 2145	ncRNA
chr5	60843231	60843503	0	22	0	0	5.5452	-5.69664	4.79315	-1.1885	0.234638	NA	95571	+	0	NA	intron (NM_001297617, intron 1 of 10)	intron (NM_001297617, intron 1 of 10)	902	NM_001297618	79993	NA	NM_024930	ENSG00000164181	ELOVL7	-	ELOVL fatty acid elongase 7	protein-coding
chr5	60843761	60844018	30	0	39	0	16.6738	1.1047	3.69497	0.298974	0.76496	0.862844	95572	+	0	NA	intron (NM_001297617, intron 1 of 10)	CpG	379	NM_001297618	79993	NA	NM_024930	ENSG00000164181	ELOVL7	-	ELOVL fatty acid elongase 7	protein-coding
chr5	60844139	60844453	100	98	101	170	120.839	0.897135	0.421475	2.12856	0.0332907	0.0794861	95573	+	0	NA	promoter-TSS (NM_001104558)	promoter-TSS (NM_001104558)	-22	NM_001104558	79993	NA	NM_024930	ENSG00000164181	ELOVL7	-	ELOVL fatty acid elongase 7	protein-coding
chr5	6090986	6091284	142	63	0	0	40.892	-8.58302	1.66489	-5.15531	2.53214e-07	1.78318e-06	93822	+	0	NA	Intergenic	Intergenic	246157	NR_028351	401172	NA	NM_001001702	ENSG00000250490	LINC02145	-	long intergenic non-protein coding RNA 2145	ncRNA
chr5	60944982	60945710	244	321	317	156	261.454	0.152294	0.663225	0.229626	0.818382	0.89878	95574	+	0	NA	promoter-TSS (NM_001007234)	promoter-TSS (NM_001007234)	141	NM_174889	91942	NA	NM_174889	ENSG00000164182	NDUFAF2	B17.2L|MC1DN10|MMTN|NDUFA12L|mimitin	NADH:ubiquinone oxidoreductase complex assembly factor 2	protein-coding
chr5	60945848	60945954	36	0	0	0	6.3412	-5.89382	4.79207	-1.22991	0.218731	NA	95575	+	0	NA	promoter-TSS (NM_001007234)	promoter-TSS (NM_001007234)	696	NM_174889	91942	NA	NM_174889	ENSG00000164182	NDUFAF2	B17.2L|MC1DN10|MMTN|NDUFA12L|mimitin	NADH:ubiquinone oxidoreductase complex assembly factor 2	protein-coding
chr5	60979053	60979293	0	0	63	73	39.4511	8.99137	1.6489	5.45294	4.95447e-08	4.61344e-07	95576	+	0	NA	intron (NM_174889, intron 1 of 3)	L1M1|LINE|L1	33968	NM_174889	91942	NA	NM_174889	ENSG00000164182	NDUFAF2	B17.2L|MC1DN10|MMTN|NDUFA12L|mimitin	NADH:ubiquinone oxidoreductase complex assembly factor 2	protein-coding
chr5	6101687	6101885	0	0	33	0	9.63721	6.95774	4.79128	1.45217	0.146455	NA	93823	+	0	NA	Intergenic	Intergenic	235506	NR_028351	401172	NA	NM_001001702	ENSG00000250490	LINC02145	-	long intergenic non-protein coding RNA 2145	ncRNA
chr5	61161937	61162673	175	119	69	81	104.33	-0.483526	0.325908	-1.48363	0.137908	0.240133	95577	+	0	NA	promoter-TSS (NR_109908)	promoter-TSS (NR_109908)	-11	NR_109908	101928630	NA	NR_109908		SMIM15-AS1	CTC-436P18.1	SMIM15 antisense RNA 1	ncRNA
chr5	612292	612784	53	49	0	0	21.6863	-7.66556	2.08391	-3.67845	0.000234655	0.000768955	93590	+	0	NA	promoter-TSS (NR_103444)	promoter-TSS (NR_103444)	198	NM_018140	55722	NA	NM_018140	ENSG00000112877	CEP72	-	centrosomal protein 72	protein-coding
chr5	61245595	61245811	109	35	34	62	55.8314	-0.0165685	0.720782	-0.0229868	0.981661	0.991182	95578	+	0	NA	Intergenic	Intergenic	19226	NR_146624	105378992	NA	NR_146624	ENSG00000249279	LINC02057	-	long intergenic non-protein coding RNA 2057	ncRNA
chr5	61246038	61246243	36	0	0	0	6.3412	-5.89382	4.79207	-1.22991	0.218731	NA	95579	+	0	NA	Intergenic	Intergenic	18788	NR_146624	105378992	NA	NR_146624	ENSG00000249279	LINC02057	-	long intergenic non-protein coding RNA 2057	ncRNA
chr5	61255196	61255354	0	0	0	25	7.20986	6.53923	4.79348	1.36419	0.172507	NA	95580	+	0	NA	intron (NR_146624, intron 1 of 2)	intron (NR_146624, intron 1 of 2)	9654	NR_146624	105378992	NA	NR_146624	ENSG00000249279	LINC02057	-	long intergenic non-protein coding RNA 2057	ncRNA
chr5	61293113	61293264	45	0	0	0	7.92651	-6.2154	4.79061	-1.29741	0.194489	NA	95581	+	0	NA	Intergenic	Intergenic	-28260	NR_146624	105378992	NA	NR_146624	ENSG00000249279	LINC02057	-	long intergenic non-protein coding RNA 2057	ncRNA
chr5	61301831	61302086	110	98	65	54	78.6329	-0.347691	0.426985	-0.814295	0.415476	0.559586	95582	+	0	NA	Intergenic	Intergenic	-30299	NM_020928	57688	NA	NM_020928	ENSG00000130449	ZSWIM6	AFND|NEDMAGA	zinc finger SWIM-type containing 6	protein-coding
chr5	61304672	61304838	45	31	0	0	15.7402	-7.20386	2.75458	-2.61523	0.00891677	0.0232949	95583	+	0	NA	Intergenic	Intergenic	-27503	NM_020928	57688	NA	NM_020928	ENSG00000130449	ZSWIM6	AFND|NEDMAGA	zinc finger SWIM-type containing 6	protein-coding
chr5	61305052	61305224	105	31	0	0	26.3089	-7.94701	1.94557	-4.08467	4.41401e-05	0.000164325	95584	+	0	NA	Intergenic	Intergenic	-27120	NM_020928	57688	NA	NM_020928	ENSG00000130449	ZSWIM6	AFND|NEDMAGA	zinc finger SWIM-type containing 6	protein-coding
chr5	61306651	61307017	0	0	163	237	115.951	10.5468	1.49569	7.05147	1.77036e-12	2.99203e-10	95585	+	0	NA	Intergenic	Intergenic	-25424	NM_020928	57688	NA	NM_020928	ENSG00000130449	ZSWIM6	AFND|NEDMAGA	zinc finger SWIM-type containing 6	protein-coding
chr5	61311109	61311463	65	0	52	60	43.939	1.50195	2.67797	0.560856	0.574895	0.711643	95586	+	0	NA	Intergenic	Charlie17a|DNA|hAT-Charlie	-20972	NM_020928	57688	NA	NM_020928	ENSG00000130449	ZSWIM6	AFND|NEDMAGA	zinc finger SWIM-type containing 6	protein-coding
chr5	61330758	61330914	0	0	0	31	8.94022	6.84955	4.79179	1.42944	0.152879	NA	95587	+	0	NA	Intergenic	CpG	-1422	NM_020928	57688	NA	NM_020928	ENSG00000130449	ZSWIM6	AFND|NEDMAGA	zinc finger SWIM-type containing 6	protein-coding
chr5	61331931	61332309	92	116	77	54	83.5037	-0.250571	0.522764	-0.479319	0.631712	0.760672	95588	+	0	NA	promoter-TSS (NM_020928)	promoter-TSS (NM_020928)	-138	NM_020928	57688	NA	NM_020928	ENSG00000130449	ZSWIM6	AFND|NEDMAGA	zinc finger SWIM-type containing 6	protein-coding
chr5	61386155	61386431	133	96	0	0	47.6245	-8.80097	1.59412	-5.52089	3.3728e-08	3.37979e-07	95589	+	0	NA	intron (NM_020928, intron 1 of 13)	intron (NM_020928, intron 1 of 13)	54035	NM_020928	57688	NA	NM_020928	ENSG00000130449	ZSWIM6	AFND|NEDMAGA	zinc finger SWIM-type containing 6	protein-coding
chr5	61408700	61409012	247	155	171	165	180.1	0.237126	0.229702	1.03232	0.301921	0.432338	95590	+	0	NA	intron (NM_020928, intron 1 of 13)	intron (NM_020928, intron 1 of 13)	76598	NM_020928	57688	NA	NM_020928	ENSG00000130449	ZSWIM6	AFND|NEDMAGA	zinc finger SWIM-type containing 6	protein-coding
chr5	61409744	61409841	0	0	0	33	9.51701	6.93975	4.79136	1.44839	0.147509	NA	95591	+	0	NA	intron (NM_020928, intron 1 of 13)	intron (NM_020928, intron 1 of 13)	77535	NM_020928	57688	NA	NM_020928	ENSG00000130449	ZSWIM6	AFND|NEDMAGA	zinc finger SWIM-type containing 6	protein-coding
chr5	61416117	61416310	0	0	43	31	21.4978	8.11541	2.10616	3.85319	0.00011659	0.000400361	95592	+	0	NA	intron (NM_020928, intron 1 of 13)	intron (NM_020928, intron 1 of 13)	83956	NM_020928	57688	NA	NM_020928	ENSG00000130449	ZSWIM6	AFND|NEDMAGA	zinc finger SWIM-type containing 6	protein-coding
chr5	61416376	61416475	0	0	34	0	9.92925	7.00081	4.79109	1.46122	0.143956	NA	95593	+	0	NA	intron (NM_020928, intron 1 of 13)	intron (NM_020928, intron 1 of 13)	84168	NM_020928	57688	NA	NM_020928	ENSG00000130449	ZSWIM6	AFND|NEDMAGA	zinc finger SWIM-type containing 6	protein-coding
chr5	61464672	61464785	55	0	0	0	9.68795	-6.50465	4.78955	-1.35809	0.174434	NA	95594	+	0	NA	intron (NM_020928, intron 1 of 13)	intron (NM_020928, intron 1 of 13)	132471	NM_020928	57688	NA	NM_020928	ENSG00000130449	ZSWIM6	AFND|NEDMAGA	zinc finger SWIM-type containing 6	protein-coding
chr5	61525813	61526062	45	0	95	94	62.7791	2.78641	2.54537	1.0947	0.27365	0.398002	95595	+	0	NA	exon (NM_020928, exon 6 of 14)	exon (NM_020928, exon 6 of 14)	-111822	NR_161251	285668	NA	NR_126523	ENSG00000178722	LINC03122	C5orf64|LINC03119	long intergenic non-protein coding RNA 3122	ncRNA
chr5	61539218	61539372	0	0	53	0	15.4779	7.64128	4.67341	1.63506	0.102037	0.205625	95596	+	0	NA	intron (NM_020928, intron 11 of 13)	intron (NM_020928, intron 11 of 13)	-98465	NR_161251	285668	NA	NR_126523	ENSG00000178722	LINC03122	C5orf64|LINC03119	long intergenic non-protein coding RNA 3122	ncRNA
chr5	61594521	61594788	65	0	0	0	11.4494	-6.74548	4.78881	-1.40859	0.158956	0.25339	95597	+	0	NA	Intergenic	L2b|LINE|L2	-43105	NR_161251	285668	NA	NR_126523	ENSG00000178722	LINC03122	C5orf64|LINC03119	long intergenic non-protein coding RNA 3122	ncRNA
chr5	61599815	61600190	135	90	0	0	46.4644	-8.76579	1.60007	-5.47838	4.29228e-08	4.10837e-07	95598	+	0	NA	Intergenic	MER121|DNA|hAT?	-37757	NR_161251	285668	NA	NR_126523	ENSG00000178722	LINC03122	C5orf64|LINC03119	long intergenic non-protein coding RNA 3122	ncRNA
chr5	61603597	61603837	152	95	0	0	50.7192	-8.89254	1.58232	-5.61994	1.91023e-08	2.14659e-07	95599	+	0	NA	Intergenic	Tigger13a|DNA|TcMar-Tigger	-34043	NR_161251	285668	NA	NR_126523	ENSG00000178722	LINC03122	C5orf64|LINC03119	long intergenic non-protein coding RNA 3122	ncRNA
chr5	61658647	61658838	88	0	25	55	38.6633	0.577658	2.82268	0.204649	0.837846	0.911259	95600	+	0	NA	intron (NR_126524, intron 2 of 3)	intron (NR_126524, intron 2 of 3)	20962	NR_126524	285668	NA	NR_126523	ENSG00000178722	LINC03122	C5orf64|LINC03119	long intergenic non-protein coding RNA 3122	ncRNA
chr5	61673021	61673363	207	131	0	0	69.4811	-9.34669	1.52616	-6.12431	9.10796e-10	1.9933e-08	95601	+	0	NA	intron (NR_109910, intron 6 of 7)	intron (NR_109910, intron 6 of 7)	25240	NR_109910	101928651	NA	NR_109910	ENSG00000248529	LOC101928651	-	uncharacterized LOC101928651	ncRNA
chr5	61679040	61679215	121	44	0	0	32.4039	-8.24761	1.77965	-4.6344	3.57979e-06	1.72358e-05	95602	+	0	NA	intron (NR_109910, intron 5 of 7)	intron (NR_109910, intron 5 of 7)	19304	NR_109910	101928651	NA	NR_109910	ENSG00000248529	LOC101928651	-	uncharacterized LOC101928651	ncRNA
chr5	61745308	61745507	145	64	53	117	90.8925	0.23659	0.569081	0.415741	0.677599	0.797391	95603	+	0	NA	Intergenic	MER54A|LTR|ERVL	-9710	NR_105000	100506526	NA	NR_105000	ENSG00000251575	LINC03123	C5orf64-AS1	long intergenic non-protein coding RNA 3123	ncRNA
chr5	61768791	61768996	209	85	95	83	109.919	-0.178345	0.422546	-0.422072	0.672972	0.793799	95604	+	0	NA	Intergenic	L2c|LINE|L2	-33196	NR_105000	100506526	NA	NR_105000	ENSG00000251575	LINC03123	C5orf64-AS1	long intergenic non-protein coding RNA 3123	ncRNA
chr5	61776026	61776266	0	0	95	61	45.3355	9.19183	1.63891	5.6085	2.04088e-08	2.27022e-07	95605	+	0	NA	Intergenic	Intergenic	-40448	NR_105000	100506526	NA	NR_105000	ENSG00000251575	LINC03123	C5orf64-AS1	long intergenic non-protein coding RNA 3123	ncRNA
chr5	61790783	61791011	76	96	0	0	37.5842	-8.45751	1.71056	-4.94429	7.642e-07	4.53257e-06	95606	+	0	NA	Intergenic	MLT1F|LTR|ERVL-MaLR	-55199	NR_105000	100506526	NA	NR_105000	ENSG00000251575	LINC03123	C5orf64-AS1	long intergenic non-protein coding RNA 3123	ncRNA
chr5	61805229	61805397	55	0	0	0	9.68795	-6.50465	4.78955	-1.35809	0.174434	NA	95607	+	0	NA	Intergenic	Intergenic	-69615	NR_105000	100506526	NA	NR_105000	ENSG00000251575	LINC03123	C5orf64-AS1	long intergenic non-protein coding RNA 3123	ncRNA
chr5	6181323	6181687	130	63	0	0	38.7782	-8.50615	1.67026	-5.0927	3.52997e-07	2.35019e-06	93824	+	0	NA	Intergenic	Intergenic	155787	NR_028351	401172	NA	NM_001001702	ENSG00000250490	LINC02145	-	long intergenic non-protein coding RNA 2145	ncRNA
chr5	61920177	61920313	55	0	0	0	9.68795	-6.50465	4.78955	-1.35809	0.174434	NA	95608	+	0	NA	Intergenic	Intergenic	-184547	NR_105000	100506526	NA	NR_105000	ENSG00000251575	LINC03123	C5orf64-AS1	long intergenic non-protein coding RNA 3123	ncRNA
chr5	6193318	6193687	370	242	0	0	126.171	-10.2074	1.47404	-6.92473	4.36794e-12	5.30225e-10	93825	+	0	NA	Intergenic	Intergenic	143789	NR_028351	401172	NA	NM_001001702	ENSG00000250490	LINC02145	-	long intergenic non-protein coding RNA 2145	ncRNA
chr5	61934178	61934279	87	0	0	0	15.3246	-7.16582	4.72857	-1.51543	0.129663	0.233095	95609	+	0	NA	Intergenic	Intergenic	-198531	NR_105000	100506526	NA	NR_105000	ENSG00000251575	LINC03123	C5orf64-AS1	long intergenic non-protein coding RNA 3123	ncRNA
chr5	6194470	6194675	56	22	0	0	15.4093	-7.17387	2.83978	-2.52621	0.0115301	0.0296572	93826	+	0	NA	Intergenic	Intergenic	142719	NR_028351	401172	NA	NM_001001702	ENSG00000250490	LINC02145	-	long intergenic non-protein coding RNA 2145	ncRNA
chr5	6201606	6201857	185	108	0	0	59.8086	-9.13079	1.55379	-5.87648	4.19078e-09	6.53018e-08	93827	+	0	NA	Intergenic	Intergenic	135560	NR_028351	401172	NA	NM_001001702	ENSG00000250490	LINC02145	-	long intergenic non-protein coding RNA 2145	ncRNA
chr5	62077900	62078114	62	74	95	83	81.2532	0.81392	0.481007	1.69211	0.0906242	0.188176	95610	+	0	NA	Intergenic	Intergenic	-228155	NM_001243953	3796	NA	NM_004520	ENSG00000068796	KIF2A	CDCBM3|HK2|KIF2	kinesin family member 2A	protein-coding
chr5	62081372	62081552	102	0	32	52	42.3084	0.436558	2.83863	0.153792	0.877774	0.935344	95611	+	0	NA	Intergenic	AluSx1|SINE|Alu	-224700	NM_001243953	3796	NA	NM_004520	ENSG00000068796	KIF2A	CDCBM3|HK2|KIF2	kinesin family member 2A	protein-coding
chr5	62121642	62121762	0	35	0	0	8.82191	-6.36719	4.79003	-1.32926	0.183762	NA	95612	+	0	NA	Intergenic	Intergenic	-184460	NM_001243953	3796	NA	NM_004520	ENSG00000068796	KIF2A	CDCBM3|HK2|KIF2	kinesin family member 2A	protein-coding
chr5	62223396	62223623	352	206	222	129	215.961	-0.160822	0.341286	-0.471225	0.63748	0.765298	95613	+	0	NA	Intergenic	Intergenic	-82652	NM_001243953	3796	NA	NM_004520	ENSG00000068796	KIF2A	CDCBM3|HK2|KIF2	kinesin family member 2A	protein-coding
chr5	62233313	62233871	242	83	0	0	63.5475	-9.21971	1.60425	-5.74707	9.08045e-09	1.192e-07	95614	+	0	NA	Intergenic	Intergenic	-72570	NM_001243953	3796	NA	NM_004520	ENSG00000068796	KIF2A	CDCBM3|HK2|KIF2	kinesin family member 2A	protein-coding
chr5	62256879	62257000	65	0	0	0	11.4494	-6.74548	4.78881	-1.40859	0.158956	0.25339	95615	+	0	NA	Intergenic	Intergenic	-49222	NM_001243953	3796	NA	NM_004520	ENSG00000068796	KIF2A	CDCBM3|HK2|KIF2	kinesin family member 2A	protein-coding
chr5	62268250	62268442	109	107	0	0	46.1696	-8.75486	1.61951	-5.40587	6.44959e-08	5.70943e-07	95616	+	0	NA	Intergenic	Intergenic	-37816	NM_001243953	3796	NA	NM_004520	ENSG00000068796	KIF2A	CDCBM3|HK2|KIF2	kinesin family member 2A	protein-coding
chr5	62291898	62291995	0	0	0	52	14.9965	7.59576	4.78543	1.58727	0.112452	0.220079	95617	+	0	NA	Intergenic	L1P1|LINE|L1	-14215	NM_001243953	3796	NA	NM_004520	ENSG00000068796	KIF2A	CDCBM3|HK2|KIF2	kinesin family member 2A	protein-coding
chr5	62305906	62306445	267	119	90	113	135.897	-0.392545	0.36931	-1.06291	0.287821	0.415295	95618	+	0	NA	promoter-TSS (NM_001243953)	promoter-TSS (NM_001243953)	14	NM_004520	3796	NA	NM_004520	ENSG00000068796	KIF2A	CDCBM3|HK2|KIF2	kinesin family member 2A	protein-coding
chr5	62315505	62315602	0	0	0	62	17.8804	7.84956	4.18512	1.87559	0.0607117	0.135183	95619	+	0	NA	intron (NM_001243952, intron 2 of 20)	intron (NM_001243952, intron 2 of 20)	9348	NM_001243952	3796	NA	NM_004520	ENSG00000068796	KIF2A	CDCBM3|HK2|KIF2	kinesin family member 2A	protein-coding
chr5	6237006	6237183	55	0	0	0	9.68795	-6.50465	4.78955	-1.35809	0.174434	NA	93828	+	0	NA	Intergenic	MER73|LTR|ERVL	100197	NR_028351	401172	NA	NM_001001702	ENSG00000250490	LINC02145	-	long intergenic non-protein coding RNA 2145	ncRNA
chr5	62403428	62404450	309	298	211	245	261.817	0.0346863	0.253962	0.13658	0.891362	0.94311	95620	+	0	NA	promoter-TSS (NM_014473)	promoter-TSS (NM_014473)	-34	NM_014473	27292	NA	NM_014473	ENSG00000086189	DIMT1	DIM1|DIMT1L|HSA9761|HUSSY5	DIM1 rRNA methyltransferase and ribosome maturation factor	protein-coding
chr5	62412484	62413262	112	97	37	38	65.9418	-1.01862	0.470684	-2.16412	0.0304552	0.073281	95621	+	0	NA	5' UTR (NM_016338, exon 1 of 30)	5' UTR (NM_016338, exon 1 of 30)	110	NM_016338	51194	NA	NM_016338	ENSG00000086200	IPO11	RanBP11	importin 11	protein-coding
chr5	6258146	6258258	27	0	0	0	4.7559	-5.47936	4.79451	-1.14284	0.253104	NA	93829	+	0	NA	Intergenic	L2|LINE|L2	79090	NR_028351	401172	NA	NM_001001702	ENSG00000250490	LINC02145	-	long intergenic non-protein coding RNA 2145	ncRNA
chr5	62621429	62621567	0	0	0	34	9.80541	6.98281	4.79117	1.45743	0.144997	NA	95622	+	0	NA	intron (NM_016338, intron 29 of 29)	MER61B|LTR|ERV1	42679	NM_181506	100130733	NA	NM_181506	ENSG00000186105	LRRC70	SLRN	leucine rich repeat containing 70	protein-coding
chr5	62650316	62650579	0	0	73	56	37.4688	8.91691	1.67484	5.32403	1.01493e-07	8.32385e-07	95623	+	0	NA	Intergenic	Intergenic	71629	NM_181506	100130733	NA	NM_181506	ENSG00000186105	LRRC70	SLRN	leucine rich repeat containing 70	protein-coding
chr5	62720026	62720236	65	96	0	0	35.6466	-8.38093	1.75577	-4.77336	1.81181e-06	9.51554e-06	95624	+	0	NA	Intergenic	Intergenic	141312	NM_181506	100130733	NA	NM_181506	ENSG00000186105	LRRC70	SLRN	leucine rich repeat containing 70	protein-coding
chr5	62722456	62722614	76	0	0	34	23.1924	-0.449884	4.57247	-0.0983898	0.921623	0.959985	95625	+	0	NA	Intergenic	Intergenic	143716	NM_181506	100130733	NA	NM_181506	ENSG00000186105	LRRC70	SLRN	leucine rich repeat containing 70	protein-coding
chr5	62752824	62753180	291	129	130	73	142.791	-0.508824	0.440087	-1.15619	0.247604	0.365348	95626	+	0	NA	Intergenic	L1PA5|LINE|L1	174183	NM_181506	100130733	NA	NM_181506	ENSG00000186105	LRRC70	SLRN	leucine rich repeat containing 70	protein-coding
chr5	62779073	62779170	55	0	0	0	9.68795	-6.50465	4.78955	-1.35809	0.174434	NA	95627	+	0	NA	Intergenic	Intergenic	200303	NM_181506	100130733	NA	NM_181506	ENSG00000186105	LRRC70	SLRN	leucine rich repeat containing 70	protein-coding
chr5	62780980	62781148	87	64	93	62	76.4959	0.518504	0.459662	1.12801	0.259315	0.380273	95628	+	0	NA	Intergenic	MIRb|SINE|MIR	202245	NM_181506	100130733	NA	NM_181506	ENSG00000186105	LRRC70	SLRN	leucine rich repeat containing 70	protein-coding
chr5	62790462	62790558	0	35	0	0	8.82191	-6.36719	4.79003	-1.32926	0.183762	NA	95629	+	0	NA	Intergenic	L2a|LINE|L2	211691	NM_181506	100130733	NA	NM_181506	ENSG00000186105	LRRC70	SLRN	leucine rich repeat containing 70	protein-coding
chr5	62804436	62804541	45	0	43	0	20.4841	0.66113	3.31576	0.19939	0.841958	0.913547	95630	+	0	NA	Intergenic	L1PA2|LINE|L1	225670	NM_181506	100130733	NA	NM_181506	ENSG00000186105	LRRC70	SLRN	leucine rich repeat containing 70	protein-coding
chr5	628471	628595	0	0	0	38	10.959	7.14327	4.79049	1.49113	0.135926	0.238767	93591	+	0	NA	intron (NR_164122, intron 4 of 15)	intron (NR_164122, intron 4 of 15)	16193	NM_018140	55722	NA	NM_018140	ENSG00000112877	CEP72	-	centrosomal protein 72	protein-coding
chr5	6292128	6292224	0	54	0	0	13.6109	-6.99321	4.78817	-1.46052	0.144148	0.244638	93830	+	0	NA	Intergenic	MLT2D|LTR|ERVL	45116	NR_028351	401172	NA	NM_001001702	ENSG00000250490	LINC02145	-	long intergenic non-protein coding RNA 2145	ncRNA
chr5	63155407	63155514	55	0	0	0	9.68795	-6.50465	4.78955	-1.35809	0.174434	NA	95631	+	0	NA	Intergenic	Intergenic	576642	NM_181506	100130733	NA	NM_181506	ENSG00000186105	LRRC70	SLRN	leucine rich repeat containing 70	protein-coding
chr5	6328211	6328390	0	0	40	0	11.6815	7.23528	4.79014	1.51045	0.130928	0.234013	93831	+	0	NA	intron (NR_028351, intron 1 of 1)	intron (NR_028351, intron 1 of 1)	8991	NR_028351	401172	NA	NM_001001702	ENSG00000250490	LINC02145	-	long intergenic non-protein coding RNA 2145	ncRNA
chr5	63398500	63398598	0	0	25	0	7.30092	6.5572	4.79337	1.36797	0.171321	NA	95632	+	0	NA	Intergenic	MER54A|LTR|ERVL	563896	NM_000524	3350	NA	NM_000524	ENSG00000178394	HTR1A	5-HT-1A|5-HT1A|5HT1a|ADRB2RL1|ADRBRL1|G-21|PFMCD	5-hydroxytryptamine receptor 1A	protein-coding
chr5	63401561	63401694	87	0	0	0	15.3246	-7.16582	4.72857	-1.51543	0.129663	0.233095	95633	+	0	NA	Intergenic	Intergenic	560817	NM_000524	3350	NA	NM_000524	ENSG00000178394	HTR1A	5-HT-1A|5-HT1A|5HT1a|ADRB2RL1|ADRBRL1|G-21|PFMCD	5-hydroxytryptamine receptor 1A	protein-coding
chr5	635776	635990	0	0	105	121	65.5596	9.72412	1.53731	6.32542	2.52548e-10	7.68519e-09	93592	+	0	NA	intron (NR_164122, intron 6 of 15)	intron (NR_164122, intron 6 of 15)	23543	NM_018140	55722	NA	NM_018140	ENSG00000112877	CEP72	-	centrosomal protein 72	protein-coding
chr5	6360921	6361079	60	0	34	46	33.7641	1.12786	1.85389	0.608377	0.542938	0.683205	93832	+	0	NA	Intergenic	Intergenic	17547	NM_032286	84246	NA	NM_032286	ENSG00000133398	MED10	L6|NUT2|TRG20	mediator complex subunit 10	protein-coding
chr5	6377901	6378803	117	117	124	128	123.226	0.552707	0.337705	1.63666	0.101702	0.205625	93833	+	0	NA	intron (NM_032286, intron 1 of 3)	CpG	195	NM_032286	84246	NA	NM_032286	ENSG00000133398	MED10	L6|NUT2|TRG20	mediator complex subunit 10	protein-coding
chr5	63923830	63924175	170	143	0	0	65.9884	-9.27054	1.53766	-6.02899	1.64984e-09	3.15137e-08	95634	+	0	NA	Intergenic	Intergenic	38442	NM_000524	3350	NA	NM_000524	ENSG00000178394	HTR1A	5-HT-1A|5-HT1A|5HT1a|ADRB2RL1|ADRBRL1|G-21|PFMCD	5-hydroxytryptamine receptor 1A	protein-coding
chr5	64148075	64148171	0	54	0	0	13.6109	-6.99321	4.78817	-1.46052	0.144148	0.244638	95635	+	0	NA	Intergenic	Intergenic	-17720	NM_001113561	285671	NA	NM_178532	ENSG00000164197	RNF180	RINES	ring finger protein 180	protein-coding
chr5	6435516	6435634	44	0	0	0	7.75036	-6.18301	4.79074	-1.29062	0.196837	NA	93834	+	0	NA	Intergenic	Intergenic	-13284	NM_001145161	134111	NA	NM_001145161	ENSG00000215218	UBE2QL1	-	ubiquitin conjugating enzyme E2 QL1	protein-coding
chr5	6436988	6437290	0	0	48	35	24.1116	8.28095	1.95129	4.24383	2.19735e-05	8.68217e-05	93835	+	0	NA	Intergenic	Intergenic	-11720	NM_001145161	134111	NA	NM_001145161	ENSG00000215218	UBE2QL1	-	ubiquitin conjugating enzyme E2 QL1	protein-coding
chr5	64384881	64385018	55	26	0	0	16.2414	-7.24958	2.69054	-2.69447	0.00705013	0.0186435	95636	+	0	NA	Intergenic	L1ME1|LINE|L1	-121065	NM_001029875	401190	NA	NM_001029875	ENSG00000186479	RGS7BP	R7BP	regulator of G protein signaling 7 binding protein	protein-coding
chr5	6439727	6439871	0	0	55	0	16.062	7.69473	4.54324	1.69367	0.0903287	0.187995	93836	+	0	NA	Intergenic	Intergenic	-9060	NM_001145161	134111	NA	NM_001145161	ENSG00000215218	UBE2QL1	-	ubiquitin conjugating enzyme E2 QL1	protein-coding
chr5	6440027	6440284	0	0	53	89	41.145	9.05208	1.67143	5.41577	6.10251e-08	5.47525e-07	93837	+	0	NA	Intergenic	MLT1N2|LTR|ERVL-MaLR	-8703	NM_001145161	134111	NA	NM_001145161	ENSG00000215218	UBE2QL1	-	ubiquitin conjugating enzyme E2 QL1	protein-coding
chr5	64407191	64407568	145	119	0	0	55.5354	-9.02197	1.56625	-5.76025	8.39885e-09	1.12299e-07	95637	+	0	NA	Intergenic	L1PA7|LINE|L1	-98635	NM_001029875	401190	NA	NM_001029875	ENSG00000186479	RGS7BP	R7BP	regulator of G protein signaling 7 binding protein	protein-coding
chr5	64419327	64419424	27	0	0	0	4.7559	-5.47936	4.79451	-1.14284	0.253104	NA	95638	+	0	NA	Intergenic	L1MA3|LINE|L1	-86639	NM_001029875	401190	NA	NM_001029875	ENSG00000186479	RGS7BP	R7BP	regulator of G protein signaling 7 binding protein	protein-coding
chr5	64506280	64506612	65	54	0	0	25.0603	-7.87432	1.89573	-4.15372	3.27118e-05	0.000124643	95639	+	0	NA	5' UTR (NM_001029875, exon 1 of 6)	5' UTR (NM_001029875, exon 1 of 6)	431	NM_001029875	401190	NA	NM_001029875	ENSG00000186479	RGS7BP	R7BP	regulator of G protein signaling 7 binding protein	protein-coding
chr5	64534088	64534340	381	274	0	0	136.174	-10.3165	1.47028	-7.01673	2.27127e-12	3.53036e-10	95640	+	0	NA	intron (NM_001029875, intron 2 of 5)	L2a|LINE|L2	28199	NM_001029875	401190	NA	NM_001029875	ENSG00000186479	RGS7BP	R7BP	regulator of G protein signaling 7 binding protein	protein-coding
chr5	6462481	6462611	61	0	0	0	10.7448	-6.65391	4.78907	-1.38939	0.164713	0.255871	93838	+	0	NA	intron (NM_001145161, intron 1 of 1)	intron (NM_001145161, intron 1 of 1)	13687	NM_001145161	134111	NA	NM_001145161	ENSG00000215218	UBE2QL1	-	ubiquitin conjugating enzyme E2 QL1	protein-coding
chr5	64632430	64632587	65	0	0	0	11.4494	-6.74548	4.78881	-1.40859	0.158956	0.25339	95641	+	0	NA	Intergenic	Intergenic	56859	NM_001271890	401190	NA	NM_001029875	ENSG00000186479	RGS7BP	R7BP	regulator of G protein signaling 7 binding protein	protein-coding
chr5	64714436	64714601	45	0	0	25	15.1364	-0.138455	3.91897	-0.0353294	0.971817	0.986234	95642	+	0	NA	intron (NM_001164442, intron 2 of 2)	L1PA2|LINE|L1	24016	NM_001164442	100132916	NA	NM_001164442	ENSG00000145642	SHISAL2B	FAM159B	shisa like 2B	protein-coding
chr5	6475800	6475930	77	0	0	0	13.5631	-6.98974	4.78818	-1.45979	0.144347	0.244638	93839	+	0	NA	intron (NM_001145161, intron 1 of 1)	intron (NM_001145161, intron 1 of 1)	27006	NM_001145161	134111	NA	NM_001145161	ENSG00000215218	UBE2QL1	-	ubiquitin conjugating enzyme E2 QL1	protein-coding
chr5	64768396	64769138	176	226	76	96	137.846	-0.813804	0.420471	-1.93546	0.0529341	0.120937	95643	+	0	NA	promoter-TSS (NM_001318000)	promoter-TSS (NM_001318000)	-76	NM_173829	285672	NA	NM_173829	ENSG00000153006	SREK1IP1	P18SRP|SFRS12IP1	SREK1 interacting protein 1	protein-coding
chr5	6484764	6484861	13	0	0	0	2.28988	-4.43032	3.85722	-1.14858	0.25073	NA	93840	+	0	NA	intron (NM_001145161, intron 1 of 1)	intron (NM_001145161, intron 1 of 1)	35954	NM_001145161	134111	NA	NM_001145161	ENSG00000215218	UBE2QL1	-	ubiquitin conjugating enzyme E2 QL1	protein-coding
chr5	64939565	64940092	133	107	0	0	50.3971	-8.88205	1.58478	-5.60458	2.08757e-08	2.31086e-07	95644	+	0	NA	intron (NM_001297644, intron 11 of 12)	L1PA7|LINE|L1	170899	NM_005869	10283	NA	NM_005869	ENSG00000153015	CWC27	NY-CO-10|RPSKA|SDCCAG-10|SDCCAG10	CWC27 spliceosome associated cyclophilin	protein-coding
chr5	64959489	64959940	145	35	0	0	34.3629	-8.33277	1.83219	-4.54799	5.41597e-06	2.48713e-05	95645	+	0	NA	intron (NM_001297644, intron 11 of 12)	intron (NM_001297644, intron 11 of 12)	190785	NM_005869	10283	NA	NM_005869	ENSG00000153015	CWC27	NY-CO-10|RPSKA|SDCCAG-10|SDCCAG10	CWC27 spliceosome associated cyclophilin	protein-coding
chr5	650230	650544	0	34	0	62	26.4503	1.06236	4.57148	0.23239	0.816235	0.897211	93593	+	0	NA	intron (NR_164122, intron 11 of 15)	intron (NR_164122, intron 11 of 15)	38047	NM_018140	55722	NA	NM_018140	ENSG00000112877	CEP72	-	centrosomal protein 72	protein-coding
chr5	65035486	65035585	45	35	0	0	16.7484	-7.29326	2.6	-2.80511	0.00503	0.0135541	95646	+	0	NA	Intergenic	CpG	266606	NM_005869	10283	NA	NM_005869	ENSG00000153015	CWC27	NY-CO-10|RPSKA|SDCCAG-10|SDCCAG10	CWC27 spliceosome associated cyclophilin	protein-coding
chr5	65035767	65035866	27	0	0	0	4.7559	-5.47936	4.79451	-1.14284	0.253104	NA	95647	+	0	NA	Intergenic	CpG	266887	NM_005869	10283	NA	NM_005869	ENSG00000153015	CWC27	NY-CO-10|RPSKA|SDCCAG-10|SDCCAG10	CWC27 spliceosome associated cyclophilin	protein-coding
