## Supporting information Datasets for "A FOXA1/SPDEF Co-regulatory Axis Drives ERBB2 and Suppresses TEAD/YAP-Driven EMT to Maintain Luminal Identity in HER2+ Breast Cancer" (part 72 of 81)

### Sheet: Dataset S14 (continued)
Dataset S14. Differentially accessible regions from ATAC-seq data of SKBR3_SPKD compared to control
chr5	65037971	65038098	36	0	0	57	22.7797	1.37258	4.57379	0.300096	0.764104	0.862232	95648	+	0	NA	Intergenic	Intergenic	269105	NM_005869	10283	NA	NM_005869	ENSG00000153015	CWC27	NY-CO-10|RPSKA|SDCCAG-10|SDCCAG10	CWC27 spliceosome associated cyclophilin	protein-coding
chr5	65094048	65094223	76	0	0	0	13.387	-6.97089	4.78822	-1.45584	0.145436	0.244638	95649	+	0	NA	Intergenic	L1M1|LINE|L1	325206	NM_005869	10283	NA	NM_005869	ENSG00000153015	CWC27	NY-CO-10|RPSKA|SDCCAG-10|SDCCAG10	CWC27 spliceosome associated cyclophilin	protein-coding
chr5	65148350	65148447	0	0	0	43	12.401	7.3216	4.78982	1.52857	0.12637	0.230971	95650	+	0	NA	TTS (NR_135689)	TTS (NR_135689)	333521	NM_197941	11174	NA	NM_014273	ENSG00000049192	ADAMTS6	ADAM-TS 6|ADAM-TS6|ADAMTS-6	ADAM metallopeptidase with thrombospondin type 1 motif 6	protein-coding
chr5	65164474	65164624	76	0	53	0	28.8649	0.208579	4.57	0.045641	0.963596	0.982221	95651	+	0	NA	intron (NM_197941, intron 24 of 24)	L1PA2|LINE|L1	317371	NM_197941	11174	NA	NM_014273	ENSG00000049192	ADAMTS6	ADAM-TS 6|ADAM-TS6|ADAMTS-6	ADAM metallopeptidase with thrombospondin type 1 motif 6	protein-coding
chr5	65213991	65214179	98	44	43	0	40.9101	-1.17526	2.67914	-0.438669	0.660901	0.784693	95652	+	0	NA	intron (NM_197941, intron 20 of 24)	intron (NM_197941, intron 20 of 24)	267835	NM_197941	11174	NA	NM_014273	ENSG00000049192	ADAMTS6	ADAM-TS 6|ADAM-TS6|ADAMTS-6	ADAM metallopeptidase with thrombospondin type 1 motif 6	protein-coding
chr5	6526024	6526200	124	45	0	50	47.6041	-1.20262	2.73826	-0.439191	0.660523	0.78443	93841	+	0	NA	Intergenic	Intergenic	-56024	NR_024423	255167	NA	NR_024423	ENSG00000250056	LINC01018	SRHC	long intergenic non-protein coding RNA 1018	ncRNA
chr5	65364641	65364814	0	0	0	25	7.20986	6.53923	4.79348	1.36419	0.172507	NA	95653	+	0	NA	intron (NM_197941, intron 7 of 24)	AluYm1|SINE|Alu	117192	NM_197941	11174	NA	NM_014273	ENSG00000049192	ADAMTS6	ADAM-TS 6|ADAM-TS6|ADAMTS-6	ADAM metallopeptidase with thrombospondin type 1 motif 6	protein-coding
chr5	65481873	65482024	0	64	25	0	23.4324	-1.14305	4.57416	-0.249892	0.802671	0.888734	95654	+	0	NA	promoter-TSS (NR_135689)	promoter-TSS (NR_135689)	-29	NR_135689	11174	NA	NM_014273	ENSG00000049192	ADAMTS6	ADAM-TS 6|ADAM-TS6|ADAMTS-6	ADAM metallopeptidase with thrombospondin type 1 motif 6	protein-coding
chr5	65483785	65483944	32	0	0	0	5.63663	-5.72411	4.79299	-1.19427	0.232373	NA	95655	+	0	NA	Intergenic	Intergenic	-1945	NR_135689	11174	NA	NM_014273	ENSG00000049192	ADAMTS6	ADAM-TS 6|ADAM-TS6|ADAMTS-6	ADAM metallopeptidase with thrombospondin type 1 motif 6	protein-coding
chr5	65485106	65485297	0	0	36	0	10.5133	7.08328	4.79074	1.47854	0.139264	0.240846	95656	+	0	NA	Intergenic	LTR12C|LTR|ERV1	-3282	NR_135689	11174	NA	NM_014273	ENSG00000049192	ADAMTS6	ADAM-TS 6|ADAM-TS6|ADAMTS-6	ADAM metallopeptidase with thrombospondin type 1 motif 6	protein-coding
chr5	65563001	65563640	412	318	258	112	260.371	-0.504439	0.414898	-1.21581	0.224056	0.335008	95657	+	0	NA	promoter-TSS (NM_022145)	promoter-TSS (NM_022145)	25	NM_001278927	23398	NA	NM_015342	ENSG00000113593	PPWD1	-	peptidylprolyl isomerase domain and WD repeat containing 1	protein-coding
chr5	65624046	65624848	294	125	157	81	152.503	-0.270606	0.463168	-0.584251	0.559051	0.697526	95658	+	0	NA	promoter-TSS (NM_001365342)	promoter-TSS (NM_001365342)	-114	NM_033227	373	NA	NM_001656	ENSG00000113595	TRIM23	ARD1|ARFD1|RNF46	tripartite motif containing 23	protein-coding
chr5	65722002	65722591	115	91	42	45	68.4369	-0.773068	0.44363	-1.7426	0.081404	0.173732	95659	+	0	NA	promoter-TSS (NM_019072)	promoter-TSS (NM_019072)	92	NM_020726	57486	NA	NM_020726	ENSG00000123213	NLN	AGTBP|EP24.16|MEP|MOP	neurolysin	protein-coding
chr5	65722987	65723104	0	61	0	0	15.3753	-7.16914	4.77291	-1.50205	0.133084	0.236312	95660	+	0	NA	promoter-TSS (NM_019072)	promoter-TSS (NM_019072)	841	NM_020726	57486	NA	NM_020726	ENSG00000123213	NLN	AGTBP|EP24.16|MEP|MOP	neurolysin	protein-coding
chr5	65737	65860	45	0	0	0	7.92651	-6.2154	4.79061	-1.29741	0.194489	NA	93522	+	0	NA	Intergenic	L1PA6|LINE|L1	-26369	NM_052909	153478	NA	NM_052909	ENSG00000153404	PLEKHG4B	ARHGEF48	pleckstrin homology and RhoGEF domain containing G4B	protein-coding
chr5	65758673	65758823	0	44	0	0	11.0904	-6.69758	4.78895	-1.39855	0.161948	0.253931	95661	+	0	NA	exon (NM_020726, exon 2 of 13)	exon (NM_020726, exon 2 of 13)	36543	NM_020726	57486	NA	NM_020726	ENSG00000123213	NLN	AGTBP|EP24.16|MEP|MOP	neurolysin	protein-coding
chr5	65774480	65774648	87	64	83	83	79.6318	0.6162	0.385329	1.59915	0.109786	0.218211	95662	+	0	NA	intron (NM_020726, intron 3 of 12)	intron (NM_020726, intron 3 of 12)	52359	NM_020726	57486	NA	NM_020726	ENSG00000123213	NLN	AGTBP|EP24.16|MEP|MOP	neurolysin	protein-coding
chr5	65810233	65810473	0	0	53	73	36.5307	8.88044	1.68638	5.26599	1.39439e-07	1.08041e-06	95663	+	0	NA	intron (NM_020726, intron 11 of 12)	intron (NM_020726, intron 11 of 12)	88148	NM_020726	57486	NA	NM_020726	ENSG00000123213	NLN	AGTBP|EP24.16|MEP|MOP	neurolysin	protein-coding
chr5	658175	658304	21	0	0	0	3.69904	-5.11745	4.79729	-1.06674	0.28609	NA	93594	+	0	NA	intron (NR_164122, intron 13 of 15)	ERV3-16A3_LTR|LTR|ERVL	35112	NM_007030	11076	NA	NM_007030	ENSG00000171368	TPPP	TPPP/p25|TPPP1|p24|p25|p25alpha	tubulin polymerization promoting protein	protein-coding
chr5	6585947	6586134	0	39	0	0	9.83013	-6.52343	4.78948	-1.36203	0.173188	NA	93842	+	0	NA	intron (NR_024423, intron 4 of 4)	intron (NR_024423, intron 4 of 4)	2765	NR_024424	255167	NA	NR_024423	ENSG00000250056	LINC01018	SRHC	long intergenic non-protein coding RNA 1018	ncRNA
chr5	65862069	65862237	0	0	95	69	47.6427	9.26346	1.61316	5.74242	9.33321e-09	1.21895e-07	95664	+	0	NA	Intergenic	AluJb|SINE|Alu	-64401	NM_001006600	55914	NA	NM_018695	ENSG00000112851	ERBIN	ERBB2IP|HEL-S-78|LAP2	erbb2 interacting protein	protein-coding
chr5	65867969	65868093	87	54	0	0	28.9355	-8.08269	1.78129	-4.53755	5.69127e-06	2.58909e-05	95665	+	0	NA	Intergenic	AluJb|SINE|Alu	-58523	NM_001006600	55914	NA	NM_018695	ENSG00000112851	ERBIN	ERBB2IP|HEL-S-78|LAP2	erbb2 interacting protein	protein-coding
chr5	65885703	65886199	109	44	84	49	68.9526	0.346213	0.595802	0.581087	0.561182	0.699478	95666	+	0	NA	Intergenic	Intergenic	-40603	NM_001006600	55914	NA	NM_018695	ENSG00000112851	ERBIN	ERBB2IP|HEL-S-78|LAP2	erbb2 interacting protein	protein-coding
chr5	65892904	65893072	55	26	0	0	16.2414	-7.24958	2.69054	-2.69447	0.00705013	0.0186435	95667	+	0	NA	Intergenic	MIRc|SINE|MIR	-33566	NM_001006600	55914	NA	NM_018695	ENSG00000112851	ERBIN	ERBB2IP|HEL-S-78|LAP2	erbb2 interacting protein	protein-coding
chr5	65912378	65912543	0	0	106	83	54.8926	9.46782	1.5765	6.00559	1.90642e-09	3.51996e-08	95668	+	0	NA	Intergenic	AluJr|SINE|Alu	-14093	NM_001006600	55914	NA	NM_018695	ENSG00000112851	ERBIN	ERBB2IP|HEL-S-78|LAP2	erbb2 interacting protein	protein-coding
chr5	65925585	65926731	95	75	93	83	86.734	0.522499	0.37309	1.40046	0.161374	0.253931	95669	+	0	NA	promoter-TSS (NM_001253698)	promoter-TSS (NM_001253698)	-396	NM_001006600	55914	NA	NM_018695	ENSG00000112851	ERBIN	ERBB2IP|HEL-S-78|LAP2	erbb2 interacting protein	protein-coding
chr5	65940009	65940328	0	26	0	25	13.7633	0.139847	4.16997	0.0335366	0.973247	0.986885	95670	+	0	NA	intron (NM_001253697, intron 1 of 25)	SVA_D|Retroposon|SVA	5404	NR_028474	100303749	NA	NR_028474		LOC100303749	-	LSM3 homolog, U6 small nuclear RNA associated (S. cerevisiae) pseudogene	pseudo
chr5	6595492	6595973	32	36	0	0	14.7106	-7.10569	2.94866	-2.4098	0.0159613	0.040179	93843	+	0	NA	Intergenic	MER68|LTR|ERVL	12457	NR_024424	255167	NA	NR_024423	ENSG00000250056	LINC01018	SRHC	long intergenic non-protein coding RNA 1018	ncRNA
chr5	65967324	65967691	76	204	0	0	64.8061	-9.24475	2.173	-4.25437	2.0964e-05	8.31511e-05	95671	+	0	NA	intron (NM_001253697, intron 1 of 25)	Tigger3b|DNA|TcMar-Tigger	-21935	NR_028474	100303749	NA	NR_028474		LOC100303749	-	LSM3 homolog, U6 small nuclear RNA associated (S. cerevisiae) pseudogene	pseudo
chr5	65970799	65970944	0	0	63	0	18.3983	7.89068	4.09938	1.92485	0.0542483	0.123012	95672	+	0	NA	intron (NM_001253697, intron 1 of 25)	intron (NM_001253697, intron 1 of 25)	-25299	NR_028474	100303749	NA	NR_028474		LOC100303749	-	LSM3 homolog, U6 small nuclear RNA associated (S. cerevisiae) pseudogene	pseudo
chr5	65976690	65976788	0	0	53	0	15.4779	7.64128	4.67341	1.63506	0.102037	0.205625	95673	+	0	NA	intron (NM_001253697, intron 1 of 25)	SVA_D|Retroposon|SVA	-31166	NR_028474	100303749	NA	NR_028474		LOC100303749	-	LSM3 homolog, U6 small nuclear RNA associated (S. cerevisiae) pseudogene	pseudo
chr5	65977080	65977369	65	0	0	0	11.4494	-6.74548	4.78881	-1.40859	0.158956	0.25339	95674	+	0	NA	intron (NM_001253697, intron 1 of 25)	SVA_D|Retroposon|SVA	-31652	NR_028474	100303749	NA	NR_028474		LOC100303749	-	LSM3 homolog, U6 small nuclear RNA associated (S. cerevisiae) pseudogene	pseudo
chr5	65986184	65986423	39	0	0	0	6.86964	-6.00916	4.79151	-1.25413	0.209796	NA	95675	+	0	NA	intron (NM_001253697, intron 1 of 25)	L2|LINE|L2	-40731	NR_028474	100303749	NA	NR_028474		LOC100303749	-	LSM3 homolog, U6 small nuclear RNA associated (S. cerevisiae) pseudogene	pseudo
chr5	65986925	65987062	59	0	0	0	10.3925	-6.60585	4.78922	-1.37932	0.167797	NA	95676	+	0	NA	intron (NM_001253697, intron 1 of 25)	MLT1L|LTR|ERVL-MaLR	-41421	NR_028474	100303749	NA	NR_028474		LOC100303749	-	LSM3 homolog, U6 small nuclear RNA associated (S. cerevisiae) pseudogene	pseudo
chr5	66134665	66134888	65	0	0	0	11.4494	-6.74548	4.78881	-1.40859	0.158956	0.25339	95677	+	0	NA	Intergenic	L1ME1|LINE|L1	-9523	NM_001323533	140890	NA	NM_139168	ENSG00000153914	SREK1	SFRS12|SRrp508|SRrp86	splicing regulatory glutamic acid and lysine rich protein 1	protein-coding
chr5	66143705	66143808	0	65	0	0	16.3835	-7.26076	4.55122	-1.59534	0.110635	0.218977	95678	+	0	NA	promoter-TSS (NM_001270492)	promoter-TSS (NM_001270492)	-543	NM_001323533	140890	NA	NM_139168	ENSG00000153914	SREK1	SFRS12|SRrp508|SRrp86	splicing regulatory glutamic acid and lysine rich protein 1	protein-coding
chr5	66143968	66144707	116	65	53	99	80.8453	0.255782	0.511938	0.499634	0.617333	0.748373	95679	+	0	NA	promoter-TSS (NM_001270492)	promoter-TSS (NM_001270492)	38	NM_001323534	140890	NA	NM_139168	ENSG00000153914	SREK1	SFRS12|SRrp508|SRrp86	splicing regulatory glutamic acid and lysine rich protein 1	protein-coding
chr5	66144799	66144955	0	28	0	0	7.05753	-6.04497	4.79134	-1.26164	0.207077	NA	95680	+	0	NA	promoter-TSS (NM_139168)	promoter-TSS (NM_139168)	42	NM_139168	140890	NA	NM_139168	ENSG00000153914	SREK1	SFRS12|SRrp508|SRrp86	splicing regulatory glutamic acid and lysine rich protein 1	protein-coding
chr5	6614617	6614843	107	84	0	0	40.02	-8.54962	1.64133	-5.20896	1.89905e-07	1.39595e-06	93844	+	0	NA	intron (NR_037947, intron 8 of 17)	intron (NR_037947, intron 8 of 17)	18314	NM_001193455	54888	NA	NM_017755	ENSG00000037474	NSUN2	MISU|MRT5|SAKI|TRM4	NOP2/Sun RNA methyltransferase 2	protein-coding
chr5	66197858	66198267	55	44	0	0	20.7783	-7.6042	2.14542	-3.54439	0.000393529	0.00124438	95681	+	0	NA	Intergenic	L1M1|LINE|L1	11383	NR_146488	101928741	NA	NR_146488		LINC02065	-	long intergenic non-protein coding RNA 2065	ncRNA
chr5	66203869	66204113	98	54	0	0	30.8731	-8.17665	1.75094	-4.66987	3.01393e-06	1.48432e-05	95682	+	0	NA	Intergenic	MER91A|DNA|hAT-Tip100	5455	NR_146488	101928741	NA	NR_146488		LINC02065	-	long intergenic non-protein coding RNA 2065	ncRNA
chr5	66209383	66209688	55	0	43	0	22.2455	0.373166	4.57238	0.0816131	0.934954	0.966526	95683	+	0	NA	promoter-TSS (NR_146488)	promoter-TSS (NR_146488)	-90	NR_146488	101928741	NA	NR_146488		LINC02065	-	long intergenic non-protein coding RNA 2065	ncRNA
chr5	66247273	66247490	179	107	0	0	58.4997	-9.09873	1.55645	-5.84582	5.04087e-09	7.57431e-08	95684	+	0	NA	Intergenic	Intergenic	-37936	NR_146488	101928741	NA	NR_146488		LINC02065	-	long intergenic non-protein coding RNA 2065	ncRNA
chr5	66306456	66306656	55	0	0	42	21.8005	0.321198	4.57257	0.0702445	0.943999	0.971459	95685	+	0	NA	Intergenic	Intergenic	-97110	NR_146488	101928741	NA	NR_146488		LINC02065	-	long intergenic non-protein coding RNA 2065	ncRNA
chr5	6632594	6632691	40	0	0	0	7.04578	-6.04565	4.79134	-1.26179	0.207026	NA	93845	+	0	NA	promoter-TSS (NM_001324323)	promoter-TSS (NM_001324323)	401	NM_001193455	54888	NA	NM_017755	ENSG00000037474	NSUN2	MISU|MRT5|SAKI|TRM4	NOP2/Sun RNA methyltransferase 2	protein-coding
chr5	6632921	6633148	107	59	62	79	74.6081	0.274272	0.443755	0.61807	0.536529	0.677393	93846	+	0	NA	promoter-TSS (NM_001193455)	promoter-TSS (NM_001193455)	9	NM_001193455	54888	NA	NM_017755	ENSG00000037474	NSUN2	MISU|MRT5|SAKI|TRM4	NOP2/Sun RNA methyltransferase 2	protein-coding
chr5	6633351	6633805	107	85	53	71	76.226	-0.161401	0.431709	-0.373866	0.708504	0.821053	93847	+	0	NA	promoter-TSS (NM_001193455)	promoter-TSS (NM_001193455)	138	NM_001324323	6715	NA	NM_001047	ENSG00000145545	SRD5A1	S5AR 1	steroid 5 alpha-reductase 1	protein-coding
chr5	6636252	6636743	406	371	155	133	248.649	-0.977736	0.250621	-3.90126	9.56929e-05	0.000333183	93848	+	0	NA	intron (NM_001324322, intron 1 of 3)	intron (NM_001324322, intron 1 of 3)	3058	NM_001324323	6715	NA	NM_001047	ENSG00000145545	SRD5A1	S5AR 1	steroid 5 alpha-reductase 1	protein-coding
chr5	6642286	6642384	0	0	27	0	7.88499	6.66823	4.79273	1.39132	0.164128	NA	93849	+	0	NA	intron (NM_001324322, intron 1 of 3)	Cheshire|DNA|hAT-Charlie	8895	NM_001324323	6715	NA	NM_001047	ENSG00000145545	SRD5A1	S5AR 1	steroid 5 alpha-reductase 1	protein-coding
chr5	66454663	66454934	0	0	53	0	15.4779	7.64128	4.67341	1.63506	0.102037	0.205625	95686	+	0	NA	Intergenic	Intergenic	56805	NR_105001	101928769	NA	NR_105001		LINC02229	-	long intergenic non-protein coding RNA 2229	ncRNA
chr5	6649226	6649362	0	0	0	33	9.51701	6.93975	4.79136	1.44839	0.147509	NA	93850	+	0	NA	intron (NM_001324323, intron 2 of 5)	L1P2|LINE|L1	15854	NM_001324323	6715	NA	NM_001047	ENSG00000145545	SRD5A1	S5AR 1	steroid 5 alpha-reductase 1	protein-coding
chr5	66503454	66503637	0	0	0	25	7.20986	6.53923	4.79348	1.36419	0.172507	NA	95687	+	0	NA	Intergenic	LTR12C|LTR|ERV1	8058	NR_105001	101928769	NA	NR_105001		LINC02229	-	long intergenic non-protein coding RNA 2229	ncRNA
chr5	66518183	66518345	0	0	84	49	38.6624	8.96211	1.69686	5.28159	1.2807e-07	1.00761e-06	95688	+	0	NA	Intergenic	Intergenic	-6660	NR_105001	101928769	NA	NR_105001		LINC02229	-	long intergenic non-protein coding RNA 2229	ncRNA
chr5	66518507	66519158	0	0	96	188	82.2537	10.0515	1.55847	6.44958	1.12163e-10	4.3054e-09	95689	+	0	NA	Intergenic	L1MCa|LINE|L1	-7229	NR_105001	101928769	NA	NR_105001		LINC02229	-	long intergenic non-protein coding RNA 2229	ncRNA
chr5	66553369	66553742	0	0	58	44	29.6275	8.57816	1.78065	4.81743	1.45421e-06	7.8628e-06	95690	+	0	NA	Intergenic	Intergenic	-41952	NR_105001	101928769	NA	NR_105001		LINC02229	-	long intergenic non-protein coding RNA 2229	ncRNA
chr5	66554213	66554562	0	0	96	54	43.6088	9.13579	1.66718	5.47978	4.25864e-08	4.08202e-07	95691	+	0	NA	Intergenic	Intergenic	-42005	NM_198828	375449	NA	NM_015183	ENSG00000069020	MAST4	-	microtubule associated serine/threonine kinase family member 4	protein-coding
chr5	66596103	66596483	133	107	161	178	148.749	0.969071	0.264733	3.66057	0.000251658	0.000821126	95692	+	0	NA	promoter-TSS (NM_001290228)	promoter-TSS (NM_001290228)	-100	NM_198828	375449	NA	NM_015183	ENSG00000069020	MAST4	-	microtubule associated serine/threonine kinase family member 4	protein-coding
chr5	66645222	66645319	0	0	0	34	9.80541	6.98281	4.79117	1.45743	0.144997	NA	95693	+	0	NA	intron (NM_198828, intron 1 of 5)	MIR3|SINE|MIR	48878	NM_001164664	375449	NA	NM_015183	ENSG00000069020	MAST4	-	microtubule associated serine/threonine kinase family member 4	protein-coding
chr5	66717844	66718049	0	0	53	73	36.5307	8.88044	1.68638	5.26599	1.39439e-07	1.08041e-06	95694	+	0	NA	intron (NM_198828, intron 1 of 5)	intron (NM_198828, intron 1 of 5)	-110826	NM_015183	375449	NA	NM_015183	ENSG00000069020	MAST4	-	microtubule associated serine/threonine kinase family member 4	protein-coding
chr5	66741464	66741705	141	43	0	0	35.6747	-8.38667	1.77072	-4.73631	2.17645e-06	1.12011e-05	95695	+	0	NA	intron (NM_198828, intron 1 of 5)	intron (NM_198828, intron 1 of 5)	-87188	NM_015183	375449	NA	NM_015183	ENSG00000069020	MAST4	-	microtubule associated serine/threonine kinase family member 4	protein-coding
chr5	66742187	66742301	0	50	0	0	12.6027	-6.88212	4.78844	-1.43724	0.150651	0.24979	95696	+	0	NA	intron (NM_198828, intron 1 of 5)	intron (NM_198828, intron 1 of 5)	-86529	NM_015183	375449	NA	NM_015183	ENSG00000069020	MAST4	-	microtubule associated serine/threonine kinase family member 4	protein-coding
chr5	66765142	66765239	36	0	0	0	6.3412	-5.89382	4.79207	-1.22991	0.218731	NA	95697	+	0	NA	intron (NM_198828, intron 2 of 5)	Tigger3|DNA|TcMar-Tigger	-63582	NM_015183	375449	NA	NM_015183	ENSG00000069020	MAST4	-	microtubule associated serine/threonine kinase family member 4	protein-coding
chr5	66850354	66850698	0	0	95	61	45.3355	9.19183	1.63891	5.6085	2.04088e-08	2.27022e-07	95698	+	0	NA	intron (NM_015183, intron 1 of 27)	Tigger4b|DNA|TcMar-Tigger	21753	NM_015183	375449	NA	NM_015183	ENSG00000069020	MAST4	-	microtubule associated serine/threonine kinase family member 4	protein-coding
chr5	66867986	66868300	0	0	89	83	49.928	9.3311	1.58664	5.88106	4.07654e-09	6.38319e-08	95699	+	0	NA	intron (NM_015183, intron 1 of 27)	intron (NM_015183, intron 1 of 27)	39370	NM_015183	375449	NA	NM_015183	ENSG00000069020	MAST4	-	microtubule associated serine/threonine kinase family member 4	protein-coding
chr5	6687223	6687328	39	0	0	0	6.86964	-6.00916	4.79151	-1.25413	0.209796	NA	93851	+	0	NA	intron (NR_103771, intron 2 of 2)	intron (NR_103771, intron 2 of 2)	20435	NR_103771	100505625	NA	NR_103771	ENSG00000248677	LINC02102	-	long intergenic non-protein coding RNA 2102	ncRNA
chr5	66891315	66891854	19	0	128	134	79.3723	4.49185	2.17811	2.06227	0.0391823	0.0922229	95700	+	0	NA	intron (NM_015183, intron 1 of 27)	L2|LINE|L2	62812	NM_015183	375449	NA	NM_015183	ENSG00000069020	MAST4	-	microtubule associated serine/threonine kinase family member 4	protein-coding
chr5	66959825	66959933	65	0	0	0	11.4494	-6.74548	4.78881	-1.40859	0.158956	0.25339	95701	+	0	NA	intron (NM_001290226, intron 1 of 26)	intron (NM_001290226, intron 1 of 26)	806	NM_001290226	375449	NA	NM_015183	ENSG00000069020	MAST4	-	microtubule associated serine/threonine kinase family member 4	protein-coding
chr5	66994942	66995068	76	0	0	0	13.387	-6.97089	4.78822	-1.45584	0.145436	0.244638	95702	+	0	NA	intron (NM_001290226, intron 1 of 26)	intron (NM_001290226, intron 1 of 26)	9149	NR_111908	101928794	NA	NR_111908		MAST4-AS1	-	MAST4 antisense RNA 1	ncRNA
chr5	67003919	67004797	186	100	101	138	127.262	0.253316	0.344033	0.736312	0.461541	0.605951	95703	+	0	NA	promoter-TSS (NM_001297651)	promoter-TSS (NM_001297651)	-204	NR_111908	101928794	NA	NR_111908		MAST4-AS1	-	MAST4 antisense RNA 1	ncRNA
chr5	6704463	6704896	110	65	0	0	35.7594	-8.38846	1.68137	-4.98906	6.06726e-07	3.71541e-06	93852	+	0	NA	intron (NR_103771, intron 1 of 2)	intron (NR_103771, intron 1 of 2)	3031	NR_103771	100505625	NA	NR_103771	ENSG00000248677	LINC02102	-	long intergenic non-protein coding RNA 2102	ncRNA
chr5	67045930	67046251	87	35	131	150	105.662	1.74207	0.422207	4.12611	3.68956e-05	0.000139129	95704	+	0	NA	intron (NM_001290227, intron 2 of 25)	Tigger3a|DNA|TcMar-Tigger	41436	NM_001290227	375449	NA	NM_015183	ENSG00000069020	MAST4	-	microtubule associated serine/threonine kinase family member 4	protein-coding
chr5	67047249	67047414	195	85	0	0	55.7728	-9.031	1.59469	-5.66318	1.48595e-08	1.75799e-07	95705	+	0	NA	intron (NM_001290227, intron 2 of 25)	L2a|LINE|L2	42677	NM_001290227	375449	NA	NM_015183	ENSG00000069020	MAST4	-	microtubule associated serine/threonine kinase family member 4	protein-coding
chr5	6706119	6706233	57	0	0	0	10.0402	-6.55614	4.78938	-1.36889	0.171033	NA	93853	+	0	NA	non-coding (NR_103771, exon 1 of 3)	non-coding (NR_103771, exon 1 of 3)	1535	NR_103771	100505625	NA	NR_103771	ENSG00000248677	LINC02102	-	long intergenic non-protein coding RNA 2102	ncRNA
chr5	67095584	67095818	98	35	0	0	26.0841	-7.93434	1.91774	-4.13735	3.51347e-05	0.000132969	95706	+	0	NA	intron (NM_015183, intron 6 of 27)	intron (NM_015183, intron 6 of 27)	91046	NM_001290227	375449	NA	NM_015183	ENSG00000069020	MAST4	-	microtubule associated serine/threonine kinase family member 4	protein-coding
chr5	6712303	6712569	30	50	0	0	17.8871	-7.3871	2.52052	-2.93078	0.00338113	0.00933994	93854	+	0	NA	promoter-TSS (NM_006999)	promoter-TSS (NM_006999)	-996	NM_001171805	11044	NA	NM_006999	ENSG00000112941	TENT4A	LAK-1|LAK1|PAPD7|POLK|POLS|TRF4|TRF4-1|TRF41|TUTASE5	terminal nucleotidyltransferase 4A	protein-coding
chr5	6712799	6713365	55	93	104	134	102.146	1.06844	0.545807	1.95755	0.0502831	0.115455	93855	+	0	NA	promoter-TSS (NM_006999)	promoter-TSS (NM_006999)	-350	NM_001171805	11044	NA	NM_006999	ENSG00000112941	TENT4A	LAK-1|LAK1|PAPD7|POLK|POLS|TRF4|TRF4-1|TRF41|TUTASE5	terminal nucleotidyltransferase 4A	protein-coding
chr5	6713465	6713586	40	0	0	0	7.04578	-6.04565	4.79134	-1.26179	0.207026	NA	93856	+	0	NA	promoter-TSS (NM_006999)	promoter-TSS (NM_006999)	94	NM_006999	11044	NA	NM_006999	ENSG00000112941	TENT4A	LAK-1|LAK1|PAPD7|POLK|POLS|TRF4|TRF4-1|TRF41|TUTASE5	terminal nucleotidyltransferase 4A	protein-coding
chr5	6713834	6714088	0	20	0	0	5.04109	-5.55894	4.79399	-1.15957	0.246226	NA	93857	+	0	NA	5' UTR (NM_006999, exon 1 of 13)	5' UTR (NM_006999, exon 1 of 13)	529	NM_006999	11044	NA	NM_006999	ENSG00000112941	TENT4A	LAK-1|LAK1|PAPD7|POLK|POLS|TRF4|TRF4-1|TRF41|TUTASE5	terminal nucleotidyltransferase 4A	protein-coding
chr5	671491	671867	52	68	32	27	43.431	-0.612987	0.708702	-0.864943	0.38707	0.529251	93595	+	0	NA	intron (NM_007030, intron 2 of 3)	intron (NM_007030, intron 2 of 3)	21673	NM_007030	11076	NA	NM_007030	ENSG00000171368	TPPP	TPPP/p25|TPPP1|p24|p25|p25alpha	tubulin polymerization promoting protein	protein-coding
chr5	67154995	67155110	27	0	0	0	4.7559	-5.47936	4.79451	-1.14284	0.253104	NA	95707	+	0	NA	intron (NM_015183, intron 25 of 27)	intron (NM_015183, intron 25 of 27)	41746	NM_005582	4064	NA	NM_005582	ENSG00000134061	CD180	LY64|Ly78|RP105	CD180 molecule	protein-coding
chr5	67161091	67161237	134	37	0	0	32.9294	-8.27118	1.82331	-4.53636	5.72339e-06	2.60198e-05	95708	+	0	NA	intron (NM_015183, intron 26 of 27)	intron (NM_015183, intron 26 of 27)	35635	NM_005582	4064	NA	NM_005582	ENSG00000134061	CD180	LY64|Ly78|RP105	CD180 molecule	protein-coding
chr5	67166201	67166413	107	96	0	0	43.0447	-8.65413	1.62882	-5.31312	1.07762e-07	8.769e-07	95709	+	0	NA	exon (NM_001290226, exon 27 of 27)	exon (NM_001290226, exon 27 of 27)	30492	NM_005582	4064	NA	NM_005582	ENSG00000134061	CD180	LY64|Ly78|RP105	CD180 molecule	protein-coding
chr5	67166502	67166843	86	48	0	0	27.247	-7.99626	1.82789	-4.37459	1.21659e-05	5.11259e-05	95710	+	0	NA	exon (NM_001290226, exon 27 of 27)	exon (NM_001290226, exon 27 of 27)	30126	NM_005582	4064	NA	NM_005582	ENSG00000134061	CD180	LY64|Ly78|RP105	CD180 molecule	protein-coding
chr5	67207129	67207280	60	0	0	43	22.9696	0.229709	4.57203	0.0502424	0.959929	0.980496	95711	+	0	NA	Intergenic	Intergenic	-10406	NM_005582	4064	NA	NM_005582	ENSG00000134061	CD180	LY64|Ly78|RP105	CD180 molecule	protein-coding
chr5	67209186	67209415	101	119	0	0	47.7851	-8.80395	1.63382	-5.38856	7.10262e-08	6.19929e-07	95712	+	0	NA	Intergenic	Intergenic	-12502	NM_005582	4064	NA	NM_005582	ENSG00000134061	CD180	LY64|Ly78|RP105	CD180 molecule	protein-coding
chr5	67215158	67215429	150	67	0	0	43.3093	-8.6659	1.64822	-5.25774	1.4584e-07	1.12246e-06	95713	+	0	NA	Intergenic	AmnSINE1|SINE|5S-Deu-L2	-18495	NM_005582	4064	NA	NM_005582	ENSG00000134061	CD180	LY64|Ly78|RP105	CD180 molecule	protein-coding
chr5	67215745	67216048	122	118	0	0	51.2321	-8.90495	1.59485	-5.58356	2.35649e-08	2.53805e-07	95714	+	0	NA	Intergenic	Intergenic	-19098	NM_005582	4064	NA	NM_005582	ENSG00000134061	CD180	LY64|Ly78|RP105	CD180 molecule	protein-coding
chr5	67248888	67248985	27	0	0	0	4.7559	-5.47936	4.79451	-1.14284	0.253104	NA	95715	+	0	NA	Intergenic	Intergenic	-52138	NM_005582	4064	NA	NM_005582	ENSG00000134061	CD180	LY64|Ly78|RP105	CD180 molecule	protein-coding
chr5	67272805	67272941	27	54	0	0	18.3668	-7.42507	2.49598	-2.97481	0.00293168	0.0081628	95716	+	0	NA	Intergenic	Intergenic	-76074	NM_005582	4064	NA	NM_005582	ENSG00000134061	CD180	LY64|Ly78|RP105	CD180 molecule	protein-coding
chr5	67309464	67309582	65	44	0	0	22.5398	-7.72197	2.01706	-3.82834	0.000129013	0.000438987	95717	+	0	NA	Intergenic	Intergenic	-112724	NM_005582	4064	NA	NM_005582	ENSG00000134061	CD180	LY64|Ly78|RP105	CD180 molecule	protein-coding
chr5	6733013	6733250	89	62	0	0	31.3042	-8.1958	1.73456	-4.725	2.30116e-06	1.17321e-05	93858	+	0	NA	intron (NM_001171805, intron 1 of 12)	intron (NM_001171805, intron 1 of 12)	19700	NM_006999	11044	NA	NM_006999	ENSG00000112941	TENT4A	LAK-1|LAK1|PAPD7|POLK|POLS|TRF4|TRF4-1|TRF41|TUTASE5	terminal nucleotidyltransferase 4A	protein-coding
chr5	6735319	6735475	71	60	0	0	27.6295	-8.015	1.81526	-4.41535	1.00849e-05	4.33781e-05	93859	+	0	NA	intron (NM_001171805, intron 1 of 12)	(AGTGAT)n|Simple_repeat|Simple_repeat	21965	NM_006999	11044	NA	NM_006999	ENSG00000112941	TENT4A	LAK-1|LAK1|PAPD7|POLK|POLS|TRF4|TRF4-1|TRF41|TUTASE5	terminal nucleotidyltransferase 4A	protein-coding
chr5	6736096	6736389	290	185	0	0	97.712	-9.83871	1.48985	-6.60382	4.00698e-11	2.17602e-09	93860	+	0	NA	intron (NM_001171805, intron 1 of 12)	intron (NM_001171805, intron 1 of 12)	22811	NM_006999	11044	NA	NM_006999	ENSG00000112941	TENT4A	LAK-1|LAK1|PAPD7|POLK|POLS|TRF4|TRF4-1|TRF41|TUTASE5	terminal nucleotidyltransferase 4A	protein-coding
chr5	67364730	67364981	65	0	0	0	11.4494	-6.74548	4.78881	-1.40859	0.158956	0.25339	95718	+	0	NA	Intergenic	Intergenic	-168057	NM_005582	4064	NA	NM_005582	ENSG00000134061	CD180	LY64|Ly78|RP105	CD180 molecule	protein-coding
chr5	6745428	6745549	54	0	0	0	9.51181	-6.4782	4.78963	-1.35255	0.176201	NA	93861	+	0	NA	intron (NM_001171805, intron 6 of 12)	MER3|DNA|hAT-Charlie	32057	NM_006999	11044	NA	NM_006999	ENSG00000112941	TENT4A	LAK-1|LAK1|PAPD7|POLK|POLS|TRF4|TRF4-1|TRF41|TUTASE5	terminal nucleotidyltransferase 4A	protein-coding
chr5	6745676	6745872	0	40	0	0	10.0822	-6.55998	4.78937	-1.3697	0.170781	NA	93862	+	0	NA	intron (NM_001171805, intron 6 of 12)	intron (NM_001171805, intron 6 of 12)	32342	NM_006999	11044	NA	NM_006999	ENSG00000112941	TENT4A	LAK-1|LAK1|PAPD7|POLK|POLS|TRF4|TRF4-1|TRF41|TUTASE5	terminal nucleotidyltransferase 4A	protein-coding
chr5	67493779	67493968	76	74	0	52	47.0355	-1.09492	2.72467	-0.401853	0.687792	0.805223	95719	+	0	NA	Intergenic	Intergenic	152915	NR_147169	105379006	NA	NR_147169	ENSG00000249736	LINC02242	-	long intergenic non-protein coding RNA 2242	ncRNA
chr5	6754539	6754805	91	62	0	0	31.6565	-8.21203	1.72907	-4.7494	2.04023e-06	1.05922e-05	93863	+	0	NA	intron (NM_001171805, intron 12 of 12)	intron (NM_001171805, intron 12 of 12)	-41208	NR_146281	109729133	NA	NR_146281	ENSG00000251365	LINC02236	-	long intergenic non-protein coding RNA 2236	ncRNA
chr5	6757485	6757657	17	0	0	0	2.99446	-4.81328	4.80023	-1.00272	0.315997	NA	93864	+	0	NA	TTS (NM_006999)	TTS (NM_006999)	-38309	NR_146281	109729133	NA	NR_146281	ENSG00000251365	LINC02236	-	long intergenic non-protein coding RNA 2236	ncRNA
chr5	6759503	6759811	172	106	89	66	102.04	-0.342817	0.365952	-0.936782	0.348871	0.486899	93865	+	0	NA	Intergenic	Intergenic	-36223	NR_146281	109729133	NA	NR_146281	ENSG00000251365	LINC02236	-	long intergenic non-protein coding RNA 2236	ncRNA
chr5	67617213	67617335	0	0	43	52	27.5541	8.47356	1.81986	4.65616	3.22158e-06	1.57037e-05	95720	+	0	NA	Intergenic	Intergenic	29515	NR_147169	105379006	NA	NR_147169	ENSG00000249736	LINC02242	-	long intergenic non-protein coding RNA 2242	ncRNA
chr5	6765770	6765991	80	63	57	0	46.6171	-0.848381	2.75444	-0.308005	0.758079	0.858096	93866	+	0	NA	Intergenic	Intergenic	-29999	NR_146281	109729133	NA	NR_146281	ENSG00000251365	LINC02236	-	long intergenic non-protein coding RNA 2236	ncRNA
chr5	6766377	6767136	335	316	190	186	247.786	-0.341276	0.245163	-1.39204	0.163911	0.25574	93867	+	0	NA	Intergenic	Intergenic	-29123	NR_146281	109729133	NA	NR_146281	ENSG00000251365	LINC02236	-	long intergenic non-protein coding RNA 2236	ncRNA
chr5	6773884	6773981	0	0	0	64	18.4572	7.89537	4.08765	1.93152	0.0534188	0.121894	93868	+	0	NA	Intergenic	CpG	-21947	NR_146281	109729133	NA	NR_146281	ENSG00000251365	LINC02236	-	long intergenic non-protein coding RNA 2236	ncRNA
chr5	6774114	6774432	43	63	43	42	48.1238	0.0802349	0.693252	0.115737	0.907861	0.952386	93869	+	0	NA	Intergenic	CpG	-21607	NR_146281	109729133	NA	NR_146281	ENSG00000251365	LINC02236	-	long intergenic non-protein coding RNA 2236	ncRNA
chr5	67742311	67742471	76	0	0	52	28.3835	0.163061	4.57014	0.0356797	0.971538	0.986201	95721	+	0	NA	Intergenic	L1PA2|LINE|L1	-50822	NR_130779	101928858	NA	NR_130779	ENSG00000249364	LINC02997	-	long intergenic non-protein coding RNA 2997	ncRNA
chr5	67746236	67746657	0	0	160	159	92.5806	10.222	1.49394	6.8423	7.79313e-12	7.53582e-10	95722	+	0	NA	Intergenic	MER11A|LTR|ERVK	-46766	NR_130779	101928858	NA	NR_130779	ENSG00000249364	LINC02997	-	long intergenic non-protein coding RNA 2997	ncRNA
chr5	67770288	67770953	0	0	95	105	58.0249	9.54797	1.55681	6.13303	8.62206e-10	1.92139e-08	95723	+	0	NA	Intergenic	Intergenic	-22592	NR_130779	101928858	NA	NR_130779	ENSG00000249364	LINC02997	-	long intergenic non-protein coding RNA 2997	ncRNA
chr5	6780850	6781011	72	0	0	0	12.6824	-6.89294	4.78841	-1.4395	0.150008	0.24909	93870	+	0	NA	Intergenic	MER20|DNA|hAT-Charlie	-14949	NR_146281	109729133	NA	NR_146281	ENSG00000251365	LINC02236	-	long intergenic non-protein coding RNA 2236	ncRNA
chr5	67818321	67818567	0	0	43	25	19.7674	7.99433	2.27441	3.5149	0.000439916	0.00138211	95724	+	0	NA	Intergenic	L1PA3|LINE|L1	25231	NR_130779	101928858	NA	NR_130779	ENSG00000249364	LINC02997	-	long intergenic non-protein coding RNA 2997	ncRNA
chr5	67890031	67890182	76	0	0	73	34.4398	0.652426	4.56887	0.142798	0.88645	0.940406	95725	+	0	NA	Intergenic	L1PA2|LINE|L1	96894	NR_130779	101928858	NA	NR_130779	ENSG00000249364	LINC02997	-	long intergenic non-protein coding RNA 2997	ncRNA
chr5	67964182	67964390	65	54	34	0	34.9896	-1.33573	1.78452	-0.748508	0.454154	0.598662	95726	+	0	NA	Intergenic	Intergenic	171073	NR_130779	101928858	NA	NR_130779	ENSG00000249364	LINC02997	-	long intergenic non-protein coding RNA 2997	ncRNA
chr5	67969498	67969929	0	0	77	152	66.3228	9.74089	1.59052	6.12434	9.10582e-10	1.99327e-08	95727	+	0	NA	Intergenic	Intergenic	176501	NR_130779	101928858	NA	NR_130779	ENSG00000249364	LINC02997	-	long intergenic non-protein coding RNA 2997	ncRNA
chr5	67985848	67986026	0	0	25	0	7.30092	6.5572	4.79337	1.36797	0.171321	NA	95728	+	0	NA	Intergenic	Intergenic	192724	NR_130779	101928858	NA	NR_130779	ENSG00000249364	LINC02997	-	long intergenic non-protein coding RNA 2997	ncRNA
chr5	67989583	67989765	55	0	43	124	58.0064	2.31514	2.70905	0.854595	0.392775	0.535353	95729	+	0	NA	Intergenic	Intergenic	196461	NR_130779	101928858	NA	NR_130779	ENSG00000249364	LINC02997	-	long intergenic non-protein coding RNA 2997	ncRNA
chr5	67999073	67999170	36	0	0	0	6.3412	-5.89382	4.79207	-1.22991	0.218731	NA	95730	+	0	NA	Intergenic	Intergenic	-190754	NR_105003	102467655	NA	NR_105003	ENSG00000253787	LINC02219	-	long intergenic non-protein coding RNA 2219	ncRNA
chr5	68046514	68046708	0	0	43	73	33.6104	8.76026	1.74383	5.02359	5.07151e-07	3.19935e-06	95731	+	0	NA	Intergenic	MER44C|DNA|TcMar-Tigger	-143265	NR_105003	102467655	NA	NR_105003	ENSG00000253787	LINC02219	-	long intergenic non-protein coding RNA 2219	ncRNA
chr5	68077552	68077840	0	0	126	100	65.6361	9.7257	1.54368	6.30033	2.97003e-10	8.63146e-09	95732	+	0	NA	Intergenic	Intergenic	-112180	NR_105003	102467655	NA	NR_105003	ENSG00000253787	LINC02219	-	long intergenic non-protein coding RNA 2219	ncRNA
chr5	6811048	6811145	0	0	0	30	8.65183	6.80225	4.79203	1.41949	0.155755	NA	93871	+	0	NA	intron (NR_146281, intron 1 of 1)	intron (NR_146281, intron 1 of 1)	15217	NR_146281	109729133	NA	NR_146281	ENSG00000251365	LINC02236	-	long intergenic non-protein coding RNA 2236	ncRNA
chr5	68176865	68177052	118	54	65	96	81.0642	0.434587	0.486784	0.892773	0.371979	0.512661	95733	+	0	NA	Intergenic	Tigger3b|DNA|TcMar-Tigger	-12917	NR_105003	102467655	NA	NR_105003	ENSG00000253787	LINC02219	-	long intergenic non-protein coding RNA 2219	ncRNA
chr5	68177176	68177357	0	0	28	57	24.6155	8.31091	1.97872	4.20014	2.66754e-05	0.000103827	95734	+	0	NA	Intergenic	MLT1E3|LTR|ERVL-MaLR	-12609	NR_105003	102467655	NA	NR_105003	ENSG00000253787	LINC02219	-	long intergenic non-protein coding RNA 2219	ncRNA
chr5	68178690	68178792	0	0	44	0	12.8496	7.37279	4.78965	1.53932	0.123727	0.230971	95735	+	0	NA	Intergenic	MLT2C1|LTR|ERVL	-11135	NR_105003	102467655	NA	NR_105003	ENSG00000253787	LINC02219	-	long intergenic non-protein coding RNA 2219	ncRNA
chr5	6820995	6821112	54	0	50	63	42.2825	1.78115	2.61759	0.680454	0.496217	0.639497	93872	+	0	NA	intron (NR_146281, intron 1 of 1)	Tigger16a|DNA|TcMar-Tigger	6867	NR_036242	100422999	NA	NR_036242	ENSG00000283420	MIR4278	-	microRNA 4278	ncRNA
chr5	68215145	68216072	170	107	63	82	98.9611	-0.438276	0.358332	-1.2231	0.221291	0.331399	95736	+	0	NA	promoter-TSS (NM_181523)	promoter-TSS (NM_181523)	-147	NM_181523	5295	NA	NM_181504	ENSG00000145675	PIK3R1	AGM7|GRB1|IMD36|p85|p85-ALPHA|p85alpha	phosphoinositide-3-kinase regulatory subunit 1	protein-coding
chr5	68288445	68288583	87	0	0	0	15.3246	-7.16582	4.72857	-1.51543	0.129663	0.233095	95737	+	0	NA	promoter-TSS (NM_181524)	promoter-TSS (NM_181524)	-5	NM_181524	5295	NA	NM_181504	ENSG00000145675	PIK3R1	AGM7|GRB1|IMD36|p85|p85-ALPHA|p85alpha	phosphoinositide-3-kinase regulatory subunit 1	protein-coding
chr5	68295867	68296147	277	143	106	165	163.377	-0.11433	0.350753	-0.325955	0.744459	0.848074	95738	+	0	NA	intron (NM_001242466, intron 7 of 8)	intron (NM_001242466, intron 7 of 8)	3430	NM_001242466	5295	NA	NM_181504	ENSG00000145675	PIK3R1	AGM7|GRB1|IMD36|p85|p85-ALPHA|p85alpha	phosphoinositide-3-kinase regulatory subunit 1	protein-coding
chr5	68306752	68306888	0	44	0	0	11.0904	-6.69758	4.78895	-1.39855	0.161948	0.253931	95739	+	0	NA	Intergenic	Intergenic	14243	NM_001242466	5295	NA	NM_181504	ENSG00000145675	PIK3R1	AGM7|GRB1|IMD36|p85|p85-ALPHA|p85alpha	phosphoinositide-3-kinase regulatory subunit 1	protein-coding
chr5	68315741	68315930	68	44	51	0	37.9621	-0.631314	2.71995	-0.232105	0.816457	0.897348	95740	+	0	NA	Intergenic	Intergenic	23259	NM_001242466	5295	NA	NM_181504	ENSG00000145675	PIK3R1	AGM7|GRB1|IMD36|p85|p85-ALPHA|p85alpha	phosphoinositide-3-kinase regulatory subunit 1	protein-coding
chr5	68316142	68316239	23	0	0	0	4.05133	-5.24843	4.7962	-1.09429	0.273828	NA	95741	+	0	NA	Intergenic	MIRc|SINE|MIR	23614	NM_001242466	5295	NA	NM_181504	ENSG00000145675	PIK3R1	AGM7|GRB1|IMD36|p85|p85-ALPHA|p85alpha	phosphoinositide-3-kinase regulatory subunit 1	protein-coding
chr5	6837022	6837189	0	54	0	0	13.6109	-6.99321	4.78817	-1.46052	0.144148	0.244638	93873	+	0	NA	Intergenic	Intergenic	-9185	NR_036242	100422999	NA	NR_036242	ENSG00000283420	MIR4278	-	microRNA 4278	ncRNA
chr5	68370339	68370660	0	0	43	43	24.9585	8.3308	1.89892	4.38712	1.14862e-05	4.86615e-05	95742	+	0	NA	Intergenic	Intergenic	77923	NM_001242466	5295	NA	NM_181504	ENSG00000145675	PIK3R1	AGM7|GRB1|IMD36|p85|p85-ALPHA|p85alpha	phosphoinositide-3-kinase regulatory subunit 1	protein-coding
chr5	68395984	68396125	27	0	0	0	4.7559	-5.47936	4.79451	-1.14284	0.253104	NA	95743	+	0	NA	Intergenic	Intergenic	103478	NM_001242466	5295	NA	NM_181504	ENSG00000145675	PIK3R1	AGM7|GRB1|IMD36|p85|p85-ALPHA|p85alpha	phosphoinositide-3-kinase regulatory subunit 1	protein-coding
chr5	68396735	68397085	65	0	0	0	11.4494	-6.74548	4.78881	-1.40859	0.158956	0.25339	95744	+	0	NA	Intergenic	Intergenic	104333	NM_001242466	5295	NA	NM_181504	ENSG00000145675	PIK3R1	AGM7|GRB1|IMD36|p85|p85-ALPHA|p85alpha	phosphoinositide-3-kinase regulatory subunit 1	protein-coding
chr5	68406614	68407103	279	143	0	0	85.1881	-9.64196	1.51486	-6.36491	1.95402e-10	6.37423e-09	95745	+	0	NA	Intergenic	MER45R|DNA|hAT-Tip100	114282	NM_001242466	5295	NA	NM_181504	ENSG00000145675	PIK3R1	AGM7|GRB1|IMD36|p85|p85-ALPHA|p85alpha	phosphoinositide-3-kinase regulatory subunit 1	protein-coding
chr5	68434103	68434516	149	103	168	198	158.371	1.02376	0.255259	4.01065	6.05507e-05	0.000219725	95746	+	0	NA	Intergenic	Intergenic	141733	NM_001242466	5295	NA	NM_181504	ENSG00000145675	PIK3R1	AGM7|GRB1|IMD36|p85|p85-ALPHA|p85alpha	phosphoinositide-3-kinase regulatory subunit 1	protein-coding
chr5	68435411	68435802	161	137	0	0	62.8907	-9.20115	1.54604	-5.95143	2.65806e-09	4.57843e-08	95747	+	0	NA	Intergenic	Intergenic	143030	NM_001242466	5295	NA	NM_181504	ENSG00000145675	PIK3R1	AGM7|GRB1|IMD36|p85|p85-ALPHA|p85alpha	phosphoinositide-3-kinase regulatory subunit 1	protein-coding
chr5	68450301	68450488	61	0	0	43	23.1458	0.20588	4.57195	0.0450312	0.964082	0.982427	95748	+	0	NA	Intergenic	MamRTE1|LINE|RTE-BovB	157818	NM_001242466	5295	NA	NM_181504	ENSG00000145675	PIK3R1	AGM7|GRB1|IMD36|p85|p85-ALPHA|p85alpha	phosphoinositide-3-kinase regulatory subunit 1	protein-coding
chr5	68456705	68456982	169	156	0	0	69.0889	-9.33631	1.53748	-6.07248	1.25949e-09	2.55023e-08	95749	+	0	NA	Intergenic	Intergenic	164267	NM_001242466	5295	NA	NM_181504	ENSG00000145675	PIK3R1	AGM7|GRB1|IMD36|p85|p85-ALPHA|p85alpha	phosphoinositide-3-kinase regulatory subunit 1	protein-coding
chr5	68459706	68459847	53	0	0	0	9.33566	-6.45125	4.78973	-1.34689	0.178014	NA	95750	+	0	NA	Intergenic	Intergenic	167200	NM_001242466	5295	NA	NM_181504	ENSG00000145675	PIK3R1	AGM7|GRB1|IMD36|p85|p85-ALPHA|p85alpha	phosphoinositide-3-kinase regulatory subunit 1	protein-coding
chr5	6846323	6846581	134	127	46	32	78.2766	-1.29255	0.476957	-2.70999	0.0067285	0.0178548	93874	+	0	NA	Intergenic	AluYi6|SINE|Alu	-18531	NR_036242	100422999	NA	NR_036242	ENSG00000283420	MIR4278	-	microRNA 4278	ncRNA
chr5	68466403	68466540	0	54	0	52	28.6074	0.140744	4.57008	0.0307968	0.975432	0.98805	95751	+	0	NA	Intergenic	L2a|LINE|L2	173895	NM_001242466	5295	NA	NM_181504	ENSG00000145675	PIK3R1	AGM7|GRB1|IMD36|p85|p85-ALPHA|p85alpha	phosphoinositide-3-kinase regulatory subunit 1	protein-coding
chr5	68481463	68481753	145	54	0	0	39.1519	-8.52064	1.70355	-5.00169	5.68302e-07	3.508e-06	95752	+	0	NA	Intergenic	Intergenic	189031	NM_001242466	5295	NA	NM_181504	ENSG00000145675	PIK3R1	AGM7|GRB1|IMD36|p85|p85-ALPHA|p85alpha	phosphoinositide-3-kinase regulatory subunit 1	protein-coding
chr5	68534544	68534772	44	0	0	0	7.75036	-6.18301	4.79074	-1.29062	0.196837	NA	95753	+	0	NA	Intergenic	Intergenic	242081	NM_001242466	5295	NA	NM_181504	ENSG00000145675	PIK3R1	AGM7|GRB1|IMD36|p85|p85-ALPHA|p85alpha	phosphoinositide-3-kinase regulatory subunit 1	protein-coding
chr5	68538884	68539084	87	64	0	0	31.4561	-8.20257	1.7325	-4.73452	2.19579e-06	1.12689e-05	95754	+	0	NA	Intergenic	Intergenic	246407	NM_001242466	5295	NA	NM_181504	ENSG00000145675	PIK3R1	AGM7|GRB1|IMD36|p85|p85-ALPHA|p85alpha	phosphoinositide-3-kinase regulatory subunit 1	protein-coding
chr5	68544672	68545262	203	81	0	0	56.1738	-9.04152	1.60517	-5.63275	1.7736e-08	2.02348e-07	95755	+	0	NA	Intergenic	Intergenic	252390	NM_001242466	5295	NA	NM_181504	ENSG00000145675	PIK3R1	AGM7|GRB1|IMD36|p85|p85-ALPHA|p85alpha	phosphoinositide-3-kinase regulatory subunit 1	protein-coding
chr5	68555087	68555320	87	35	138	103	94.1522	1.52468	0.470618	3.23974	0.0011964	0.00352349	95756	+	0	NA	Intergenic	Intergenic	262627	NM_001242466	5295	NA	NM_181504	ENSG00000145675	PIK3R1	AGM7|GRB1|IMD36|p85|p85-ALPHA|p85alpha	phosphoinositide-3-kinase regulatory subunit 1	protein-coding
chr5	68555988	68556144	0	0	33	68	29.248	8.5597	1.84549	4.63818	3.51496e-06	1.69735e-05	95757	+	0	NA	Intergenic	Intergenic	263489	NM_001242466	5295	NA	NM_181504	ENSG00000145675	PIK3R1	AGM7|GRB1|IMD36|p85|p85-ALPHA|p85alpha	phosphoinositide-3-kinase regulatory subunit 1	protein-coding
chr5	6858443	6858863	22	49	0	0	16.2259	-7.2464	2.79408	-2.59349	0.00950082	0.0247472	93875	+	0	NA	Intergenic	LTR16D|LTR|ERVL	-30732	NR_036242	100422999	NA	NR_036242	ENSG00000283420	MIR4278	-	microRNA 4278	ncRNA
chr5	68657143	68657468	27	0	53	62	38.1143	2.79213	1.5872	1.75916	0.0785501	0.168554	95758	+	0	NA	Intergenic	Intergenic	364729	NM_001242466	5295	NA	NM_181504	ENSG00000145675	PIK3R1	AGM7|GRB1|IMD36|p85|p85-ALPHA|p85alpha	phosphoinositide-3-kinase regulatory subunit 1	protein-coding
chr5	68683725	68683996	87	35	130	94	89.2203	1.41998	0.488201	2.90859	0.00363062	0.00999011	95759	+	0	NA	Intergenic	Intergenic	346066	NR_130778	101928885	NA	NR_130778		LINC02198	-	long intergenic non-protein coding RNA 2198	ncRNA
chr5	6875543	6875669	0	64	0	0	16.1315	-7.23839	4.60436	-1.57207	0.115934	0.223732	93876	+	0	NA	Intergenic	L1MC3|LINE|L1	-47685	NR_036242	100422999	NA	NR_036242	ENSG00000283420	MIR4278	-	microRNA 4278	ncRNA
chr5	68757904	68758000	0	35	0	0	8.82191	-6.36719	4.79003	-1.32926	0.183762	NA	95760	+	0	NA	Intergenic	Intergenic	271975	NR_130778	101928885	NA	NR_130778		LINC02198	-	long intergenic non-protein coding RNA 2198	ncRNA
chr5	68834657	68834911	45	54	0	34	31.3429	-1.13405	1.86328	-0.608632	0.542768	0.683054	95761	+	0	NA	Intergenic	MamSINE1|SINE|tRNA-RTE	195143	NR_130778	101928885	NA	NR_130778		LINC02198	-	long intergenic non-protein coding RNA 2198	ncRNA
chr5	68839341	68839497	0	0	33	0	9.63721	6.95774	4.79128	1.45217	0.146455	NA	95762	+	0	NA	Intergenic	Intergenic	190508	NR_130778	101928885	NA	NR_130778		LINC02198	-	long intergenic non-protein coding RNA 2198	ncRNA
chr5	68880769	68880876	36	0	0	0	6.3412	-5.89382	4.79207	-1.22991	0.218731	NA	95763	+	0	NA	Intergenic	Intergenic	149104	NR_130778	101928885	NA	NR_130778		LINC02198	-	long intergenic non-protein coding RNA 2198	ncRNA
chr5	68894701	68895037	45	0	63	83	50.2616	2.41273	2.55326	0.944964	0.344677	0.482208	95764	+	0	NA	Intergenic	Intergenic	135058	NR_130778	101928885	NA	NR_130778		LINC02198	-	long intergenic non-protein coding RNA 2198	ncRNA
chr5	68901693	68902214	299	208	0	0	105.095	-9.94309	1.48336	-6.70307	2.04082e-11	1.39454e-09	95765	+	0	NA	Intergenic	LTR16A2|LTR|ERVL	127973	NR_130778	101928885	NA	NR_130778		LINC02198	-	long intergenic non-protein coding RNA 2198	ncRNA
chr5	68924525	68924701	0	35	0	25	16.0318	-0.289225	3.84181	-0.0752835	0.939989	0.969121	95766	+	0	NA	Intergenic	Intergenic	105314	NR_130778	101928885	NA	NR_130778		LINC02198	-	long intergenic non-protein coding RNA 2198	ncRNA
chr5	68950257	68950428	0	0	43	52	27.5541	8.47356	1.81986	4.65616	3.22158e-06	1.57037e-05	95767	+	0	NA	Intergenic	Intergenic	79584	NR_130778	101928885	NA	NR_130778		LINC02198	-	long intergenic non-protein coding RNA 2198	ncRNA
chr5	68963001	68963185	98	0	0	0	17.2622	-7.33768	4.32088	-1.69819	0.0894714	0.186626	95768	+	0	NA	Intergenic	Intergenic	66834	NR_130778	101928885	NA	NR_130778		LINC02198	-	long intergenic non-protein coding RNA 2198	ncRNA
chr5	6899390	6899486	0	42	0	0	10.5863	-6.63042	4.78915	-1.38447	0.166215	0.256927	93877	+	0	NA	Intergenic	MIR|SINE|MIR	-71517	NR_036242	100422999	NA	NR_036242	ENSG00000283420	MIR4278	-	microRNA 4278	ncRNA
chr5	69007843	69008105	133	119	83	103	107.365	0.0185072	0.353273	0.0523878	0.95822	0.979522	95769	+	0	NA	intron (NR_130778, intron 1 of 3)	intron (NR_130778, intron 1 of 3)	21953	NR_130778	101928885	NA	NR_130778		LINC02198	-	long intergenic non-protein coding RNA 2198	ncRNA
chr5	69024346	69024442	0	54	0	0	13.6109	-6.99321	4.78817	-1.46052	0.144148	0.244638	95770	+	0	NA	intron (NR_130778, intron 1 of 3)	MER91C|DNA|hAT-Tip100	5533	NR_130778	101928885	NA	NR_130778		LINC02198	-	long intergenic non-protein coding RNA 2198	ncRNA
chr5	69038632	69038797	82	0	17	0	19.4085	-1.54223	3.38469	-0.455649	0.648642	0.774711	95771	+	0	NA	Intergenic	MER1A|DNA|hAT-Charlie	-8788	NR_130778	101928885	NA	NR_130778		LINC02198	-	long intergenic non-protein coding RNA 2198	ncRNA
chr5	69041796	69041916	69	0	0	0	12.154	-6.83158	4.78857	-1.42664	0.153683	0.252376	95772	+	0	NA	Intergenic	L3|LINE|CR1	-11929	NR_130778	101928885	NA	NR_130778		LINC02198	-	long intergenic non-protein coding RNA 2198	ncRNA
chr5	69042977	69043272	39	0	0	0	6.86964	-6.00916	4.79151	-1.25413	0.209796	NA	95773	+	0	NA	Intergenic	Intergenic	-13198	NR_130778	101928885	NA	NR_130778		LINC02198	-	long intergenic non-protein coding RNA 2198	ncRNA
chr5	69048352	69048449	36	0	0	0	6.3412	-5.89382	4.79207	-1.22991	0.218731	NA	95774	+	0	NA	Intergenic	Intergenic	-18474	NR_130778	101928885	NA	NR_130778		LINC02198	-	long intergenic non-protein coding RNA 2198	ncRNA
chr5	69066791	69066894	0	0	73	0	21.3187	8.10318	4.7877	1.6925	0.0905506	0.188031	95775	+	0	NA	Intergenic	AluSz|SINE|Alu	-27171	NM_024055	64924	NA	NM_022902	ENSG00000145740	SLC30A5	ZNT5|ZNTL1|ZTL1|ZnT-5	solute carrier family 30 member 5	protein-coding
chr5	69075632	69075735	0	0	0	25	7.20986	6.53923	4.79348	1.36419	0.172507	NA	95776	+	0	NA	Intergenic	Intergenic	-18330	NM_024055	64924	NA	NM_022902	ENSG00000145740	SLC30A5	ZNT5|ZNTL1|ZTL1|ZnT-5	solute carrier family 30 member 5	protein-coding
chr5	69083494	69083743	277	96	142	212	175.598	0.486005	0.435868	1.11503	0.264838	0.387182	95777	+	0	NA	Intergenic	MER61A|LTR|ERV1	-10395	NM_024055	64924	NA	NM_022902	ENSG00000145740	SLC30A5	ZNT5|ZNTL1|ZTL1|ZnT-5	solute carrier family 30 member 5	protein-coding
chr5	69093754	69094545	223	114	132	131	144.343	0.160624	0.302217	0.531487	0.595081	0.729667	95778	+	0	NA	5' UTR (NM_001251969, exon 1 of 3)	5' UTR (NM_001251969, exon 1 of 3)	136	NM_001251969	64924	NA	NM_022902	ENSG00000145740	SLC30A5	ZNT5|ZNTL1|ZTL1|ZnT-5	solute carrier family 30 member 5	protein-coding
chr5	6909501	6909597	0	46	0	0	11.5945	-6.76175	4.78876	-1.412	0.157949	0.25339	93878	+	0	NA	Intergenic	MER4D|LTR|ERV1	-81628	NR_036242	100422999	NA	NR_036242	ENSG00000283420	MIR4278	-	microRNA 4278	ncRNA
chr5	69122954	69123050	0	18	0	0	4.53698	-5.4067	4.79501	-1.12757	0.259502	NA	95779	+	0	NA	intron (NM_022902, intron 13 of 15)	L2b|LINE|L2	28988	NM_001251969	64924	NA	NM_022902	ENSG00000145740	SLC30A5	ZNT5|ZNTL1|ZTL1|ZnT-5	solute carrier family 30 member 5	protein-coding
chr5	691277	691373	0	29	0	0	7.30958	-6.09564	4.79112	-1.27228	0.203274	NA	93596	+	0	NA	intron (NM_007030, intron 1 of 3)	intron (NM_007030, intron 1 of 3)	2027	NM_007030	11076	NA	NM_007030	ENSG00000171368	TPPP	TPPP/p25|TPPP1|p24|p25|p25alpha	tubulin polymerization promoting protein	protein-coding
chr5	69135966	69136662	100	125	114	64	100.871	0.079822	0.524231	0.152265	0.878978	0.936049	95780	+	0	NA	Intergenic	Intergenic	-24494	NR_145732	109616958	NA	NR_145732	ENSG00000280894	SNORA50D	-	small nucleolar RNA, H/ACA box 50D	snoRNA
chr5	69148720	69148887	0	0	70	82	44.0909	9.15179	1.6182	5.65555	1.5535e-08	1.82049e-07	95781	+	0	NA	Intergenic	AluSx1|SINE|Alu	-12004	NR_145732	109616958	NA	NR_145732	ENSG00000280894	SNORA50D	-	small nucleolar RNA, H/ACA box 50D	snoRNA
chr5	69149437	69149707	76	89	0	0	35.8198	-8.38835	1.71619	-4.88776	1.01989e-06	5.8053e-06	95782	+	0	NA	Intergenic	L1M1|LINE|L1	-11236	NR_145732	109616958	NA	NR_145732	ENSG00000280894	SNORA50D	-	small nucleolar RNA, H/ACA box 50D	snoRNA
chr5	69156562	69156827	0	0	53	89	41.145	9.05208	1.67143	5.41577	6.10251e-08	5.47525e-07	95783	+	0	NA	Intergenic	AluSz6|SINE|Alu	-4113	NR_145732	109616958	NA	NR_145732	ENSG00000280894	SNORA50D	-	small nucleolar RNA, H/ACA box 50D	snoRNA
chr5	69166778	69167444	349	216	198	254	246.994	0.175191	0.229992	0.761728	0.446222	0.590937	95784	+	0	NA	promoter-TSS (NM_031966)	promoter-TSS (NM_031966)	-39	NM_031966	891	NA	NM_031966	ENSG00000134057	CCNB1	CCNB	cyclin B1	protein-coding
chr5	69182097	69182287	0	0	0	30	8.65183	6.80225	4.79203	1.41949	0.155755	NA	95785	+	0	NA	Intergenic	LTR12|LTR|ERV1	-7391	NM_022909	64946	NA	NM_022909	ENSG00000153044	CENPH	-	centromere protein H	protein-coding
chr5	69189274	69190023	86	41	118	122	95.1271	1.44034	0.394608	3.65005	0.000262189	0.000853372	95786	+	0	NA	promoter-TSS (NM_022909)	promoter-TSS (NM_022909)	66	NM_022909	64946	NA	NM_022909	ENSG00000153044	CENPH	-	centromere protein H	protein-coding
chr5	69217634	69218391	215	152	139	137	156.287	0.0726592	0.240976	0.301521	0.763017	0.8614	95787	+	0	NA	intron (NM_033281, intron 1 of 3)	CpG	253	NM_033281	92259	NA	NM_033281	ENSG00000134056	KGD4	DC47|MRP-S36|MRPS36	alpha-ketoglutarate dehydrogenase subunit 4	protein-coding
chr5	69234473	69235130	159	172	141	226	177.715	0.580617	0.379584	1.52961	0.126112	0.230971	95788	+	0	NA	promoter-TSS (NM_001324077)	promoter-TSS (NM_001324077)	7	NM_001324072	1022	NA	NM_001799	ENSG00000134058	CDK7	CAK|CAK1|CDKN7|HCAK|MO15|STK1|p39MO15	cyclin dependent kinase 7	protein-coding
chr5	69242620	69242982	0	0	55	76	37.98	8.93657	1.6733	5.34068	9.26e-08	7.71259e-07	95789	+	0	NA	intron (NM_001324070, intron 2 of 8).2	AluSp|SINE|Alu	7915	NM_001324069	1022	NA	NM_001799	ENSG00000134058	CDK7	CAK|CAK1|CDKN7|HCAK|MO15|STK1|p39MO15	cyclin dependent kinase 7	protein-coding
chr5	69250054	69250247	0	0	0	54	15.5733	7.65022	4.64955	1.64537	0.0998938	0.203455	95790	+	0	NA	intron (NM_001324070, intron 2 of 8).2	L1M1|LINE|L1	15265	NM_001324069	1022	NA	NM_001799	ENSG00000134058	CDK7	CAK|CAK1|CDKN7|HCAK|MO15|STK1|p39MO15	cyclin dependent kinase 7	protein-coding
chr5	69250482	69251101	0	0	147	141	83.593	10.0746	1.50391	6.69896	2.09909e-11	1.41943e-09	95791	+	0	NA	5' UTR (NM_001324069, exon 3 of 13).2	5' UTR (NM_001324069, exon 3 of 13).2	15906	NM_001324069	1022	NA	NM_001799	ENSG00000134058	CDK7	CAK|CAK1|CDKN7|HCAK|MO15|STK1|p39MO15	cyclin dependent kinase 7	protein-coding
chr5	69266027	69266212	65	0	0	43	23.8504	0.114315	4.57167	0.025005	0.980051	0.990285	95792	+	0	NA	intron (NR_136690, intron 7 of 10)	intron (NR_136690, intron 7 of 10)	31234	NM_001324069	1022	NA	NM_001799	ENSG00000134058	CDK7	CAK|CAK1|CDKN7|HCAK|MO15|STK1|p39MO15	cyclin dependent kinase 7	protein-coding
chr5	69271585	69271706	0	0	0	52	14.9965	7.59576	4.78543	1.58727	0.112452	0.220079	95793	+	0	NA	intron (NR_136690, intron 8 of 10)	AluJb|SINE|Alu	36760	NM_001324069	1022	NA	NM_001799	ENSG00000134058	CDK7	CAK|CAK1|CDKN7|HCAK|MO15|STK1|p39MO15	cyclin dependent kinase 7	protein-coding
chr5	69293491	69293654	0	0	88	89	51.3663	9.3721	1.57948	5.93364	2.96282e-09	4.98351e-08	95794	+	0	NA	intron (NM_176816, intron 9 of 11)	AluSg7|SINE|Alu	39220	NM_001297697	202243	NA	NM_176816	ENSG00000183323	CCDC125	KENAE	coiled-coil domain containing 125	protein-coding
chr5	69294011	69294116	0	0	0	39	11.2474	7.18074	4.79034	1.499	0.133873	0.236902	95795	+	0	NA	intron (NM_176816, intron 9 of 11)	MIRb|SINE|MIR	38729	NM_001297697	202243	NA	NM_176816	ENSG00000183323	CCDC125	KENAE	coiled-coil domain containing 125	protein-coding
chr5	69299824	69299951	0	0	54	24	22.6914	8.19333	2.09637	3.90834	9.29336e-05	0.000325625	95796	+	0	NA	intron (NM_176816, intron 8 of 11)	intron (NM_176816, intron 8 of 11)	32905	NM_001297697	202243	NA	NM_176816	ENSG00000183323	CCDC125	KENAE	coiled-coil domain containing 125	protein-coding
chr5	69300987	69301279	0	34	0	0	8.56985	-6.32534	4.79018	-1.32048	0.186675	NA	95797	+	0	NA	intron (NM_176816, intron 7 of 11)	AluJr|SINE|Alu	31660	NM_001297697	202243	NA	NM_176816	ENSG00000183323	CCDC125	KENAE	coiled-coil domain containing 125	protein-coding
chr5	69329988	69330312	0	0	54	57	32.2085	8.69872	1.72381	5.04622	4.5063e-07	2.89903e-06	95798	+	0	NA	intron (NM_001297696, intron 1 of 10)	intron (NM_001297696, intron 1 of 10)	2643	NM_001297697	202243	NA	NM_176816	ENSG00000183323	CCDC125	KENAE	coiled-coil domain containing 125	protein-coding
chr5	693309	693560	76	32	33	31	40.0302	-0.213159	0.69833	-0.305241	0.760183	0.859527	93597	+	0	NA	promoter-TSS (NM_007030)	promoter-TSS (NM_007030)	-83	NM_007030	11076	NA	NM_007030	ENSG00000171368	TPPP	TPPP/p25|TPPP1|p24|p25|p25alpha	tubulin polymerization promoting protein	protein-coding
chr5	69331983	69332080	18	0	0	0	3.1706	-4.89554	4.79937	-1.02004	0.30771	NA	95799	+	0	NA	intron (NM_001297696, intron 1 of 10)	intron (NM_001297696, intron 1 of 10)	761	NM_001297697	202243	NA	NM_176816	ENSG00000183323	CCDC125	KENAE	coiled-coil domain containing 125	protein-coding
chr5	69332649	69332964	55	0	0	0	9.68795	-6.50465	4.78955	-1.35809	0.174434	NA	95800	+	0	NA	promoter-TSS (NM_001297697)	promoter-TSS (NM_001297697)	-6	NM_176816	202243	NA	NM_176816	ENSG00000183323	CCDC125	KENAE	coiled-coil domain containing 125	protein-coding
chr5	69334867	69335056	90	75	52	61	67.5351	-0.081591	0.454336	-0.179583	0.85748	0.922692	95801	+	0	NA	Intergenic	Intergenic	-2161	NM_176816	202243	NA	NM_176816	ENSG00000183323	CCDC125	KENAE	coiled-coil domain containing 125	protein-coding
chr5	69369262	69370195	132	117	187	125	143.402	0.785381	0.353462	2.22197	0.0262854	0.0639027	95802	+	0	NA	promoter-TSS (NM_003187)	promoter-TSS (NM_003187)	-89	NM_133344	5884	NA	NM_002873	ENSG00000152942	RAD17	CCYC|HRAD17|R24L|RAD17SP|RAD24	RAD17 checkpoint clamp loader component	protein-coding
chr5	69407627	69407750	45	0	25	0	15.2274	-0.120555	3.90778	-0.0308501	0.975389	0.98805	95803	+	0	NA	intron (NM_133343, intron 16 of 17).2	AluSx|SINE|Alu	-7427	NM_001038603	153562	NA	NM_144724	ENSG00000152939	MARVELD2	DFNB49|MARVD2|MRVLDC2|Tric	MARVEL domain containing 2	protein-coding
chr5	6941032	6941129	0	0	0	25	7.20986	6.53923	4.79348	1.36419	0.172507	NA	93879	+	0	NA	Intergenic	Intergenic	-113160	NR_036242	100422999	NA	NR_036242	ENSG00000283420	MIR4278	-	microRNA 4278	ncRNA
chr5	69414880	69415574	249	202	179	103	176.754	-0.208107	0.358949	-0.579767	0.562072	0.700183	95804	+	0	NA	TTS (NM_002873)	TTS (NM_002873)	111	NM_001244734	153562	NA	NM_144724	ENSG00000152939	MARVELD2	DFNB49|MARVD2|MRVLDC2|Tric	MARVEL domain containing 2	protein-coding
chr5	6948020	6948143	0	35	0	0	8.82191	-6.36719	4.79003	-1.32926	0.183762	NA	93880	+	0	NA	Intergenic	LTR50|LTR|ERVL	-120161	NR_036242	100422999	NA	NR_036242	ENSG00000283420	MIR4278	-	microRNA 4278	ncRNA
chr5	69492357	69493037	181	149	121	137	144.285	0.111978	0.273842	0.408916	0.682601	0.801169	95805	+	0	NA	promoter-TSS (NM_001205254)	promoter-TSS (NM_001205254)	-93	NM_001205254	100506658	NA	NM_002538	ENSG00000197822	OCLN	BLCPMG|PPP1R115|PTORCH1	occludin	protein-coding
chr5	69501912	69502193	69	0	63	54	46.1256	1.48034	2.69829	0.548621	0.583266	0.719089	95806	+	0	NA	intron (NM_001205254, intron 1 of 8)	AluSx|SINE|Alu	-2124	NM_001205255	100506658	NA	NM_002538	ENSG00000197822	OCLN	BLCPMG|PPP1R115|PTORCH1	occludin	protein-coding
chr5	69502559	69502693	68	0	0	0	11.9778	-6.81053	4.78863	-1.42223	0.15496	0.25339	95807	+	0	NA	intron (NM_001205254, intron 1 of 8)	intron (NM_001205254, intron 1 of 8)	-1551	NM_001205255	100506658	NA	NM_002538	ENSG00000197822	OCLN	BLCPMG|PPP1R115|PTORCH1	occludin	protein-coding
chr5	69515503	69515616	0	55	0	0	13.863	-7.01969	4.78811	-1.46607	0.142629	0.244638	95808	+	0	NA	intron (NM_001205254, intron 4 of 8)	SVA_D|Retroposon|SVA	11383	NM_001205255	100506658	NA	NM_002538	ENSG00000197822	OCLN	BLCPMG|PPP1R115|PTORCH1	occludin	protein-coding
chr5	69517664	69518003	189	132	30	57	91.7621	-1.40075	0.466692	-3.00145	0.00268699	0.00751785	95809	+	0	NA	intron (NM_001205254, intron 4 of 8)	intron (NM_001205254, intron 4 of 8)	13657	NM_001205255	100506658	NA	NM_002538	ENSG00000197822	OCLN	BLCPMG|PPP1R115|PTORCH1	occludin	protein-coding
chr5	69528025	69528363	219	127	223	128	172.625	0.529249	0.369832	1.43105	0.152415	0.251106	95810	+	0	NA	intron (NM_001205254, intron 4 of 8)	intron (NM_001205254, intron 4 of 8)	11070	NR_145756	109617021	NA	NR_145756		SNORD13B-2	-	small nucleolar RNA, C/D box 13B-2	snoRNA
chr5	69533490	69533705	0	0	68	43	32.2595	8.70091	1.75599	4.95499	7.2335e-07	4.32099e-06	95811	+	0	NA	intron (NM_001205254, intron 4 of 8)	LTR56|LTR|ERV1	5666	NR_145756	109617021	NA	NR_145756		SNORD13B-2	-	small nucleolar RNA, C/D box 13B-2	snoRNA
chr5	69559974	69560366	222	209	75	77	135.893	-1.05314	0.317685	-3.31504	0.00091631	0.00274633	95812	+	0	NA	promoter-TSS (NM_001098728).2	promoter-TSS (NM_001098728).2	-21	NR_164751	728340	NA	NM_001098728	ENSG00000183474	GTF2H2C	GTF2H2C_2	GTF2H2 family member C	protein-coding
chr5	69634673	69634816	0	14	0	0	3.52876	-5.04347	4.79795	-1.05117	0.29318	NA	95813	+	0	NA	non-coding (NR_157804, exon 1 of 2).3	non-coding (NR_157804, exon 1 of 2).3	3600	NR_157804	101929599	NA	NR_157804		LOC101929599	-	putative POM121-like protein 1-like pseudogene	pseudo
chr5	69679171	69679269	65	0	0	0	11.4494	-6.74548	4.78881	-1.40859	0.158956	0.25339	95814	+	0	NA	non-coding (NR_027386, exon 3 of 6)	non-coding (NR_027386, exon 3 of 6)	31307	NR_027386	653188	NA	NR_027386	ENSG00000290560	GUSBP3	GUSBP1|SMA3	GUSB pseudogene 3	pseudo
chr5	69700159	69700344	0	0	53	0	15.4779	7.64128	4.67341	1.63506	0.102037	0.205625	95815	+	0	NA	intron (NR_027386, intron 1 of 5)	MLT1D-int|LTR|ERVL-MaLR	10275	NR_027386	653188	NA	NR_027386	ENSG00000290560	GUSBP3	GUSBP1|SMA3	GUSB pseudogene 3	pseudo
chr5	69710185	69711130	217	155	174	162	174.826	0.336123	0.229427	1.46505	0.142907	0.244638	95816	+	0	NA	promoter-TSS (NR_027386)	promoter-TSS (NR_027386)	-131	NR_027386	653188	NA	NR_027386	ENSG00000290560	GUSBP3	GUSBP1|SMA3	GUSB pseudogene 3	pseudo
chr5	69844169	69845175	240	164	174	150	177.685	0.169373	0.23787	0.712041	0.476439	0.620557	95817	+	0	NA	promoter-TSS (NR_146391).4	promoter-TSS (NR_146391).4	3	NR_146391	653080	NA	NR_146391		GUSBP16	-	GUSB pseudogene 16	pseudo
chr5	69854883	69855058	27	35	43	62	44.0158	1.17445	0.714205	1.64442	0.100089	0.203828	95818	+	0	NA	intron (NR_029426, intron 1 of 9).2	MLT1D-int|LTR|ERVL-MaLR	10159	NR_029426	11039	NA	NM_006780		GUSBP14	SMA3|SMA4|b55C20.2	GUSB pseudogene 14	pseudo
chr5	69913380	69913489	51	0	0	0	8.98337	-6.39581	4.78992	-1.33526	0.18179	NA	95819	+	0	NA	intron (NR_029426, intron 4 of 9).2	intron (NR_029426, intron 4 of 9).2	-9415	NR_157804	101929599	NA	NR_157804		LOC101929599	-	putative POM121-like protein 1-like pseudogene	pseudo
chr5	69914402	69914559	19	0	0	0	3.34675	-4.97336	4.7986	-1.03642	0.300007	NA	95820	+	0	NA	intron (NR_029426, intron 5 of 9).2	FLAM_C|SINE|Alu	-10461	NR_157804	101929599	NA	NR_157804		LOC101929599	-	putative POM121-like protein 1-like pseudogene	pseudo
chr5	69914842	69915056	94	28	0	0	23.6151	-7.79094	2.05013	-3.80021	0.000144571	0.000488324	95821	+	0	NA	intron (NR_029426, intron 5 of 9).2	AluJo|SINE|Alu	-10929	NR_157804	101929599	NA	NR_157804		LOC101929599	-	putative POM121-like protein 1-like pseudogene	pseudo
chr5	70025213	70025410	65	54	0	0	25.0603	-7.87432	1.89573	-4.15372	3.27118e-05	0.000124643	95822	+	0	NA	promoter-TSS (NM_001178087)	promoter-TSS (NM_001178087)	61	NM_022968	8293	NA	NM_021967	ENSG00000172058	SERF1A	4F5|FAM2A|H4F5|SERF1|SMAM1	small EDRK-rich factor 1A	protein-coding
chr5	70049342	70050004	82	42	28	65	51.9528	0.102665	0.709593	0.144681	0.884963	0.939416	95823	+	0	NA	promoter-TSS (NM_017411)	promoter-TSS (NM_017411)	4	NM_022875	6607	NA	NM_017411	ENSG00000205571	SMN2	BCD541|C-BCD541|GEMIN1|SMNC|TDRD16B	survival of motor neuron 2, centromeric	protein-coding
chr5	70204657	70204754	66	0	0	0	11.6255	-6.76749	4.78875	-1.41321	0.157595	0.25339	95824	+	0	NA	intron (NR_024054, intron 3 of 6)	intron (NR_024054, intron 3 of 6)	21089	NR_024054	11039	NA	NM_006780		GUSBP14	SMA3|SMA4|b55C20.2	GUSB pseudogene 14	pseudo
chr5	70279905	70280135	45	26	53	43	42.3588	0.941372	0.63212	1.48923	0.136427	0.239261	95825	+	0	NA	intron (NR_029426, intron 1 of 9).3	MLT1D-int|LTR|ERVL-MaLR	10157	NR_029426	11039	NA	NM_006780		GUSBP14	SMA3|SMA4|b55C20.2	GUSB pseudogene 14	pseudo
chr5	70289793	70290316	99	44	109	149	103.331	1.38146	0.425465	3.24695	0.00116648	0.00344013	95826	+	0	NA	intron (NR_029426, intron 1 of 9).3	LTR12E|LTR|ERV1	122	NR_029426	11039	NA	NM_006780		GUSBP14	SMA3|SMA4|b55C20.2	GUSB pseudogene 14	pseudo
chr5	70290408	70290864	239	219	191	162	199.797	0.0795139	0.267081	0.297715	0.765921	0.863505	95827	+	0	NA	promoter-TSS (NR_029426).3	promoter-TSS (NR_029426).3	-459	NR_029426	11039	NA	NM_006780		GUSBP14	SMA3|SMA4|b55C20.2	GUSB pseudogene 14	pseudo
chr5	70400903	70401896	191	213	159	170	182.792	0.134273	0.323335	0.415276	0.67794	0.797591	95828	+	0	NA	intron (NR_027386, intron 3 of 5).2	LTR12E|LTR|ERV1	-13905	NM_001364567	2966	NA	NM_001515	ENSG00000145736	GTF2H2	BTF2|BTF2 p44|BTF2P44|T-BTF2P44|TFIIH|p44	general transcription factor IIH subunit 2	protein-coding
chr5	70415171	70415467	170	96	25	0	61.4427	-2.89087	2.46786	-1.17141	0.241435	0.357535	95829	+	0	NA	promoter-TSS (NM_001364572).3	promoter-TSS (NM_001364572).3	14	NM_001364572	2966	NA	NM_001515	ENSG00000145736	GTF2H2	BTF2|BTF2 p44|BTF2P44|T-BTF2P44|TFIIH|p44	general transcription factor IIH subunit 2	protein-coding
chr5	70470288	70470440	19	0	0	0	3.34675	-4.97336	4.7986	-1.03642	0.300007	NA	95830	+	0	NA	intron (NR_027386, intron 3 of 5).2	intron (NR_027386, intron 3 of 5).2	-16137	NR_073404	441081	NA	NR_073404		LOC441081	-	POM121 membrane glycoprotein (rat) pseudogene	pseudo
chr5	7048014	7048119	55	0	0	0	9.68795	-6.50465	4.78955	-1.35809	0.174434	NA	93881	+	0	NA	Intergenic	Intergenic	-220146	NR_036242	100422999	NA	NR_036242	ENSG00000283420	MIR4278	-	microRNA 4278	ncRNA
chr5	70520765	70520901	44	0	0	0	7.75036	-6.18301	4.79074	-1.29062	0.196837	NA	95831	+	0	NA	intron (NR_033968, intron 2 of 3).4	intron (NR_033968, intron 2 of 3).4	-19930	NR_033968	100049076	NA	NR_033968		GUSBP17	GUSBP9	GUSB pseudogene 17	pseudo
chr5	70575494	70575743	65	0	63	62	47.7282	1.66109	2.67589	0.620764	0.534755	0.675727	95832	+	0	NA	intron (NR_027386, intron 1 of 5).2	MLT1D-int|LTR|ERVL-MaLR	10103	NR_034021	11042	NA	NM_021036		GUSBP15	SMA5	GUSB pseudogene 15	pseudo
chr5	70585462	70586384	214	253	144	152	187.354	-0.235334	0.342084	-0.68794	0.49149	0.634949	95833	+	0	NA	promoter-TSS (NR_034021)	promoter-TSS (NR_034021)	-121	NR_027386	653188	NA	NR_027386	ENSG00000290560	GUSBP3	GUSBP1|SMA3	GUSB pseudogene 3	pseudo
chr5	7066685	7066782	36	0	0	0	6.3412	-5.89382	4.79207	-1.22991	0.218731	NA	93882	+	0	NA	Intergenic	MLT1I|LTR|ERVL-MaLR	202620	NR_039659	100616234	NA	NR_039659	ENSG00000283468	MIR4454	-	microRNA 4454	ncRNA
chr5	70719255	70720315	228	234	176	160	196.683	-0.0183521	0.293575	-0.0625124	0.950155	0.974969	95834	+	0	NA	promoter-TSS (NR_146391).5	promoter-TSS (NR_146391).5	-4	NR_146391	653080	NA	NR_146391		GUSBP16	-	GUSB pseudogene 16	pseudo
chr5	70730050	70730230	0	0	34	62	27.8097	8.48694	1.85787	4.56811	4.92152e-06	2.28088e-05	95835	+	0	NA	intron (NR_146391, intron 1 of 10).3	MLT1D-int|LTR|ERVL-MaLR	10351	NR_146391	653080	NA	NR_146391		GUSBP16	-	GUSB pseudogene 16	pseudo
chr5	70788412	70788530	60	0	0	0	10.5687	-6.63008	4.78915	-1.3844	0.166237	0.256927	95836	+	0	NA	intron (NR_146391, intron 4 of 10).3	intron (NR_146391, intron 4 of 10).3	-9385	NR_157804	101929599	NA	NR_157804		LOC101929599	-	putative POM121-like protein 1-like pseudogene	pseudo
chr5	70789457	70789620	0	25	0	0	6.30136	-5.88129	4.79214	-1.22728	0.219718	NA	95837	+	0	NA	intron (NR_146391, intron 5 of 10).3	AluJo|SINE|Alu	-10453	NR_157804	101929599	NA	NR_157804		LOC101929599	-	putative POM121-like protein 1-like pseudogene	pseudo
chr5	70789917	70790020	49	0	0	0	8.63108	-6.33814	4.79013	-1.32317	0.18578	NA	95838	+	0	NA	intron (NR_146391, intron 5 of 10).3	AluJo|SINE|Alu	-10883	NR_157804	101929599	NA	NR_157804		LOC101929599	-	putative POM121-like protein 1-like pseudogene	pseudo
chr5	7087795	7087918	0	0	0	32	9.22862	6.89535	4.79157	1.43906	0.150134	NA	93883	+	0	NA	Intergenic	LTR28|LTR|ERV1	181497	NR_039659	100616234	NA	NR_039659	ENSG00000283468	MIR4454	-	microRNA 4454	ncRNA
chr5	70900671	70900777	65	0	0	0	11.4494	-6.74548	4.78881	-1.40859	0.158956	0.25339	95839	+	0	NA	promoter-TSS (NM_001178087).2	promoter-TSS (NM_001178087).2	55	NM_022968	8293	NA	NM_021967	ENSG00000172058	SERF1A	4F5|FAM2A|H4F5|SERF1|SMAM1	small EDRK-rich factor 1A	protein-coding
chr5	70924817	70925389	71	70	78	48	66.7719	0.284604	0.549908	0.517549	0.604773	0.73767	95840	+	0	NA	promoter-TSS (NM_000344).2	promoter-TSS (NM_000344).2	16	NM_000344	6606	NA	NM_000344	ENSG00000172062	SMN1	BCD541|GEMIN1|SMA|SMA1|SMA2|SMA3|SMA4|SMA@|SMN|SMNT|T-BCD541|TDRD16A	survival of motor neuron 1, telomeric	protein-coding
chr5	71066407	71066505	0	0	34	0	9.92925	7.00081	4.79109	1.46122	0.143956	NA	95841	+	0	NA	intron (NM_001364567, intron 1 of 16).4	AluSz|SINE|Alu	1214	NM_001515	2966	NA	NM_001515	ENSG00000145736	GTF2H2	BTF2|BTF2 p44|BTF2P44|T-BTF2P44|TFIIH|p44	general transcription factor IIH subunit 2	protein-coding
chr5	71067612	71067842	98	74	0	0	35.9142	-8.39365	1.67598	-5.00821	5.49378e-07	3.41752e-06	95842	+	0	NA	promoter-TSS (NM_001354439)	promoter-TSS (NM_001354439)	12	NM_001364572	2966	NA	NM_001515	ENSG00000145736	GTF2H2	BTF2|BTF2 p44|BTF2P44|T-BTF2P44|TFIIH|p44	general transcription factor IIH subunit 2	protein-coding
chr5	71204326	71204459	37	0	0	0	6.51735	-5.9333	4.79188	-1.2382	0.215642	NA	95843	+	0	NA	intron (NR_027028, intron 1 of 2)	intron (NR_027028, intron 1 of 2)	3738	NR_027028	728411	NA	NM_207331	ENSG00000291102	GUSBP1	-	GUSB pseudogene 1	pseudo
chr5	71205033	71205171	95	0	0	0	16.7337	-7.2928	4.42346	-1.64866	0.0992163	0.202458	95844	+	0	NA	intron (NR_027028, intron 1 of 2)	intron (NR_027028, intron 1 of 2)	3029	NR_027028	728411	NA	NM_207331	ENSG00000291102	GUSBP1	-	GUSB pseudogene 1	pseudo
chr5	71223060	71223157	50	0	0	0	8.80723	-6.36726	4.79002	-1.32928	0.183757	NA	95845	+	0	NA	intron (NR_033968, intron 2 of 3).5	intron (NR_033968, intron 2 of 3).5	-14978	NR_027028	728411	NA	NM_207331	ENSG00000291102	GUSBP1	-	GUSB pseudogene 1	pseudo
chr5	71279439	71279636	45	0	73	43	41.6461	2.08453	2.57573	0.809296	0.418345	0.562438	95846	+	0	NA	intron (NR_146391, intron 1 of 9)	MLT1D-int|LTR|ERVL-MaLR	10301	NR_146391	653080	NA	NR_146391		GUSBP16	-	GUSB pseudogene 16	pseudo
chr5	71289383	71290362	292	190	174	234	217.623	0.25108	0.24817	1.01172	0.31167	0.44378	95847	+	0	NA	promoter-TSS (NR_146391)	promoter-TSS (NR_146391)	-34	NR_146391	653080	NA	NR_146391		GUSBP16	-	GUSB pseudogene 16	pseudo
chr5	71398131	71398272	76	0	0	0	13.387	-6.97089	4.78822	-1.45584	0.145436	0.244638	95848	+	0	NA	intron (NR_134268, intron 2 of 2)	LTR17|LTR|ERV1	22417	NR_003922	5370	NA	NM_031888	ENSG00000290836	PMCHL2	-	pro-melanin concentrating hormone like 2 (pseudogene)	pseudo
chr5	71447305	71447488	209	119	130	94	131.883	-0.0413393	0.336415	-0.122882	0.902201	0.949392	95849	+	0	NA	promoter-TSS (NR_134269).3	promoter-TSS (NR_134269).3	-641	NR_134269	102724392	NA	NR_134268		LINC02197	-	long intergenic non-protein coding RNA 2197	ncRNA
chr5	71455443	71456347	156	127	102	122	124.461	0.130584	0.302918	0.431089	0.666404	0.788822	95850	+	0	NA	exon (NM_018429, exon 1 of 39).3	exon (NM_018429, exon 1 of 39).3	244	NM_018429	55814	NA	NM_018429	ENSG00000145734	BDP1	DFNB112|HSA238520|TAF3B1|TFC5|TFIIIB''|TFIIIB150|TFIIIB90|TFNR	B double prime 1, subunit of RNA polymerase III transcription initiation factor IIIB	protein-coding
chr5	7146910	7147388	0	0	115	96	61.2701	9.62641	1.55173	6.20368	5.51593e-10	1.36531e-08	93884	+	0	NA	Intergenic	Intergenic	122205	NR_039659	100616234	NA	NR_039659	ENSG00000283468	MIR4454	-	microRNA 4454	ncRNA
chr5	71494348	71494454	0	0	43	43	24.9585	8.3308	1.89892	4.38712	1.14862e-05	4.86615e-05	95851	+	0	NA	intron (NM_018429, intron 11 of 38).3	AluJr|SINE|Alu	38750	NM_018429	55814	NA	NM_018429	ENSG00000145734	BDP1	DFNB112|HSA238520|TAF3B1|TFC5|TFIIIB''|TFIIIB150|TFIIIB90|TFNR	B double prime 1, subunit of RNA polymerase III transcription initiation factor IIIB	protein-coding
chr5	71552240	71552337	0	0	0	34	9.80541	6.98281	4.79117	1.45743	0.144997	NA	95852	+	0	NA	intron (NM_018429, intron 34 of 38).3	SVA_D|Retroposon|SVA	-35051	NM_001363147	64087	NA	NM_022132	ENSG00000131844	MCCC2	MCCB|MCCCbeta	methylcrotonyl-CoA carboxylase subunit 2	protein-coding
chr5	71552726	71552824	0	0	43	0	12.5576	7.33962	4.78976	1.53236	0.125435	0.230971	95853	+	0	NA	intron (NM_018429, intron 34 of 38).3	SVA_D|Retroposon|SVA	-34565	NM_001363147	64087	NA	NM_022132	ENSG00000131844	MCCC2	MCCB|MCCCbeta	methylcrotonyl-CoA carboxylase subunit 2	protein-coding
chr5	71571982	71572207	0	0	70	96	48.1284	9.27823	1.6081	5.76969	7.94179e-09	1.07537e-07	95854	+	0	NA	Intergenic	LTR3A|LTR|ERVK	-15245	NM_001363147	64087	NA	NM_022132	ENSG00000131844	MCCC2	MCCB|MCCCbeta	methylcrotonyl-CoA carboxylase subunit 2	protein-coding
chr5	71577862	71578388	198	151	183	205	185.5	0.628686	0.228896	2.7466	0.00602169	0.0160664	95855	+	0	NA	Intergenic	LTR3A|LTR|ERVK	-9215	NM_001363147	64087	NA	NM_022132	ENSG00000131844	MCCC2	MCCB|MCCCbeta	methylcrotonyl-CoA carboxylase subunit 2	protein-coding
chr5	71586577	71586686	44	0	0	0	7.75036	-6.18301	4.79074	-1.29062	0.196837	NA	95856	+	0	NA	promoter-TSS (NM_001363147)	promoter-TSS (NM_001363147)	-708	NM_001363147	64087	NA	NM_022132	ENSG00000131844	MCCC2	MCCB|MCCCbeta	methylcrotonyl-CoA carboxylase subunit 2	protein-coding
chr5	71586977	71587622	343	248	167	288	254.755	0.101394	0.313102	0.323837	0.746062	0.84932	95857	+	0	NA	promoter-TSS (NM_001363147)	promoter-TSS (NM_001363147)	-40	NM_001363147	64087	NA	NM_022132	ENSG00000131844	MCCC2	MCCB|MCCCbeta	methylcrotonyl-CoA carboxylase subunit 2	protein-coding
chr5	71601281	71601924	229	75	84	78	106.267	-0.338944	0.495648	-0.68384	0.494076	0.637459	95858	+	0	NA	intron (NM_022132, intron 4 of 16)	intron (NM_022132, intron 4 of 16)	14263	NM_022132	64087	NA	NM_022132	ENSG00000131844	MCCC2	MCCB|MCCCbeta	methylcrotonyl-CoA carboxylase subunit 2	protein-coding
chr5	71621459	71621624	0	0	39	62	29.2699	8.56075	1.8054	4.74176	2.11873e-06	1.09277e-05	95859	+	0	NA	intron (NM_001363147, intron 6 of 15)	AluJb|SINE|Alu	34202	NM_022132	64087	NA	NM_022132	ENSG00000131844	MCCC2	MCCB|MCCCbeta	methylcrotonyl-CoA carboxylase subunit 2	protein-coding
chr5	71621916	71622122	0	0	125	52	51.5011	9.37575	1.67702	5.59073	2.26122e-08	2.45505e-07	95860	+	0	NA	intron (NM_001363147, intron 6 of 15)	AluJo|SINE|Alu	34679	NM_022132	64087	NA	NM_022132	ENSG00000131844	MCCC2	MCCB|MCCCbeta	methylcrotonyl-CoA carboxylase subunit 2	protein-coding
chr5	71631248	71631624	78	70	0	0	31.3831	-8.19848	1.74314	-4.70329	2.55999e-06	1.28968e-05	95861	+	0	NA	intron (NM_022132, intron 7 of 16)	L2c|LINE|L2	44096	NM_022132	64087	NA	NM_022132	ENSG00000131844	MCCC2	MCCB|MCCCbeta	methylcrotonyl-CoA carboxylase subunit 2	protein-coding
chr5	71632160	71632530	162	69	0	0	45.9272	-8.75073	1.63969	-5.33683	9.4588e-08	7.85791e-07	95862	+	0	NA	intron (NM_022132, intron 8 of 16)	intron (NM_022132, intron 8 of 16)	45005	NM_022132	64087	NA	NM_022132	ENSG00000131844	MCCC2	MCCB|MCCCbeta	methylcrotonyl-CoA carboxylase subunit 2	protein-coding
chr5	71640539	71640692	45	0	0	0	7.92651	-6.2154	4.79061	-1.29741	0.194489	NA	95863	+	0	NA	intron (NM_022132, intron 10 of 16)	MIR3|SINE|MIR	53276	NM_022132	64087	NA	NM_022132	ENSG00000131844	MCCC2	MCCB|MCCCbeta	methylcrotonyl-CoA carboxylase subunit 2	protein-coding
chr5	71664752	71664973	0	0	25	0	7.30092	6.5572	4.79337	1.36797	0.171321	NA	95864	+	0	NA	Intergenic	MER5B|DNA|hAT-Charlie	-54412	NM_004291	9607	NA	NM_004291	ENSG00000164326	CARTPT	CART	CART prepropeptide	protein-coding
chr5	71695156	71695519	87	35	0	0	24.1465	-7.82262	1.9737	-3.96342	7.38828e-05	0.000263006	95865	+	0	NA	Intergenic	Intergenic	-23937	NM_004291	9607	NA	NM_004291	ENSG00000164326	CARTPT	CART	CART prepropeptide	protein-coding
chr5	71695831	71695928	55	0	0	0	9.68795	-6.50465	4.78955	-1.35809	0.174434	NA	95866	+	0	NA	Intergenic	MIRb|SINE|MIR	-23395	NM_004291	9607	NA	NM_004291	ENSG00000164326	CARTPT	CART	CART prepropeptide	protein-coding
chr5	7170970	7171182	0	0	53	105	45.7594	9.20545	1.66782	5.51944	3.4008e-08	3.40104e-07	93885	+	0	NA	Intergenic	L1PA3|LINE|L1	98278	NR_039659	100616234	NA	NR_039659	ENSG00000283468	MIR4454	-	microRNA 4454	ncRNA
chr5	71748650	71748772	72	0	0	0	12.6824	-6.89294	4.78841	-1.4395	0.150008	0.24909	95867	+	0	NA	Intergenic	Intergenic	29436	NM_004291	9607	NA	NM_004291	ENSG00000164326	CARTPT	CART	CART prepropeptide	protein-coding
chr5	71749729	71750044	100	57	0	0	31.9816	-8.22745	1.73081	-4.75353	1.99899e-06	1.03986e-05	95868	+	0	NA	Intergenic	Intergenic	30612	NM_004291	9607	NA	NM_004291	ENSG00000164326	CARTPT	CART	CART prepropeptide	protein-coding
chr5	71750167	71750327	0	40	0	0	10.0822	-6.55998	4.78937	-1.3697	0.170781	NA	95869	+	0	NA	Intergenic	Intergenic	30972	NM_004291	9607	NA	NM_004291	ENSG00000164326	CARTPT	CART	CART prepropeptide	protein-coding
chr5	71757973	71758188	263	107	43	83	109.79	-1.00896	0.51258	-1.9684	0.0490223	0.112897	95870	+	0	NA	Intergenic	Intergenic	38806	NM_004291	9607	NA	NM_004291	ENSG00000164326	CARTPT	CART	CART prepropeptide	protein-coding
chr5	71778811	71778908	55	0	0	0	9.68795	-6.50465	4.78955	-1.35809	0.174434	NA	95871	+	0	NA	Intergenic	Intergenic	59585	NM_004291	9607	NA	NM_004291	ENSG00000164326	CARTPT	CART	CART prepropeptide	protein-coding
chr5	71783041	71783224	0	44	0	17	15.9931	-1.17605	3.83045	-0.307026	0.758823	0.858552	95872	+	0	NA	Intergenic	Intergenic	63858	NM_004291	9607	NA	NM_004291	ENSG00000164326	CARTPT	CART	CART prepropeptide	protein-coding
chr5	71816379	71816582	76	35	0	0	22.2089	-7.70152	2.06201	-3.73495	0.00018775	0.000622397	95873	+	0	NA	Intergenic	MLT1B|LTR|ERVL-MaLR	97206	NM_004291	9607	NA	NM_004291	ENSG00000164326	CARTPT	CART	CART prepropeptide	protein-coding
chr5	71830817	71830941	45	54	0	0	21.5374	-7.65512	2.12202	-3.60746	0.000309208	0.000994582	95874	+	0	NA	Intergenic	Intergenic	111604	NM_004291	9607	NA	NM_004291	ENSG00000164326	CARTPT	CART	CART prepropeptide	protein-coding
chr5	71850893	71851113	377	466	466	596	491.836	0.747682	0.314429	2.3779	0.0174116	0.043545	95875	+	0	NA	Intergenic	LSU-rRNA_Hsa|rRNA|rRNA	131728	NM_004291	9607	NA	NM_004291	ENSG00000164326	CARTPT	CART	CART prepropeptide	protein-coding
chr5	71862694	71862949	199	170	0	0	77.902	-9.50978	1.5163	-6.27171	3.57099e-10	9.90659e-09	95876	+	0	NA	Intergenic	Intergenic	143547	NM_004291	9607	NA	NM_004291	ENSG00000164326	CARTPT	CART	CART prepropeptide	protein-coding
chr5	71866025	71866244	173	123	0	0	61.4757	-9.16934	1.54361	-5.9402	2.84669e-09	4.8402e-08	95877	+	0	NA	Intergenic	Intergenic	146860	NM_004291	9607	NA	NM_004291	ENSG00000164326	CARTPT	CART	CART prepropeptide	protein-coding
chr5	71874667	71874826	145	0	0	0	25.541	-7.90246	4.78657	-1.65096	0.0987458	0.201794	95878	+	0	NA	Intergenic	Intergenic	155472	NM_004291	9607	NA	NM_004291	ENSG00000164326	CARTPT	CART	CART prepropeptide	protein-coding
chr5	71883340	71883616	195	76	0	0	53.5043	-8.9713	1.61832	-5.5436	2.96323e-08	3.04618e-07	95879	+	0	NA	Intergenic	MER5A|DNA|hAT-Charlie	164203	NM_004291	9607	NA	NM_004291	ENSG00000164326	CARTPT	CART	CART prepropeptide	protein-coding
chr5	71883842	71884025	27	0	0	0	4.7559	-5.47936	4.79451	-1.14284	0.253104	NA	95880	+	0	NA	Intergenic	Intergenic	164659	NM_004291	9607	NA	NM_004291	ENSG00000164326	CARTPT	CART	CART prepropeptide	protein-coding
chr5	71887830	71887989	129	74	113	158	119.941	0.92107	0.350623	2.62696	0.00861524	0.0225425	95881	+	0	NA	Intergenic	MLT1J|LTR|ERVL-MaLR	168635	NM_004291	9607	NA	NM_004291	ENSG00000164326	CARTPT	CART	CART prepropeptide	protein-coding
chr5	71891848	71892271	359	292	204	197	253.225	-0.230328	0.203262	-1.13316	0.257149	0.377572	95882	+	0	NA	Intergenic	Intergenic	172785	NM_004291	9607	NA	NM_004291	ENSG00000164326	CARTPT	CART	CART prepropeptide	protein-coding
chr5	71922672	71922834	76	44	0	0	24.4774	-7.84141	1.92109	-4.08176	4.46969e-05	0.0001658	95883	+	0	NA	Intergenic	Intergenic	-184722	NM_005909	4131	NA	NM_005909	ENSG00000131711	MAP1B	DFNA83|FUTSCH|MAP5|PPP1R102|PVNH9	microtubule associated protein 1B	protein-coding
chr5	71925089	71925196	76	0	0	0	13.387	-6.97089	4.78822	-1.45584	0.145436	0.244638	95884	+	0	NA	Intergenic	L3|LINE|CR1	-182332	NM_005909	4131	NA	NM_005909	ENSG00000131711	MAP1B	DFNA83|FUTSCH|MAP5|PPP1R102|PVNH9	microtubule associated protein 1B	protein-coding
chr5	71932721	71933343	192	134	0	0	67.5951	-9.30636	1.52846	-6.08872	1.13818e-09	2.36532e-08	95885	+	0	NA	Intergenic	Intergenic	-174443	NM_005909	4131	NA	NM_005909	ENSG00000131711	MAP1B	DFNA83|FUTSCH|MAP5|PPP1R102|PVNH9	microtubule associated protein 1B	protein-coding
chr5	71938853	71939291	164	74	0	0	47.5397	-8.80039	1.62403	-5.41884	5.99863e-08	5.39559e-07	95886	+	0	NA	Intergenic	Intergenic	-168403	NM_005909	4131	NA	NM_005909	ENSG00000131711	MAP1B	DFNA83|FUTSCH|MAP5|PPP1R102|PVNH9	microtubule associated protein 1B	protein-coding
chr5	71961110	71961212	45	0	0	0	7.92651	-6.2154	4.79061	-1.29741	0.194489	NA	95887	+	0	NA	Intergenic	Intergenic	-146314	NM_005909	4131	NA	NM_005909	ENSG00000131711	MAP1B	DFNA83|FUTSCH|MAP5|PPP1R102|PVNH9	microtubule associated protein 1B	protein-coding
chr5	71996622	71996725	27	0	0	0	4.7559	-5.47936	4.79451	-1.14284	0.253104	NA	95888	+	0	NA	Intergenic	Intergenic	-110801	NM_005909	4131	NA	NM_005909	ENSG00000131711	MAP1B	DFNA83|FUTSCH|MAP5|PPP1R102|PVNH9	microtubule associated protein 1B	protein-coding
chr5	72015126	72015468	55	0	0	0	9.68795	-6.50465	4.78955	-1.35809	0.174434	NA	95889	+	0	NA	Intergenic	MLT1J|LTR|ERVL-MaLR	-92178	NM_005909	4131	NA	NM_005909	ENSG00000131711	MAP1B	DFNA83|FUTSCH|MAP5|PPP1R102|PVNH9	microtubule associated protein 1B	protein-coding
chr5	72065923	72066248	77	133	0	38	58.0454	-2.10273	2.67908	-0.78487	0.43253	0.577192	95890	+	0	NA	Intergenic	Intergenic	-41389	NM_005909	4131	NA	NM_005909	ENSG00000131711	MAP1B	DFNA83|FUTSCH|MAP5|PPP1R102|PVNH9	microtubule associated protein 1B	protein-coding
chr5	72066817	72066998	0	0	75	78	44.3975	9.16176	1.6131	5.67959	1.35017e-08	1.62343e-07	95891	+	0	NA	Intergenic	Intergenic	-40567	NM_005909	4131	NA	NM_005909	ENSG00000131711	MAP1B	DFNA83|FUTSCH|MAP5|PPP1R102|PVNH9	microtubule associated protein 1B	protein-coding
chr5	72067144	72067251	0	0	27	0	7.88499	6.66823	4.79273	1.39132	0.164128	NA	95892	+	0	NA	Intergenic	Intergenic	-40277	NM_005909	4131	NA	NM_005909	ENSG00000131711	MAP1B	DFNA83|FUTSCH|MAP5|PPP1R102|PVNH9	microtubule associated protein 1B	protein-coding
chr5	72067738	72068043	78	59	161	153	119.753	1.6747	0.30123	5.55953	2.70505e-08	2.84233e-07	95893	+	0	NA	Intergenic	MIRb|SINE|MIR	-39584	NM_005909	4131	NA	NM_005909	ENSG00000131711	MAP1B	DFNA83|FUTSCH|MAP5|PPP1R102|PVNH9	microtubule associated protein 1B	protein-coding
chr5	72068234	72068331	20	0	0	0	3.52289	-5.0472	4.79791	-1.05196	0.292819	NA	95894	+	0	NA	Intergenic	L2a|LINE|L2	-39192	NM_005909	4131	NA	NM_005909	ENSG00000131711	MAP1B	DFNA83|FUTSCH|MAP5|PPP1R102|PVNH9	microtubule associated protein 1B	protein-coding
chr5	72079339	72079560	36	0	0	0	6.3412	-5.89382	4.79207	-1.22991	0.218731	NA	95895	+	0	NA	Intergenic	Intergenic	-28025	NM_005909	4131	NA	NM_005909	ENSG00000131711	MAP1B	DFNA83|FUTSCH|MAP5|PPP1R102|PVNH9	microtubule associated protein 1B	protein-coding
chr5	7208183	7208494	33	0	32	0	15.1579	0.68238	3.91048	0.1745	0.861472	0.925156	93886	+	0	NA	Intergenic	Intergenic	61015	NR_039659	100616234	NA	NR_039659	ENSG00000283468	MIR4454	-	microRNA 4454	ncRNA
chr5	72126023	72126185	45	0	25	34	25.0328	1.10283	2.01918	0.546178	0.584944	0.720545	95896	+	0	NA	intron (NM_005909, intron 2 of 6)	intron (NM_005909, intron 2 of 6)	18629	NM_005909	4131	NA	NM_005909	ENSG00000131711	MAP1B	DFNA83|FUTSCH|MAP5|PPP1R102|PVNH9	microtubule associated protein 1B	protein-coding
chr5	72166608	72166988	234	112	118	73	124.961	-0.326972	0.417317	-0.783511	0.433327	0.577994	95897	+	0	NA	intron (NM_005909, intron 2 of 6)	intron (NM_005909, intron 2 of 6)	-2669	NR_039967	100616377	NA	NR_039967	ENSG00000264099	MIR4803	-	microRNA 4803	ncRNA
chr5	72180135	72180238	0	0	53	0	15.4779	7.64128	4.67341	1.63506	0.102037	0.205625	95898	+	0	NA	intron (NM_001324255, intron 1 of 5)	intron (NM_001324255, intron 1 of 5)	400	NM_001324255	4131	NA	NM_005909	ENSG00000131711	MAP1B	DFNA83|FUTSCH|MAP5|PPP1R102|PVNH9	microtubule associated protein 1B	protein-coding
chr5	72203536	72203741	121	74	0	0	39.9655	-8.54879	1.64258	-5.20448	1.94541e-07	1.42376e-06	95899	+	0	NA	exon (NM_001324255, exon 5 of 6)	exon (NM_001324255, exon 5 of 6)	23852	NM_001324255	4131	NA	NM_005909	ENSG00000131711	MAP1B	DFNA83|FUTSCH|MAP5|PPP1R102|PVNH9	microtubule associated protein 1B	protein-coding
chr5	72225341	72225459	45	0	0	0	7.92651	-6.2154	4.79061	-1.29741	0.194489	NA	95900	+	0	NA	intron (NM_001286751, intron 9 of 10)	intron (NM_001286751, intron 9 of 10)	45613	NM_001324255	4131	NA	NM_005909	ENSG00000131711	MAP1B	DFNA83|FUTSCH|MAP5|PPP1R102|PVNH9	microtubule associated protein 1B	protein-coding
chr5	72245070	72245250	65	85	0	0	32.874	-8.26438	1.76816	-4.674	2.95382e-06	1.46209e-05	95901	+	0	NA	intron (NM_001286748, intron 4 of 11)	intron (NM_001286748, intron 4 of 11)	65373	NM_001324255	4131	NA	NM_005909	ENSG00000131711	MAP1B	DFNA83|FUTSCH|MAP5|PPP1R102|PVNH9	microtubule associated protein 1B	protein-coding
chr5	72269289	72269386	0	0	0	25	7.20986	6.53923	4.79348	1.36419	0.172507	NA	95902	+	0	NA	intron (NM_001286748, intron 4 of 11)	intron (NM_001286748, intron 4 of 11)	50902	NM_015084	23107	NA	NM_015084	ENSG00000113048	MRPS27	MRP-S27|S27mt|mS27	mitochondrial ribosomal protein S27	protein-coding
chr5	72307974	72308666	339	226	235	139	225.393	-0.102665	0.322818	-0.318028	0.750464	0.85247	95903	+	0	NA	intron (NM_001286751, intron 2 of 10)	CpG	11920	NM_015084	23107	NA	NM_015084	ENSG00000113048	MRPS27	MRP-S27|S27mt|mS27	mitochondrial ribosomal protein S27	protein-coding
chr5	72320146	72320677	199	114	124	66	119.034	-0.209565	0.438557	-0.477851	0.632756	0.761514	95904	+	0	NA	promoter-TSS (NM_024754)	promoter-TSS (NM_024754)	39	NM_024754	79810	NA	NM_024754	ENSG00000049883	PTCD2	-	pentatricopeptide repeat domain 2	protein-coding
chr5	72328258	72328453	121	54	0	0	34.9244	-8.3553	1.71698	-4.86628	1.13718e-06	6.3513e-06	95905	+	0	NA	intron (NM_001284404, intron 3 of 7)	MLT1H|LTR|ERVL-MaLR	7983	NM_024754	79810	NA	NM_024754	ENSG00000049883	PTCD2	-	pentatricopeptide repeat domain 2	protein-coding
chr5	72347880	72348057	0	0	43	34	22.363	8.17235	2.0401	4.00586	6.17926e-05	0.000223486	95906	+	0	NA	intron (NM_001284404, intron 6 of 7)	intron (NM_001284404, intron 6 of 7)	27596	NM_024754	79810	NA	NM_024754	ENSG00000049883	PTCD2	-	pentatricopeptide repeat domain 2	protein-coding
chr5	72355814	72355993	195	74	0	0	53.0002	-8.95768	1.62423	-5.51505	3.48689e-08	3.4674e-07	95907	+	0	NA	intron (NM_001284404, intron 7 of 7)	intron (NM_001284404, intron 7 of 7)	35531	NM_024754	79810	NA	NM_024754	ENSG00000049883	PTCD2	-	pentatricopeptide repeat domain 2	protein-coding
chr5	72366447	72366687	87	54	53	52	59.41	0.0727086	0.483781	0.150293	0.880534	0.937038	95908	+	0	NA	3' UTR (NM_024754, exon 10 of 10)	3' UTR (NM_024754, exon 10 of 10)	46194	NM_024754	79810	NA	NM_024754	ENSG00000049883	PTCD2	-	pentatricopeptide repeat domain 2	protein-coding
chr5	72378659	72378842	35	41	0	0	16.4993	-7.2711	2.66187	-2.73158	0.00630318	0.0167813	95909	+	0	NA	Intergenic	Intergenic	58378	NM_024754	79810	NA	NM_024754	ENSG00000049883	PTCD2	-	pentatricopeptide repeat domain 2	protein-coding
chr5	72379083	72379215	43	0	0	0	7.57422	-6.14988	4.79088	-1.28366	0.19926	NA	95910	+	0	NA	Intergenic	MLT1M|LTR|ERVL-MaLR	58776	NM_024754	79810	NA	NM_024754	ENSG00000049883	PTCD2	-	pentatricopeptide repeat domain 2	protein-coding
chr5	72380093	72380204	60	0	0	0	10.5687	-6.63008	4.78915	-1.3844	0.166237	0.256927	95911	+	0	NA	Intergenic	MLT1M|LTR|ERVL-MaLR	59776	NM_024754	79810	NA	NM_024754	ENSG00000049883	PTCD2	-	pentatricopeptide repeat domain 2	protein-coding
chr5	72383423	72383625	67	28	0	94	45.9683	0.523215	2.91847	0.179277	0.85772	0.922872	95912	+	0	NA	Intergenic	Intergenic	63151	NM_024754	79810	NA	NM_024754	ENSG00000049883	PTCD2	-	pentatricopeptide repeat domain 2	protein-coding
chr5	723898	724037	0	0	0	14	4.03752	5.70281	4.80034	1.188	0.234833	NA	93598	+	0	NA	intron (NM_001351303, intron 12 of 13)	intron (NM_001351303, intron 12 of 13)	-30616	NM_007030	11076	NA	NM_007030	ENSG00000171368	TPPP	TPPP/p25|TPPP1|p24|p25|p25alpha	tubulin polymerization promoting protein	protein-coding
chr5	72392344	72392701	109	35	0	0	28.0217	-8.03799	1.88317	-4.26832	1.96947e-05	7.85458e-05	95913	+	0	NA	Intergenic	Intergenic	72150	NM_024754	79810	NA	NM_024754	ENSG00000049883	PTCD2	-	pentatricopeptide repeat domain 2	protein-coding
chr5	72402732	72402829	0	0	0	25	7.20986	6.53923	4.79348	1.36419	0.172507	NA	95914	+	0	NA	Intergenic	Intergenic	82408	NM_024754	79810	NA	NM_024754	ENSG00000049883	PTCD2	-	pentatricopeptide repeat domain 2	protein-coding
chr5	72427920	72428082	98	44	53	0	43.8305	-0.873563	2.74669	-0.318041	0.750453	0.85247	95915	+	0	NA	Intergenic	Intergenic	79409	NM_152625	167465	NA	NM_152625	ENSG00000178175	ZNF366	DC-SCRIPT|DCSCRIPT	zinc finger protein 366	protein-coding
chr5	72436741	72437253	266	207	0	0	99.0297	-9.85642	1.48933	-6.61802	3.64033e-11	2.05738e-09	95916	+	0	NA	Intergenic	ERV3-16A3_I-int|LTR|ERVL	70413	NM_152625	167465	NA	NM_152625	ENSG00000178175	ZNF366	DC-SCRIPT|DCSCRIPT	zinc finger protein 366	protein-coding
chr5	72452132	72452863	116	54	34	43	56.3739	-0.61254	0.569119	-1.0763	0.281795	0.408047	95917	+	0	NA	intron (NM_152625, intron 3 of 4)	intron (NM_152625, intron 3 of 4)	54912	NM_152625	167465	NA	NM_152625	ENSG00000178175	ZNF366	DC-SCRIPT|DCSCRIPT	zinc finger protein 366	protein-coding
chr5	72463566	72463800	0	0	47	50	28.1454	8.50418	1.80057	4.72304	2.32347e-06	1.18326e-05	95918	+	0	NA	intron (NM_152625, intron 1 of 4)	intron (NM_152625, intron 1 of 4)	43727	NM_152625	167465	NA	NM_152625	ENSG00000178175	ZNF366	DC-SCRIPT|DCSCRIPT	zinc finger protein 366	protein-coding
chr5	72467801	72467926	0	0	0	46	13.2661	7.41889	4.78949	1.54899	0.121383	0.230178	95919	+	0	NA	intron (NM_152625, intron 1 of 4)	intron (NM_152625, intron 1 of 4)	39546	NM_152625	167465	NA	NM_152625	ENSG00000178175	ZNF366	DC-SCRIPT|DCSCRIPT	zinc finger protein 366	protein-coding
chr5	72470698	72471109	113	51	0	0	32.7591	-8.26287	1.74248	-4.74203	2.11592e-06	1.09172e-05	95920	+	0	NA	intron (NM_152625, intron 1 of 4)	intron (NM_152625, intron 1 of 4)	36506	NM_152625	167465	NA	NM_152625	ENSG00000178175	ZNF366	DC-SCRIPT|DCSCRIPT	zinc finger protein 366	protein-coding
chr5	72472050	72472168	80	0	0	0	14.0916	-7.04485	4.78805	-1.47134	0.141199	0.24305	95921	+	0	NA	intron (NM_152625, intron 1 of 4)	L2b|LINE|L2	35301	NM_152625	167465	NA	NM_152625	ENSG00000178175	ZNF366	DC-SCRIPT|DCSCRIPT	zinc finger protein 366	protein-coding
chr5	72472653	72472841	62	32	0	0	18.9867	-7.47493	2.32528	-3.21464	0.00130608	0.00381898	95922	+	0	NA	intron (NM_152625, intron 1 of 4)	intron (NM_152625, intron 1 of 4)	34663	NM_152625	167465	NA	NM_152625	ENSG00000178175	ZNF366	DC-SCRIPT|DCSCRIPT	zinc finger protein 366	protein-coding
chr5	72514361	72514540	98	0	0	0	17.2622	-7.33768	4.32088	-1.69819	0.0894714	0.186626	95923	+	0	NA	Intergenic	Intergenic	-7041	NM_152625	167465	NA	NM_152625	ENSG00000178175	ZNF366	DC-SCRIPT|DCSCRIPT	zinc finger protein 366	protein-coding
chr5	72525869	72526262	246	226	142	117	175.507	-0.411489	0.287434	-1.43159	0.15226	0.251106	95924	+	0	NA	Intergenic	MLT1E1|LTR|ERVL-MaLR	-18656	NM_152625	167465	NA	NM_152625	ENSG00000178175	ZNF366	DC-SCRIPT|DCSCRIPT	zinc finger protein 366	protein-coding
chr5	72531622	72531718	0	26	0	0	6.55342	-5.93794	4.79185	-1.23917	0.215281	NA	95925	+	0	NA	Intergenic	Intergenic	-24260	NM_152625	167465	NA	NM_152625	ENSG00000178175	ZNF366	DC-SCRIPT|DCSCRIPT	zinc finger protein 366	protein-coding
chr5	72531802	72532302	156	44	0	0	38.569	-8.49932	1.75811	-4.83435	1.33579e-06	7.29339e-06	95926	+	0	NA	Intergenic	Intergenic	-24642	NM_152625	167465	NA	NM_152625	ENSG00000178175	ZNF366	DC-SCRIPT|DCSCRIPT	zinc finger protein 366	protein-coding
chr5	72587258	72587464	0	0	73	73	42.3715	9.09436	1.62529	5.59555	2.19925e-08	2.40603e-07	95927	+	0	NA	intron (NR_105007, intron 1 of 2)	intron (NR_105007, intron 1 of 2)	30284	NR_105008	102503427	NA	NR_105008		LOC102503427	-	uncharacterized LOC102503427	ncRNA
chr5	72597684	72597955	0	0	134	131	76.9126	9.95448	1.51289	6.57979	4.7111e-11	2.40487e-09	95928	+	0	NA	intron (NR_105007, intron 1 of 2)	intron (NR_105007, intron 1 of 2)	40743	NR_105008	102503427	NA	NR_105008		LOC102503427	-	uncharacterized LOC102503427	ncRNA
chr5	72611259	72611430	195	119	53	0	79.8206	-2.05565	2.72917	-0.753214	0.451321	0.59599	95929	+	0	NA	intron (NR_105007, intron 1 of 2)	intron (NR_105007, intron 1 of 2)	49324	NR_105007	121232377	NA	NR_105007		TNPO1-DT	LINC02056	TNPO1 divergent transcript	ncRNA
chr5	72653638	72653918	33	0	36	47	29.8806	2.03801	1.79653	1.13442	0.25662	0.376923	95930	+	0	NA	intron (NR_105007, intron 1 of 2)	MIR3|SINE|MIR	6891	NR_105007	121232377	NA	NR_105007		TNPO1-DT	LINC02056	TNPO1 divergent transcript	ncRNA
chr5	72658184	72658530	209	148	153	94	145.909	-0.0461595	0.353028	-0.130753	0.895971	0.945668	95931	+	0	NA	intron (NR_105007, intron 1 of 2)	LTR79|LTR|ERVL	2312	NR_105007	121232377	NA	NR_105007		TNPO1-DT	LINC02056	TNPO1 divergent transcript	ncRNA
chr5	72723702	72723864	98	119	0	0	47.2567	-8.78785	1.64073	-5.35607	8.50514e-08	7.19821e-07	95932	+	0	NA	Intergenic	Intergenic	-63114	NR_105007	121232377	NA	NR_105007		TNPO1-DT	LINC02056	TNPO1 divergent transcript	ncRNA
chr5	72746994	72747179	0	0	0	43	12.401	7.3216	4.78982	1.52857	0.12637	0.230971	95933	+	0	NA	Intergenic	AluSz6|SINE|Alu	-69504	NM_002270	3842	NA	NM_002270	ENSG00000083312	TNPO1	IPO2|KPNB2|MIP|MIP1|TRN	transportin 1	protein-coding
chr5	72747310	72747408	0	0	25	0	7.30092	6.5572	4.79337	1.36797	0.171321	NA	95934	+	0	NA	Intergenic	AluSz|SINE|Alu	-69232	NM_002270	3842	NA	NM_002270	ENSG00000083312	TNPO1	IPO2|KPNB2|MIP|MIP1|TRN	transportin 1	protein-coding
chr5	72767729	72767899	109	107	0	0	46.1696	-8.75486	1.61951	-5.40587	6.44959e-08	5.70943e-07	95935	+	0	NA	Intergenic	MER45R|DNA|hAT-Tip100	-48777	NM_002270	3842	NA	NM_002270	ENSG00000083312	TNPO1	IPO2|KPNB2|MIP|MIP1|TRN	transportin 1	protein-coding
chr5	72808723	72808899	87	26	0	0	21.878	-7.68052	2.14944	-3.57326	0.000352563	0.00112665	95936	+	0	NA	Intergenic	L1PA7|LINE|L1	-7780	NM_002270	3842	NA	NM_002270	ENSG00000083312	TNPO1	IPO2|KPNB2|MIP|MIP1|TRN	transportin 1	protein-coding
chr5	72816269	72816934	117	86	89	92	94.8092	0.31402	0.337889	0.929359	0.352703	0.491157	95937	+	0	NA	promoter-TSS (NM_001364292)	promoter-TSS (NM_001364292)	11	NM_002270	3842	NA	NM_002270	ENSG00000083312	TNPO1	IPO2|KPNB2|MIP|MIP1|TRN	transportin 1	protein-coding
chr5	72848031	72848488	65	44	53	52	53.0142	0.434509	0.519563	0.836298	0.402987	0.546197	95938	+	0	NA	intron (NM_001364294, intron 1 of 23)	CpG	121	NM_001364296	3842	NA	NM_002270	ENSG00000083312	TNPO1	IPO2|KPNB2|MIP|MIP1|TRN	transportin 1	protein-coding
chr5	72848792	72848972	55	0	0	0	9.68795	-6.50465	4.78955	-1.35809	0.174434	NA	95939	+	0	NA	intron (NM_002270, intron 2 of 24)	CpG-22173	743	NM_001364296	3842	NA	NM_002270	ENSG00000083312	TNPO1	IPO2|KPNB2|MIP|MIP1|TRN	transportin 1	protein-coding
chr5	72878960	72879139	81	44	0	0	25.3581	-7.89262	1.88969	-4.17668	2.9579e-05	0.000114187	95940	+	0	NA	TTS (NR_039968)	TTS (NR_039968)	459	NR_039968	100616152	NA	NR_039968	ENSG00000263593	MIR4804	-	microRNA 4804	ncRNA
chr5	72879492	72879624	69	44	0	0	23.2444	-7.76654	1.97735	-3.92775	8.57446e-05	0.000302223	95941	+	0	NA	TTS (NR_039968)	TTS (NR_039968)	967	NR_039968	100616152	NA	NR_039968	ENSG00000263593	MIR4804	-	microRNA 4804	ncRNA
chr5	72879804	72880165	112	74	73	62	77.5794	0.0292719	0.404423	0.0723795	0.9423	0.97049	95942	+	0	NA	intron (NM_002270, intron 9 of 24)	AluSz|SINE|Alu	1394	NR_039968	100616152	NA	NR_039968	ENSG00000263593	MIR4804	-	microRNA 4804	ncRNA
chr5	72925652	72925778	0	0	0	43	12.401	7.3216	4.78982	1.52857	0.12637	0.230971	95943	+	0	NA	Intergenic	LTR12C|LTR|ERV1	-30326	NM_138782	115548	NA	NM_138782	ENSG00000157107	FCHO2	-	FCH and mu domain containing endocytic adaptor 2	protein-coding
chr5	72938466	72938622	84	0	0	0	14.7961	-7.1152	4.78789	-1.48608	0.137257	0.23958	95944	+	0	NA	Intergenic	Intergenic	-17497	NM_138782	115548	NA	NM_138782	ENSG00000157107	FCHO2	-	FCH and mu domain containing endocytic adaptor 2	protein-coding
chr5	72952	73353	0	33	0	24	15.2393	-0.263226	3.95188	-0.0666078	0.946894	0.973168	93523	+	0	NA	Intergenic	Intergenic	-19015	NM_052909	153478	NA	NM_052909	ENSG00000153404	PLEKHG4B	ARHGEF48	pleckstrin homology and RhoGEF domain containing G4B	protein-coding
chr5	72955397	72956561	90	82	75	42	70.5368	-0.10004	0.545563	-0.18337	0.854508	0.920761	95945	+	0	NA	promoter-TSS (NM_001146032)	promoter-TSS (NM_001146032)	-62	NM_138782	115548	NA	NM_138782	ENSG00000157107	FCHO2	-	FCH and mu domain containing endocytic adaptor 2	protein-coding
chr5	72956621	72956731	0	0	0	39	11.2474	7.18074	4.79034	1.499	0.133873	0.236902	95946	+	0	NA	intron (NM_138782, intron 1 of 25)	CpG	635	NM_001146032	115548	NA	NM_138782	ENSG00000157107	FCHO2	-	FCH and mu domain containing endocytic adaptor 2	protein-coding
chr5	73030464	73030833	130	64	106	52	84.9827	0.231926	0.550394	0.421381	0.673477	0.794248	95947	+	0	NA	intron (NM_138782, intron 8 of 25)	MER5A|DNA|hAT-Charlie	74608	NM_001146032	115548	NA	NM_138782	ENSG00000157107	FCHO2	-	FCH and mu domain containing endocytic adaptor 2	protein-coding
chr5	73031012	73031293	240	107	73	94	117.672	-0.520511	0.395618	-1.31569	0.188279	0.287476	95948	+	0	NA	intron (NM_138782, intron 8 of 25)	intron (NM_138782, intron 8 of 25)	75112	NM_001146032	115548	NA	NM_138782	ENSG00000157107	FCHO2	-	FCH and mu domain containing endocytic adaptor 2	protein-coding
chr5	7306566	7306812	0	23	69	0	25.9478	1.79923	4.57379	0.393378	0.69404	0.810226	93887	+	0	NA	promoter-TSS (NR_033906)	promoter-TSS (NR_033906)	25	NR_033906	442132	NA	NM_001034846		LOC442132	-	golgin A6 family-like 1 pseudogene	pseudo
chr5	73120506	73120785	74	22	0	0	18.5799	-7.44441	2.43861	-3.05273	0.00226772	0.00642084	95949	+	0	NA	promoter-TSS (NM_001161342)	promoter-TSS (NM_001161342)	71	NM_001161342	134285	NA	NM_173490	ENSG00000157111	TMEM171	PRP2	transmembrane protein 171	protein-coding
chr5	73126521	73126642	65	0	0	0	11.4494	-6.74548	4.78881	-1.40859	0.158956	0.25339	95950	+	0	NA	intron (NM_173490, intron 2 of 3)	MIRb|SINE|MIR	6007	NM_001161342	134285	NA	NM_173490	ENSG00000157111	TMEM171	PRP2	transmembrane protein 171	protein-coding
chr5	73135575	73135672	45	0	0	0	7.92651	-6.2154	4.79061	-1.29741	0.194489	NA	95951	+	0	NA	intron (NR_134252, intron 1 of 1)	intron (NR_134252, intron 1 of 1)	14968	NR_134252	105379030	NA	NR_134252	ENSG00000251599	LOC105379030	-	uncharacterized LOC105379030	ncRNA
chr5	73201853	73202282	194	110	169	69	131.151	0.160261	0.510924	0.313669	0.753772	0.854923	95952	+	0	NA	promoter-TSS (NR_134291)	promoter-TSS (NR_134291)	-107	NR_134291	340090	NA	NR_134291	ENSG00000287090	LOC340090	-	uncharacterized LOC340090	ncRNA
chr5	73215954	73216568	157	128	34	73	90.8997	-0.949928	0.514015	-1.84806	0.0645941	0.142631	95953	+	0	NA	Intergenic	CpG	-14300	NR_134291	340090	NA	NR_134291	ENSG00000287090	LOC340090	-	uncharacterized LOC340090	ncRNA
chr5	73229231	73229592	98	0	73	94	65.6899	1.48656	2.80937	0.529145	0.596705	0.730915	95954	+	0	NA	Intergenic	Intergenic	-27451	NR_134291	340090	NA	NR_134291	ENSG00000287090	LOC340090	-	uncharacterized LOC340090	ncRNA
chr5	73257006	73257102	0	35	0	0	8.82191	-6.36719	4.79003	-1.32926	0.183762	NA	95955	+	0	NA	Intergenic	Intergenic	-55093	NR_134291	340090	NA	NR_134291	ENSG00000287090	LOC340090	-	uncharacterized LOC340090	ncRNA
chr5	73266443	73266573	45	0	0	0	7.92651	-6.2154	4.79061	-1.29741	0.194489	NA	95956	+	0	NA	Intergenic	Intergenic	-64547	NR_134291	340090	NA	NR_134291	ENSG00000287090	LOC340090	-	uncharacterized LOC340090	ncRNA
chr5	73273532	73273925	55	39	0	0	19.5181	-7.51419	2.25831	-3.32735	0.000876751	0.00263454	95957	+	0	NA	Intergenic	Intergenic	-64177	NR_146627	105379033	NA	NR_146627		LINC02230	-	long intergenic non-protein coding RNA 2230	ncRNA
chr5	73274799	73275014	121	65	0	0	37.697	-8.46498	1.66941	-5.07064	3.96471e-07	2.60022e-06	95958	+	0	NA	Intergenic	Intergenic	-62999	NR_146627	105379033	NA	NR_146627		LINC02230	-	long intergenic non-protein coding RNA 2230	ncRNA
chr5	73275450	73275557	37	13	0	0	9.79406	-6.51993	3.81575	-1.70869	0.0875089	NA	95959	+	0	NA	Intergenic	Intergenic	-62402	NR_146627	105379033	NA	NR_146627		LINC02230	-	long intergenic non-protein coding RNA 2230	ncRNA
chr5	73278775	73279010	39	34	28	0	23.6165	-0.916887	2.05609	-0.445937	0.655643	0.780346	95960	+	0	NA	Intergenic	Intergenic	-59013	NR_146627	105379033	NA	NR_146627		LINC02230	-	long intergenic non-protein coding RNA 2230	ncRNA
chr5	73280487	73280647	101	0	0	0	17.7906	-7.38121	4.2243	-1.74732	0.0805817	0.172135	95961	+	0	NA	Intergenic	Intergenic	-57339	NR_146627	105379033	NA	NR_146627		LINC02230	-	long intergenic non-protein coding RNA 2230	ncRNA
chr5	73282911	73283143	106	47	0	0	30.5179	-8.1606	1.77979	-4.58515	4.53669e-06	2.12993e-05	95962	+	0	NA	Intergenic	Intergenic	-54879	NR_146627	105379033	NA	NR_146627		LINC02230	-	long intergenic non-protein coding RNA 2230	ncRNA
chr5	73284282	73284472	31	30	0	0	13.0221	-6.92999	3.2459	-2.135	0.0327611	0.0783167	95963	+	0	NA	Intergenic	Intergenic	-53529	NR_146627	105379033	NA	NR_146627		LINC02230	-	long intergenic non-protein coding RNA 2230	ncRNA
chr5	73353715	73353865	55	0	0	0	9.68795	-6.50465	4.78955	-1.35809	0.174434	NA	95964	+	0	NA	Intergenic	Intergenic	15884	NR_146627	105379033	NA	NR_146627		LINC02230	-	long intergenic non-protein coding RNA 2230	ncRNA
chr5	73365372	73365542	27	0	0	0	4.7559	-5.47936	4.79451	-1.14284	0.253104	NA	95965	+	0	NA	Intergenic	Intergenic	27551	NR_146627	105379033	NA	NR_146627		LINC02230	-	long intergenic non-protein coding RNA 2230	ncRNA
chr5	734110	734477	39	44	45	0	31.1017	-0.450049	1.93094	-0.233073	0.815705	0.897066	93599	+	0	NA	intron (NM_001351303, intron 10 of 13)	L1PB1|LINE|L1	-40942	NM_007030	11076	NA	NM_007030	ENSG00000171368	TPPP	TPPP/p25|TPPP1|p24|p25|p25alpha	tubulin polymerization promoting protein	protein-coding
chr5	7342947	7343068	44	0	0	0	7.75036	-6.18301	4.79074	-1.29062	0.196837	NA	93888	+	0	NA	Intergenic	THE1A-int|LTR|ERVL-MaLR	4969	NR_134277	101929261	NA	NR_134277	ENSG00000250668	LINC02123	-	long intergenic non-protein coding RNA 2123	ncRNA
chr5	73437200	73437335	76	0	0	0	13.387	-6.97089	4.78822	-1.45584	0.145436	0.244638	95966	+	0	NA	Intergenic	CpG	11509	NM_004472	2297	NA	NM_004472	ENSG00000251493	FOXD1	FKHL8|FREAC-4|FREAC4	forkhead box D1	protein-coding
chr5	73448598	73448940	93	48	53	83	67.8947	0.464641	0.524025	0.886676	0.375253	0.516121	95967	+	0	NA	promoter-TSS (NM_004472)	promoter-TSS (NM_004472)	8	NM_004472	2297	NA	NM_004472	ENSG00000251493	FOXD1	FKHL8|FREAC-4|FREAC4	forkhead box D1	protein-coding
chr5	73451432	73451569	0	54	0	0	13.6109	-6.99321	4.78817	-1.46052	0.144148	0.244638	95968	+	0	NA	Intergenic	CpG	-2724	NM_004472	2297	NA	NM_004472	ENSG00000251493	FOXD1	FKHL8|FREAC-4|FREAC4	forkhead box D1	protein-coding
chr5	73454500	73454734	205	85	0	94	84.6433	-1.08568	2.91388	-0.372589	0.709455	0.821831	95969	+	0	NA	intron (NR_126410, intron 4 of 4)	intron (NR_126410, intron 4 of 4)	-5840	NM_004472	2297	NA	NM_004472	ENSG00000251493	FOXD1	FKHL8|FREAC-4|FREAC4	forkhead box D1	protein-coding
chr5	73498077	73498653	163	146	111	110	129.651	-0.0257167	0.302957	-0.0848856	0.932352	0.965316	95970	+	0	NA	promoter-TSS (NM_001207)	promoter-TSS (NM_001207)	-60	NM_001037637	689	NA	NM_001207	ENSG00000145741	BTF3	BETA-NAC|BTF3a|BTF3b|NACB	basic transcription factor 3	protein-coding
chr5	73498722	73499013	76	35	0	68	41.8197	-0.179661	2.81554	-0.0638105	0.949121	0.974439	95971	+	0	NA	intron (NM_001037637, intron 1 of 5)	(GGCCA)n|Simple_repeat|Simple_repeat	443	NM_001207	689	NA	NM_001207	ENSG00000145741	BTF3	BETA-NAC|BTF3a|BTF3b|NACB	basic transcription factor 3	protein-coding
chr5	73515332	73515651	37	46	0	0	18.1119	-7.40544	2.45137	-3.02094	0.0025199	0.00708459	95972	+	0	NA	Intergenic	Intergenic	17067	NM_001207	689	NA	NM_001207	ENSG00000145741	BTF3	BETA-NAC|BTF3a|BTF3b|NACB	basic transcription factor 3	protein-coding
chr5	73519523	73520046	209	117	117	106	131.043	-0.0389067	0.300431	-0.129503	0.89696	0.946105	95973	+	0	NA	Intergenic	Intergenic	21360	NM_001207	689	NA	NM_001207	ENSG00000145741	BTF3	BETA-NAC|BTF3a|BTF3b|NACB	basic transcription factor 3	protein-coding
chr5	73523080	73523323	101	25	0	0	24.092	-7.82001	2.06488	-3.78715	0.000152386	0.00051263	95974	+	0	NA	Intergenic	Intergenic	24777	NM_001207	689	NA	NM_001207	ENSG00000145741	BTF3	BETA-NAC|BTF3a|BTF3b|NACB	basic transcription factor 3	protein-coding
chr5	73548313	73548409	0	54	0	0	13.6109	-6.99321	4.78817	-1.46052	0.144148	0.244638	95975	+	0	NA	Intergenic	AluSz6|SINE|Alu	17278	NM_023039	57763	NA	NM_023039	ENSG00000164331	ANKRA2	ANKRA	ankyrin repeat family A member 2	protein-coding
chr5	73565229	73565466	49	0	52	62	41.6974	1.93383	2.58139	0.749143	0.453771	0.598331	95976	+	0	NA	promoter-TSS (NM_001284431)	promoter-TSS (NM_001284431)	291	NM_023039	57763	NA	NM_023039	ENSG00000164331	ANKRA2	ANKRA	ankyrin repeat family A member 2	protein-coding
chr5	73565583	73565970	145	96	63	83	92.0732	-0.23319	0.373442	-0.624434	0.532343	0.673595	95977	+	0	NA	promoter-TSS (NM_001284431)	promoter-TSS (NM_001284431)	34	NM_032175	84135	NA	NM_032175	ENSG00000164338	UTP15	NET21	UTP15 small subunit processome component	protein-coding
chr5	73591282	73591385	65	0	0	0	11.4494	-6.74548	4.78881	-1.40859	0.158956	0.25339	95978	+	0	NA	Intergenic	Intergenic	25591	NM_032175	84135	NA	NM_032175	ENSG00000164338	UTP15	NET21	UTP15 small subunit processome component	protein-coding
chr5	73615173	73615402	55	35	0	0	18.5099	-7.43786	2.36886	-3.13985	0.00169033	0.00486147	95979	+	0	NA	Intergenic	MER5B|DNA|hAT-Charlie	-10870	NM_001177693	64283	NA	NM_022448	ENSG00000214944	ARHGEF28	RGNEF|RIP2|p190RHOGEF	Rho guanine nucleotide exchange factor 28	protein-coding
chr5	73663478	73663669	121	0	0	0	21.3135	-7.6415	4.78693	-1.59633	0.110416	0.218672	95980	+	0	NA	intron (NM_001177693, intron 1 of 35)	intron (NM_001177693, intron 1 of 35)	37416	NM_001080479	64283	NA	NM_022448	ENSG00000214944	ARHGEF28	RGNEF|RIP2|p190RHOGEF	Rho guanine nucleotide exchange factor 28	protein-coding
chr5	73701686	73701887	0	0	63	25	25.6082	8.36777	1.98524	4.21499	2.49785e-05	9.7708e-05	95981	+	0	NA	intron (NM_001177693, intron 2 of 35)	L1MD2|LINE|L1	75629	NM_001080479	64283	NA	NM_022448	ENSG00000214944	ARHGEF28	RGNEF|RIP2|p190RHOGEF	Rho guanine nucleotide exchange factor 28	protein-coding
chr5	73719741	73719863	55	35	63	43	49.3091	0.73281	0.596475	1.22857	0.219234	0.328682	95982	+	0	NA	intron (NM_001177693, intron 2 of 35)	intron (NM_001177693, intron 2 of 35)	93644	NM_001080479	64283	NA	NM_022448	ENSG00000214944	ARHGEF28	RGNEF|RIP2|p190RHOGEF	Rho guanine nucleotide exchange factor 28	protein-coding
chr5	7372396	7372779	43	55	0	50	35.8569	-0.571531	2.73514	-0.208958	0.834481	0.909178	93889	+	0	NA	Intergenic	(CCA)n|Simple_repeat|Simple_repeat	-23550	NM_020546	108	NA	NM_020546	ENSG00000078295	ADCY2	AC2|HBAC2	adenylate cyclase 2	protein-coding
chr5	73749955	73750126	109	119	0	0	49.1942	-8.84604	1.61716	-5.4701	4.49777e-08	4.26632e-07	95983	+	0	NA	intron (NM_001177693, intron 3 of 35)	intron (NM_001177693, intron 3 of 35)	-63505	NM_001244364	64283	NA	NM_022448	ENSG00000214944	ARHGEF28	RGNEF|RIP2|p190RHOGEF	Rho guanine nucleotide exchange factor 28	protein-coding
chr5	73750231	73750418	55	0	0	0	9.68795	-6.50465	4.78955	-1.35809	0.174434	NA	95984	+	0	NA	intron (NM_001177693, intron 3 of 35)	intron (NM_001177693, intron 3 of 35)	-63221	NM_001244364	64283	NA	NM_022448	ENSG00000214944	ARHGEF28	RGNEF|RIP2|p190RHOGEF	Rho guanine nucleotide exchange factor 28	protein-coding
chr5	73764724	73764861	45	0	0	0	7.92651	-6.2154	4.79061	-1.29741	0.194489	NA	95985	+	0	NA	intron (NM_001177693, intron 4 of 35)	intron (NM_001177693, intron 4 of 35)	-48753	NM_001244364	64283	NA	NM_022448	ENSG00000214944	ARHGEF28	RGNEF|RIP2|p190RHOGEF	Rho guanine nucleotide exchange factor 28	protein-coding
chr5	73792919	73793017	65	0	0	0	11.4494	-6.74548	4.78881	-1.40859	0.158956	0.25339	95986	+	0	NA	intron (NM_001177693, intron 7 of 35)	intron (NM_001177693, intron 7 of 35)	-20578	NM_001244364	64283	NA	NM_022448	ENSG00000214944	ARHGEF28	RGNEF|RIP2|p190RHOGEF	Rho guanine nucleotide exchange factor 28	protein-coding
chr5	73823043	73823232	77	92	0	0	36.7521	-8.42535	1.70983	-4.92759	8.32502e-07	4.87103e-06	95987	+	0	NA	intron (NM_001244364, intron 1 of 27)	MIRb|SINE|MIR	9592	NM_001244364	64283	NA	NM_022448	ENSG00000214944	ARHGEF28	RGNEF|RIP2|p190RHOGEF	Rho guanine nucleotide exchange factor 28	protein-coding
chr5	73825396	73825497	0	0	30	0	8.7611	6.82024	4.79194	1.42327	0.154657	NA	95988	+	0	NA	intron (NM_001244364, intron 1 of 27)	L2a|LINE|L2	11901	NM_001244364	64283	NA	NM_022448	ENSG00000214944	ARHGEF28	RGNEF|RIP2|p190RHOGEF	Rho guanine nucleotide exchange factor 28	protein-coding
chr5	73826854	73827012	70	0	0	0	12.3301	-6.85232	4.78852	-1.43099	0.152433	0.251106	95989	+	0	NA	intron (NM_001244364, intron 1 of 27)	intron (NM_001244364, intron 1 of 27)	13387	NM_001244364	64283	NA	NM_022448	ENSG00000214944	ARHGEF28	RGNEF|RIP2|p190RHOGEF	Rho guanine nucleotide exchange factor 28	protein-coding
chr5	73867424	73867765	145	54	0	0	39.1519	-8.52064	1.70355	-5.00169	5.68302e-07	3.508e-06	95990	+	0	NA	intron (NM_001177693, intron 18 of 35)	intron (NM_001177693, intron 18 of 35)	54049	NM_001244364	64283	NA	NM_022448	ENSG00000214944	ARHGEF28	RGNEF|RIP2|p190RHOGEF	Rho guanine nucleotide exchange factor 28	protein-coding
chr5	73901147	73901286	55	0	0	0	9.68795	-6.50465	4.78955	-1.35809	0.174434	NA	95991	+	0	NA	exon (NM_001244364, exon 23 of 28)	exon (NM_001244364, exon 23 of 28)	87671	NM_001244364	64283	NA	NM_022448	ENSG00000214944	ARHGEF28	RGNEF|RIP2|p190RHOGEF	Rho guanine nucleotide exchange factor 28	protein-coding
chr5	73901567	73901663	0	26	0	0	6.55342	-5.93794	4.79185	-1.23917	0.215281	NA	95992	+	0	NA	intron (NM_001177693, intron 31 of 35)	intron (NM_001177693, intron 31 of 35)	88069	NM_001244364	64283	NA	NM_022448	ENSG00000214944	ARHGEF28	RGNEF|RIP2|p190RHOGEF	Rho guanine nucleotide exchange factor 28	protein-coding
chr5	73917499	73917605	0	85	0	0	21.4246	-7.64798	4.78692	-1.59768	0.110113	0.218514	95993	+	0	NA	intron (NM_001177693, intron 35 of 35)	intron (NM_001177693, intron 35 of 35)	104006	NM_001244364	64283	NA	NM_022448	ENSG00000214944	ARHGEF28	RGNEF|RIP2|p190RHOGEF	Rho guanine nucleotide exchange factor 28	protein-coding
chr5	73963309	73963454	55	0	0	34	19.4934	0.0154804	3.40634	0.00454459	0.996374	0.998013	95994	+	0	NA	Intergenic	Intergenic	149836	NM_001244364	64283	NA	NM_022448	ENSG00000214944	ARHGEF28	RGNEF|RIP2|p190RHOGEF	Rho guanine nucleotide exchange factor 28	protein-coding
chr5	73990044	73990317	0	0	53	112	47.7781	9.26773	1.66781	5.55682	2.74734e-08	2.87617e-07	95995	+	0	NA	Intergenic	Intergenic	176635	NM_001244364	64283	NA	NM_022448	ENSG00000214944	ARHGEF28	RGNEF|RIP2|p190RHOGEF	Rho guanine nucleotide exchange factor 28	protein-coding
chr5	73995068	73995311	0	0	263	175	127.275	10.681	1.49574	7.14098	9.26696e-13	2.01466e-10	95996	+	0	NA	Intergenic	Intergenic	181644	NM_001244364	64283	NA	NM_022448	ENSG00000214944	ARHGEF28	RGNEF|RIP2|p190RHOGEF	Rho guanine nucleotide exchange factor 28	protein-coding
chr5	74015955	74016093	0	0	0	27	7.78665	6.65026	4.79283	1.38754	0.165277	NA	95997	+	0	NA	Intergenic	Intergenic	202478	NM_001244364	64283	NA	NM_022448	ENSG00000214944	ARHGEF28	RGNEF|RIP2|p190RHOGEF	Rho guanine nucleotide exchange factor 28	protein-coding
chr5	74017167	74017345	28	0	0	0	4.93205	-5.53175	4.79416	-1.15385	0.248561	NA	95998	+	0	NA	Intergenic	Intergenic	203710	NM_001244364	64283	NA	NM_022448	ENSG00000214944	ARHGEF28	RGNEF|RIP2|p190RHOGEF	Rho guanine nucleotide exchange factor 28	protein-coding
chr5	74017856	74018302	232	161	122	82	140.723	-0.458808	0.328133	-1.39824	0.162042	0.254071	95999	+	0	NA	Intergenic	Intergenic	204533	NM_001244364	64283	NA	NM_022448	ENSG00000214944	ARHGEF28	RGNEF|RIP2|p190RHOGEF	Rho guanine nucleotide exchange factor 28	protein-coding
chr5	74034934	74035036	45	0	0	0	7.92651	-6.2154	4.79061	-1.29741	0.194489	NA	96000	+	0	NA	Intergenic	MamRTE1|LINE|RTE-BovB	221439	NM_001244364	64283	NA	NM_022448	ENSG00000214944	ARHGEF28	RGNEF|RIP2|p190RHOGEF	Rho guanine nucleotide exchange factor 28	protein-coding
chr5	74035639	74035785	55	0	0	0	9.68795	-6.50465	4.78955	-1.35809	0.174434	NA	96001	+	0	NA	Intergenic	Intergenic	222166	NM_001244364	64283	NA	NM_022448	ENSG00000214944	ARHGEF28	RGNEF|RIP2|p190RHOGEF	Rho guanine nucleotide exchange factor 28	protein-coding
chr5	74095868	74095965	36	0	0	0	6.3412	-5.89382	4.79207	-1.22991	0.218731	NA	96002	+	0	NA	Intergenic	Intergenic	212408	NR_105009	102503429	NA	NR_105009		LINC01335	-	long intergenic non-protein coding RNA 1335	ncRNA
chr5	74124894	74125018	76	0	0	0	13.387	-6.97089	4.78822	-1.45584	0.145436	0.244638	96003	+	0	NA	Intergenic	Intergenic	183369	NR_105009	102503429	NA	NR_105009		LINC01335	-	long intergenic non-protein coding RNA 1335	ncRNA
chr5	74145997	74146186	26	0	0	0	4.57976	-5.425	4.79488	-1.13142	0.25788	NA	96004	+	0	NA	Intergenic	Intergenic	162233	NR_105009	102503429	NA	NR_105009		LINC01335	-	long intergenic non-protein coding RNA 1335	ncRNA
chr5	74149469	74149675	45	0	0	0	7.92651	-6.2154	4.79061	-1.29741	0.194489	NA	96005	+	0	NA	Intergenic	Intergenic	158753	NR_105009	102503429	NA	NR_105009		LINC01335	-	long intergenic non-protein coding RNA 1335	ncRNA
chr5	74183230	74183362	0	0	0	25	7.20986	6.53923	4.79348	1.36419	0.172507	NA	96006	+	0	NA	Intergenic	Intergenic	125029	NR_105009	102503429	NA	NR_105009		LINC01335	-	long intergenic non-protein coding RNA 1335	ncRNA
chr5	74185715	74185961	98	74	0	0	35.9142	-8.39365	1.67598	-5.00821	5.49378e-07	3.41752e-06	96007	+	0	NA	Intergenic	Intergenic	122487	NR_105009	102503429	NA	NR_105009		LINC01335	-	long intergenic non-protein coding RNA 1335	ncRNA
chr5	7419519	7419801	0	0	25	19	12.7804	7.36513	3.29259	2.23688	0.0252943	0.0616654	93890	+	0	NA	intron (NM_020546, intron 2 of 24)	MER77B|LTR|ERVL	23522	NM_020546	108	NA	NM_020546	ENSG00000078295	ADCY2	AC2|HBAC2	adenylate cyclase 2	protein-coding
chr5	74199306	74199857	280	148	228	215	215.214	0.564029	0.248274	2.2718	0.0230987	0.0566464	96008	+	0	NA	Intergenic	Intergenic	108743	NR_105009	102503429	NA	NR_105009		LINC01335	-	long intergenic non-protein coding RNA 1335	ncRNA
chr5	74214010	74214188	76	0	0	0	13.387	-6.97089	4.78822	-1.45584	0.145436	0.244638	96009	+	0	NA	Intergenic	Intergenic	94226	NR_105009	102503429	NA	NR_105009		LINC01335	-	long intergenic non-protein coding RNA 1335	ncRNA
chr5	74240875	74241249	184	87	0	0	54.3393	-8.9932	1.59003	-5.656	1.54938e-08	1.81735e-07	96010	+	0	NA	Intergenic	Intergenic	67263	NR_105009	102503429	NA	NR_105009		LINC01335	-	long intergenic non-protein coding RNA 1335	ncRNA
chr5	74241672	74242037	76	138	104	116	111.996	0.4131	0.546705	0.755619	0.449878	0.594591	96011	+	0	NA	Intergenic	MER5A|DNA|hAT-Charlie	66470	NR_105009	102503429	NA	NR_105009		LINC01335	-	long intergenic non-protein coding RNA 1335	ncRNA
chr5	74242736	74242833	0	0	0	38	10.959	7.14327	4.79049	1.49113	0.135926	0.238767	96012	+	0	NA	Intergenic	MER115|DNA|hAT-Tip100	65540	NR_105009	102503429	NA	NR_105009		LINC01335	-	long intergenic non-protein coding RNA 1335	ncRNA
chr5	74251166	74251463	157	96	106	83	106.745	0.0795122	0.345843	0.229908	0.818163	0.898674	96013	+	0	NA	Intergenic	Intergenic	57010	NR_105009	102503429	NA	NR_105009		LINC01335	-	long intergenic non-protein coding RNA 1335	ncRNA
chr5	74257803	74257956	87	0	0	0	15.3246	-7.16582	4.72857	-1.51543	0.129663	0.233095	96014	+	0	NA	Intergenic	Intergenic	50445	NR_105009	102503429	NA	NR_105009		LINC01335	-	long intergenic non-protein coding RNA 1335	ncRNA
chr5	74292762	74293560	59	50	0	0	22.9953	-7.75026	1.99512	-3.88461	0.000102493	0.000355277	96015	+	0	NA	Intergenic	Intergenic	15164	NR_105009	102503429	NA	NR_105009		LINC01335	-	long intergenic non-protein coding RNA 1335	ncRNA
chr5	74310445	74310644	40	44	0	0	18.1362	-7.40755	2.43504	-3.04207	0.00234959	0.00663464	96016	+	0	NA	Intergenic	Intergenic	-2220	NR_105009	102503429	NA	NR_105009		LINC01335	-	long intergenic non-protein coding RNA 1335	ncRNA
chr5	74314875	74315192	205	183	133	72	141.841	-0.462598	0.412744	-1.12079	0.262379	0.384125	96017	+	0	NA	Intergenic	Intergenic	-6709	NR_105009	102503429	NA	NR_105009		LINC01335	-	long intergenic non-protein coding RNA 1335	ncRNA
chr5	74316065	74316645	107	109	262	245	193.492	1.67837	0.284945	5.89013	3.85892e-09	6.10521e-08	96018	+	0	NA	Intergenic	Intergenic	-6131	NR_105010	101929082	NA	NR_105010	ENSG00000249343	LINC01333	-	long intergenic non-protein coding RNA 1333	ncRNA
chr5	74326904	74327284	0	0	113	105	63.2816	9.67304	1.54151	6.27502	3.49583e-10	9.74175e-09	96019	+	0	NA	intron (NR_105010, intron 2 of 2)	intron (NR_105010, intron 2 of 2)	4608	NR_105010	101929082	NA	NR_105010	ENSG00000249343	LINC01333	-	long intergenic non-protein coding RNA 1333	ncRNA
chr5	74328147	74328699	137	98	0	0	48.8331	-8.83717	1.58842	-5.56349	2.64431e-08	2.79257e-07	96020	+	0	NA	TTS (NR_105010)	TTS (NR_105010)	5937	NR_105010	101929082	NA	NR_105010	ENSG00000249343	LINC01333	-	long intergenic non-protein coding RNA 1333	ncRNA
chr5	74341336	74341564	183	96	84	83	104.9	-0.224274	0.35279	-0.635714	0.524963	0.666829	96021	+	0	NA	Intergenic	Intergenic	18964	NR_105010	101929082	NA	NR_105010	ENSG00000249343	LINC01333	-	long intergenic non-protein coding RNA 1333	ncRNA
chr5	74382988	74383743	0	0	96	105	58.3169	9.55521	1.55561	6.14243	8.12708e-10	1.84141e-08	96022	+	0	NA	intron (NR_126354, intron 2 of 2)	intron (NR_126354, intron 2 of 2)	60880	NR_105010	101929082	NA	NR_105010	ENSG00000249343	LINC01333	-	long intergenic non-protein coding RNA 1333	ncRNA
chr5	74389624	74389994	73	0	0	0	12.8586	-6.91282	4.78836	-1.44367	0.148831	0.247919	96023	+	0	NA	intron (NR_126354, intron 2 of 2)	intron (NR_126354, intron 2 of 2)	67323	NR_105010	101929082	NA	NR_105010	ENSG00000249343	LINC01333	-	long intergenic non-protein coding RNA 1333	ncRNA
chr5	74392681	74393034	0	0	88	78	48.194	9.2801	1.59623	5.81375	6.10894e-09	8.78632e-08	96024	+	0	NA	intron (NR_126354, intron 2 of 2)	L1M6|LINE|L1	70372	NR_105010	101929082	NA	NR_105010	ENSG00000249343	LINC01333	-	long intergenic non-protein coding RNA 1333	ncRNA
chr5	74394700	74395473	106	67	54	83	75.2657	0.157923	0.464492	0.33999	0.733864	0.840412	96025	+	0	NA	intron (NR_126354, intron 2 of 2)	MLT1A0|LTR|ERVL-MaLR	72601	NR_105010	101929082	NA	NR_105010	ENSG00000249343	LINC01333	-	long intergenic non-protein coding RNA 1333	ncRNA
chr5	74412131	74412397	109	0	84	141	84.3944	1.76223	2.85552	0.617129	0.537149	0.677898	96026	+	0	NA	intron (NR_126354, intron 2 of 2)	intron (NR_126354, intron 2 of 2)	89778	NR_105010	101929082	NA	NR_105010	ENSG00000249343	LINC01333	-	long intergenic non-protein coding RNA 1333	ncRNA
chr5	74418732	74418844	0	0	0	62	17.8804	7.84956	4.18512	1.87559	0.0607117	0.135183	96027	+	0	NA	intron (NR_126354, intron 2 of 2)	MIR|SINE|MIR	96302	NR_105010	101929082	NA	NR_105010	ENSG00000249343	LINC01333	-	long intergenic non-protein coding RNA 1333	ncRNA
chr5	74442463	74442794	0	0	166	188	102.696	10.3716	1.4878	6.97114	3.14384e-12	4.3487e-10	96028	+	0	NA	intron (NR_126354, intron 2 of 2)	intron (NR_126354, intron 2 of 2)	94347	NR_126354	104310351	NA	NR_126354	ENSG00000248673	LINC01331	-	long intergenic non-protein coding RNA 1331	ncRNA
chr5	74500106	74500285	27	0	0	0	4.7559	-5.47936	4.79451	-1.14284	0.253104	NA	96029	+	0	NA	intron (NR_126354, intron 1 of 2)	intron (NR_126354, intron 1 of 2)	36780	NR_126354	104310351	NA	NR_126354	ENSG00000248673	LINC01331	-	long intergenic non-protein coding RNA 1331	ncRNA
chr5	74537235	74537381	0	0	0	48	13.8429	7.48029	4.78929	1.56188	0.118317	0.226513	96030	+	0	NA	promoter-TSS (NR_126354)	promoter-TSS (NR_126354)	-332	NR_126354	104310351	NA	NR_126354	ENSG00000248673	LINC01331	-	long intergenic non-protein coding RNA 1331	ncRNA
chr5	74538197	74538578	428	303	0	0	151.762	-10.473	1.46639	-7.14206	9.19421e-13	2.00604e-10	96031	+	0	NA	Intergenic	Intergenic	-1412	NR_126354	104310351	NA	NR_126354	ENSG00000248673	LINC01331	-	long intergenic non-protein coding RNA 1331	ncRNA
chr5	74541417	74541808	64	32	54	87	60.1993	1.07367	0.57623	1.86326	0.062426	0.138304	96032	+	0	NA	Intergenic	Intergenic	-4637	NR_126354	104310351	NA	NR_126354	ENSG00000248673	LINC01331	-	long intergenic non-protein coding RNA 1331	ncRNA
chr5	74543227	74543357	60	0	0	0	10.5687	-6.63008	4.78915	-1.3844	0.166237	0.256927	96033	+	0	NA	Intergenic	Intergenic	-6316	NR_126354	104310351	NA	NR_126354	ENSG00000248673	LINC01331	-	long intergenic non-protein coding RNA 1331	ncRNA
chr5	74543585	74543714	43	0	0	0	7.57422	-6.14988	4.79088	-1.28366	0.19926	NA	96034	+	0	NA	Intergenic	Intergenic	-6674	NR_126354	104310351	NA	NR_126354	ENSG00000248673	LINC01331	-	long intergenic non-protein coding RNA 1331	ncRNA
chr5	74556904	74557046	55	0	0	0	9.68795	-6.50465	4.78955	-1.35809	0.174434	NA	96035	+	0	NA	Intergenic	Intergenic	-19999	NR_126354	104310351	NA	NR_126354	ENSG00000248673	LINC01331	-	long intergenic non-protein coding RNA 1331	ncRNA
chr5	74567519	74567886	76	35	0	0	22.2089	-7.70152	2.06201	-3.73495	0.00018775	0.000622397	96036	+	0	NA	Intergenic	Intergenic	-30727	NR_126354	104310351	NA	NR_126354	ENSG00000248673	LINC01331	-	long intergenic non-protein coding RNA 1331	ncRNA
chr5	74575787	74575909	0	0	0	30	8.65183	6.80225	4.79203	1.41949	0.155755	NA	96037	+	0	NA	Intergenic	Intergenic	-38872	NR_126354	104310351	NA	NR_126354	ENSG00000248673	LINC01331	-	long intergenic non-protein coding RNA 1331	ncRNA
chr5	74576985	74577383	36	0	114	145	81.4506	3.56034	2.46489	1.44442	0.148621	0.247919	96038	+	0	NA	Intergenic	Intergenic	-40208	NR_126354	104310351	NA	NR_126354	ENSG00000248673	LINC01331	-	long intergenic non-protein coding RNA 1331	ncRNA
chr5	74595252	74595431	0	0	58	77	39.1445	8.98014	1.66001	5.40969	6.31353e-08	5.61329e-07	96039	+	0	NA	Intergenic	Intergenic	-44681	NM_001292004	3074	NA	NM_000521	ENSG00000049860	HEXB	ENC-1AS|HEL-248|HEL-S-111	hexosaminidase subunit beta	protein-coding
chr5	74597984	74598084	0	0	0	59	17.0153	7.778	4.3448	1.79018	0.0734244	0.159109	96040	+	0	NA	Intergenic	AluJo|SINE|Alu	-41989	NM_001292004	3074	NA	NM_000521	ENSG00000049860	HEXB	ENC-1AS|HEL-248|HEL-S-111	hexosaminidase subunit beta	protein-coding
chr5	74599235	74599332	27	0	0	0	4.7559	-5.47936	4.79451	-1.14284	0.253104	NA	96041	+	0	NA	Intergenic	L2b|LINE|L2	-40739	NM_001292004	3074	NA	NM_000521	ENSG00000049860	HEXB	ENC-1AS|HEL-248|HEL-S-111	hexosaminidase subunit beta	protein-coding
chr5	74612176	74612355	0	0	73	117	55.0608	9.47239	1.5965	5.93323	2.97033e-09	4.98441e-08	96042	+	0	NA	Intergenic	Intergenic	-27757	NM_001292004	3074	NA	NM_000521	ENSG00000049860	HEXB	ENC-1AS|HEL-248|HEL-S-111	hexosaminidase subunit beta	protein-coding
chr5	74624581	74624934	346	161	197	297	244.711	0.492051	0.330464	1.48897	0.136495	0.239367	96043	+	0	NA	Intergenic	Intergenic	-15265	NM_001292004	3074	NA	NM_000521	ENSG00000049860	HEXB	ENC-1AS|HEL-248|HEL-S-111	hexosaminidase subunit beta	protein-coding
chr5	74632249	74632615	0	0	169	124	85.1151	10.1006	1.51662	6.65995	2.73922e-11	1.69651e-09	96044	+	0	NA	intron (NR_046318, intron 1 of 1)	intron (NR_046318, intron 1 of 1)	-7591	NM_001292004	3074	NA	NM_000521	ENSG00000049860	HEXB	ENC-1AS|HEL-248|HEL-S-111	hexosaminidase subunit beta	protein-coding
chr5	74636659	74636944	74	44	30	0	32.8862	-1.46196	1.79322	-0.815269	0.414918	0.559017	96045	+	0	NA	intron (NM_003633, intron 1 of 2)	intron (NM_003633, intron 1 of 2)	-3221	NM_001292004	3074	NA	NM_000521	ENSG00000049860	HEXB	ENC-1AS|HEL-248|HEL-S-111	hexosaminidase subunit beta	protein-coding
chr5	74638033	74638135	0	0	0	54	15.5733	7.65022	4.64955	1.64537	0.0998938	0.203455	96046	+	0	NA	intron (NM_001256574, intron 1 of 3)	intron (NM_001256574, intron 1 of 3)	-1939	NM_001292004	3074	NA	NM_000521	ENSG00000049860	HEXB	ENC-1AS|HEL-248|HEL-S-111	hexosaminidase subunit beta	protein-coding
chr5	74640500	74640891	139	59	62	105	87.743	0.292981	0.515665	0.568162	0.569925	0.707134	96047	+	0	NA	non-coding (NR_046318, exon 1 of 2)	non-coding (NR_046318, exon 1 of 2)	673	NM_001292004	3074	NA	NM_000521	ENSG00000049860	HEXB	ENC-1AS|HEL-248|HEL-S-111	hexosaminidase subunit beta	protein-coding
chr5	74641979	74642238	37	0	0	0	6.51735	-5.9333	4.79188	-1.2382	0.215642	NA	96048	+	0	NA	promoter-TSS (NM_001256574)	promoter-TSS (NM_001256574)	-685	NM_001256575	8507	NA	NM_003633	ENSG00000171617	ENC1	CCL28|ENC-1|KLHL35|KLHL37|NRPB|PIG10|TP53I10	ectodermal-neural cortex 1	protein-coding
chr5	7464297	7464394	36	0	0	0	6.3412	-5.89382	4.79207	-1.22991	0.218731	NA	93891	+	0	NA	intron (NM_020546, intron 2 of 24)	MLT1H1|LTR|ERVL-MaLR	68208	NM_020546	108	NA	NM_020546	ENSG00000078295	ADCY2	AC2|HBAC2	adenylate cyclase 2	protein-coding
chr5	74643370	74643541	44	52	66	102	69.5478	1.23197	0.561876	2.1926	0.0283362	0.0685108	96049	+	0	NA	intron (NM_001292004, intron 1 of 13)	intron (NM_001292004, intron 1 of 13)	-2032	NM_001256575	8507	NA	NM_003633	ENSG00000171617	ENC1	CCL28|ENC-1|KLHL35|KLHL37|NRPB|PIG10|TP53I10	ectodermal-neural cortex 1	protein-coding
chr5	74648865	74649023	45	0	0	34	17.7319	0.304767	3.5841	0.0850331	0.932235	0.9653	96050	+	0	NA	intron (NM_001292004, intron 1 of 13)	intron (NM_001292004, intron 1 of 13)	-7520	NM_001256575	8507	NA	NM_003633	ENSG00000171617	ENC1	CCL28|ENC-1|KLHL35|KLHL37|NRPB|PIG10|TP53I10	ectodermal-neural cortex 1	protein-coding
chr5	74684995	74685420	169	103	76	70	98.1124	-0.397586	0.343247	-1.15831	0.246739	0.3643	96051	+	0	NA	promoter-TSS (NM_000521)	promoter-TSS (NM_000521)	-25	NM_000521	3074	NA	NM_000521	ENSG00000049860	HEXB	ENC-1AS|HEL-248|HEL-S-111	hexosaminidase subunit beta	protein-coding
chr5	74706777	74707013	36	0	34	0	16.2705	0.64433	3.75848	0.171434	0.863883	0.926655	96052	+	0	NA	intron (NM_000521, intron 6 of 13)	L1PA3|LINE|L1	21662	NM_000521	3074	NA	NM_000521	ENSG00000049860	HEXB	ENC-1AS|HEL-248|HEL-S-111	hexosaminidase subunit beta	protein-coding
chr5	74715993	74716090	45	0	0	0	7.92651	-6.2154	4.79061	-1.29741	0.194489	NA	96053	+	0	NA	intron (NM_000521, intron 8 of 13)	intron (NM_000521, intron 8 of 13)	30809	NM_000521	3074	NA	NM_000521	ENSG00000049860	HEXB	ENC-1AS|HEL-248|HEL-S-111	hexosaminidase subunit beta	protein-coding
chr5	74758840	74759007	183	219	142	203	187.448	0.198933	0.376654	0.528157	0.59739	0.73146	96054	+	0	NA	exon (NM_001281302, exon 6 of 22)	exon (NM_001281302, exon 6 of 22)	8193	NM_170691	84340	NA	NM_032380	ENSG00000164347	GFM2	EF-G2mt|EFG2|MRRF2|MST027|MSTP027|RRF|RRF2|RRF2mt|hEFG2|mEF-G 2	GTP dependent ribosome recycling factor mitochondrial 2	protein-coding
chr5	74766806	74767770	56	44	62	89	64.7279	1.06545	0.500328	2.1295	0.0332132	0.0793179	96055	+	0	NA	promoter-TSS (NM_001364506)	promoter-TSS (NM_001364506)	39	NR_157205	10412	NA	NM_014886	ENSG00000164346	NSA2	CDK105|HCL-G1|HCLG1|HUSSY-29|HUSSY29|TINP1	NSA2 ribosome biogenesis factor	protein-coding
chr5	74787010	74787127	65	0	0	0	11.4494	-6.74548	4.78881	-1.40859	0.158956	0.25339	96056	+	0	NA	intron (NR_164754, intron 11 of 12)	HERVL-int|LTR|ERVL	-19698	NM_170681	84340	NA	NM_032380	ENSG00000164347	GFM2	EF-G2mt|EFG2|MRRF2|MST027|MSTP027|RRF|RRF2|RRF2mt|hEFG2|mEF-G 2	GTP dependent ribosome recycling factor mitochondrial 2	protein-coding
chr5	74810880	74811231	175	178	0	0	75.691	-9.46754	1.53424	-6.17082	6.79383e-10	1.60354e-08	96057	+	0	NA	intron (NR_164754, intron 6 of 12)	AluSz6|SINE|Alu	-43685	NM_170681	84340	NA	NM_032380	ENSG00000164347	GFM2	EF-G2mt|EFG2|MRRF2|MST027|MSTP027|RRF|RRF2|RRF2mt|hEFG2|mEF-G 2	GTP dependent ribosome recycling factor mitochondrial 2	protein-coding
chr5	74821993	74822716	90	78	0	48	49.3562	-1.35897	2.69297	-0.504636	0.613814	0.745399	96058	+	0	NA	intron (NM_001376054, intron 1 of 8)	intron (NM_001376054, intron 1 of 8)	-43538	NR_134288	441086	NA	NR_134288		FAM169A-AS1	TP53LC02	FAM169A antisense RNA 1	ncRNA
chr5	74822844	74822941	40	0	0	0	7.04578	-6.04565	4.79134	-1.26179	0.207026	NA	96059	+	0	NA	intron (NM_001376054, intron 1 of 8)	L2c|LINE|L2	-43000	NR_134288	441086	NA	NR_134288		FAM169A-AS1	TP53LC02	FAM169A antisense RNA 1	ncRNA
chr5	74866068	74866287	43	26	0	0	14.1276	-7.04806	3.03585	-2.32161	0.0202542	0.0501486	96060	+	0	NA	non-coding (NR_046462, exon 1 of 12)	non-coding (NR_046462, exon 1 of 12)	209	NM_001376053	26049	NA	NM_015566	ENSG00000198780	FAM169A	SLAP|SLAP75	family with sequence similarity 169 member A	protein-coding
chr5	74870354	74870576	0	0	43	83	36.4943	8.87904	1.73104	5.12931	2.90799e-07	2.00528e-06	96061	+	0	NA	Intergenic	Intergenic	-3499	NM_015566	26049	NA	NM_015566	ENSG00000198780	FAM169A	SLAP|SLAP75	family with sequence similarity 169 member A	protein-coding
chr5	74903312	74903720	358	218	154	141	203.645	-0.465438	0.226716	-2.05295	0.0400772	0.094126	96062	+	0	NA	Intergenic	MER74A|LTR|ERVL	-36550	NM_015566	26049	NA	NM_015566	ENSG00000198780	FAM169A	SLAP|SLAP75	family with sequence similarity 169 member A	protein-coding
chr5	74916797	74916977	55	64	0	0	25.8194	-7.91645	1.90075	-4.1649	3.11483e-05	0.000119618	96063	+	0	NA	Intergenic	L2c|LINE|L2	-49921	NM_015566	26049	NA	NM_015566	ENSG00000198780	FAM169A	SLAP|SLAP75	family with sequence similarity 169 member A	protein-coding
chr5	74954229	74954618	0	0	104	101	59.4997	9.58414	1.55128	6.17822	6.48273e-10	1.54736e-08	96064	+	0	NA	Intergenic	Intergenic	-87458	NM_015566	26049	NA	NM_015566	ENSG00000198780	FAM169A	SLAP|SLAP75	family with sequence similarity 169 member A	protein-coding
chr5	74956266	74956633	0	0	153	148	87.364	10.1383	1.49942	6.76148	1.36588e-11	1.08477e-09	96065	+	0	NA	Intergenic	Intergenic	-89484	NM_015566	26049	NA	NM_015566	ENSG00000198780	FAM169A	SLAP|SLAP75	family with sequence similarity 169 member A	protein-coding
chr5	74992925	74993077	65	0	0	0	11.4494	-6.74548	4.78881	-1.40859	0.158956	0.25339	96066	+	0	NA	Intergenic	Intergenic	59557	NM_001366737	51301	NA	NM_016591	ENSG00000176928	GCNT4	C2GNT3|LINC01336	glucosaminyl (N-acetyl) transferase 4	protein-coding
chr5	75020144	75020266	65	0	0	0	11.4494	-6.74548	4.78881	-1.40859	0.158956	0.25339	96067	+	0	NA	Intergenic	LTR18B|LTR|ERVL	32353	NM_001366737	51301	NA	NM_016591	ENSG00000176928	GCNT4	C2GNT3|LINC01336	glucosaminyl (N-acetyl) transferase 4	protein-coding
chr5	75037158	75037443	221	139	197	246	202.44	0.794063	0.241549	3.28738	0.00101125	0.00300747	96068	+	0	NA	intron (NM_001366737, intron 3 of 3)	intron (NM_001366737, intron 3 of 3)	15257	NM_001366737	51301	NA	NM_016591	ENSG00000176928	GCNT4	C2GNT3|LINC01336	glucosaminyl (N-acetyl) transferase 4	protein-coding
chr5	75050020	75050117	36	0	0	0	6.3412	-5.89382	4.79207	-1.22991	0.218731	NA	96069	+	0	NA	intron (NM_001366737, intron 2 of 3)	MIR|SINE|MIR	2489	NM_001366737	51301	NA	NM_016591	ENSG00000176928	GCNT4	C2GNT3|LINC01336	glucosaminyl (N-acetyl) transferase 4	protein-coding
chr5	75091732	75091913	0	0	0	25	7.20986	6.53923	4.79348	1.36419	0.172507	NA	96070	+	0	NA	intron (NM_001164443, intron 21 of 24)	L1M4b|LINE|L1	-39265	NM_001366737	51301	NA	NM_016591	ENSG00000176928	GCNT4	C2GNT3|LINC01336	glucosaminyl (N-acetyl) transferase 4	protein-coding
chr5	75095447	75095658	0	0	53	32	24.7066	8.31609	1.94691	4.27143	1.94226e-05	7.76524e-05	96071	+	0	NA	intron (NM_001164443, intron 21 of 24)	MER44B|DNA|TcMar-Tigger	-42995	NM_001366737	51301	NA	NM_016591	ENSG00000176928	GCNT4	C2GNT3|LINC01336	glucosaminyl (N-acetyl) transferase 4	protein-coding
chr5	75096071	75096176	0	0	0	41	11.8242	7.25289	4.79007	1.51415	0.129988	0.233095	96072	+	0	NA	intron (NM_001164443, intron 21 of 24)	L1P3|LINE|L1	-43566	NM_001366737	51301	NA	NM_016591	ENSG00000176928	GCNT4	C2GNT3|LINC01336	glucosaminyl (N-acetyl) transferase 4	protein-coding
chr5	75112075	75112205	0	0	63	17	23.301	8.23155	2.16718	3.79827	0.000145707	0.000491846	96073	+	0	NA	intron (NM_001164443, intron 19 of 24)	AluYh3|SINE|Alu	-59582	NM_001366737	51301	NA	NM_016591	ENSG00000176928	GCNT4	C2GNT3|LINC01336	glucosaminyl (N-acetyl) transferase 4	protein-coding
chr5	7515906	7516102	0	0	0	31	8.94022	6.84955	4.79179	1.42944	0.152879	NA	93892	+	0	NA	intron (NM_020546, intron 2 of 24)	intron (NM_020546, intron 2 of 24)	119866	NM_020546	108	NA	NM_020546	ENSG00000078295	ADCY2	AC2|HBAC2	adenylate cyclase 2	protein-coding
chr5	75167490	75167635	87	0	0	0	15.3246	-7.16582	4.72857	-1.51543	0.129663	0.233095	96074	+	0	NA	intron (NM_001164443, intron 11 of 24)	intron (NM_001164443, intron 11 of 24)	69315	NM_001372053	256006	NA	NM_001164443	ENSG00000145700	ANKRD31	-	ankyrin repeat domain 31	protein-coding
chr5	75236850	75237040	118	54	84	73	79.9799	0.399567	0.455412	0.877375	0.380283	0.521852	96075	+	0	NA	promoter-TSS (NM_001372053)	promoter-TSS (NM_001372053)	-67	NM_001164443	256006	NA	NM_001164443	ENSG00000145700	ANKRD31	-	ankyrin repeat domain 31	protein-coding
chr5	75239850	75239966	50	0	73	78	52.6207	2.31078	2.58471	0.894019	0.371312	0.511961	96076	+	0	NA	Intergenic	MLT1K|LTR|ERVL-MaLR	-3030	NM_001164443	256006	NA	NM_001164443	ENSG00000145700	ANKRD31	-	ankyrin repeat domain 31	protein-coding
chr5	7525965	7526062	0	0	0	25	7.20986	6.53923	4.79348	1.36419	0.172507	NA	93893	+	0	NA	intron (NM_020546, intron 3 of 24)	intron (NM_020546, intron 3 of 24)	129876	NM_020546	108	NA	NM_020546	ENSG00000078295	ADCY2	AC2|HBAC2	adenylate cyclase 2	protein-coding
chr5	75277612	75277729	45	0	0	0	7.92651	-6.2154	4.79061	-1.29741	0.194489	NA	96077	+	0	NA	Intergenic	Intergenic	-40793	NM_001164443	256006	NA	NM_001164443	ENSG00000145700	ANKRD31	-	ankyrin repeat domain 31	protein-coding
chr5	75321026	75321229	0	0	63	129	55.6012	9.4865	1.6293	5.82243	5.79986e-09	8.43262e-08	96078	+	0	NA	Intergenic	Intergenic	-16040	NM_001364187	3156	NA	NM_000859	ENSG00000113161	HMGCR	LDLCQ3|LGMDR28|MYPLG	3-hydroxy-3-methylglutaryl-CoA reductase	protein-coding
chr5	75336232	75336570	293	156	97	113	151.847	-0.581872	0.296765	-1.96072	0.0499119	0.114745	96079	+	0	NA	promoter-TSS (NM_000859)	promoter-TSS (NM_000859)	-767	NM_001364187	3156	NA	NM_000859	ENSG00000113161	HMGCR	LDLCQ3|LGMDR28|MYPLG	3-hydroxy-3-methylglutaryl-CoA reductase	protein-coding
chr5	75336790	75337384	434	321	335	283	336.804	0.190562	0.187658	1.01548	0.309878	0.441687	96080	+	0	NA	promoter-TSS (NM_000859)	promoter-TSS (NM_000859)	-81	NM_001364187	3156	NA	NM_000859	ENSG00000113161	HMGCR	LDLCQ3|LGMDR28|MYPLG	3-hydroxy-3-methylglutaryl-CoA reductase	protein-coding
chr5	75340872	75340984	46	44	0	0	19.193	-7.48942	2.30353	-3.25127	0.00114889	0.00339055	96081	+	0	NA	intron (NM_001130996, intron 1 of 18)	L2c|LINE|L2	3708	NM_000859	3156	NA	NM_000859	ENSG00000113161	HMGCR	LDLCQ3|LGMDR28|MYPLG	3-hydroxy-3-methylglutaryl-CoA reductase	protein-coding
chr5	7537863	7537960	0	0	0	25	7.20986	6.53923	4.79348	1.36419	0.172507	NA	93894	+	0	NA	intron (NM_020546, intron 3 of 24)	intron (NM_020546, intron 3 of 24)	141774	NM_020546	108	NA	NM_020546	ENSG00000078295	ADCY2	AC2|HBAC2	adenylate cyclase 2	protein-coding
chr5	75511095	75511370	0	0	39	0	11.3894	7.19875	4.79027	1.50279	0.132894	0.236054	96082	+	0	NA	promoter-TSS (NM_001345922)	promoter-TSS (NM_001345922)	396	NM_005713	10087	NA	NM_005713	ENSG00000113163	CERT1	CERT|CERTL|COL4A3BP|GPBP|MRD34|STARD11	ceramide transporter 1	protein-coding
chr5	75511376	75512162	226	152	180	179	182.31	0.414259	0.220814	1.87605	0.0606479	0.135183	96083	+	0	NA	promoter-TSS (NM_001379003)	promoter-TSS (NM_001379003)	19	NM_001345921	51426	NA	NM_016218	ENSG00000122008	POLK	DINB1|DINP|POLQ	DNA polymerase kappa	protein-coding
chr5	75567684	75567868	36	0	0	43	18.7422	0.964726	3.46426	0.27848	0.780644	0.873647	96084	+	0	NA	intron (NM_016218, intron 3 of 14)	intron (NM_016218, intron 3 of 14)	-43677	NM_001276713	728780	NA	NM_001271529	ENSG00000189045	ANKDD1B	-	ankyrin repeat and death domain containing 1B	protein-coding
chr5	75602090	75602510	65	0	135	98	79.137	2.56087	2.68265	0.954605	0.339778	0.476512	96085	+	0	NA	non-coding (NR_144315, exon 14 of 14)	non-coding (NR_144315, exon 14 of 14)	-9153	NM_001276713	728780	NA	NM_001271529	ENSG00000189045	ANKDD1B	-	ankyrin repeat and death domain containing 1B	protein-coding
chr5	75606186	75606386	0	0	27	0	7.88499	6.66823	4.79273	1.39132	0.164128	NA	96086	+	0	NA	TTS (NM_001345922)	TTS (NM_001345922)	-5167	NM_001276713	728780	NA	NM_001271529	ENSG00000189045	ANKDD1B	-	ankyrin repeat and death domain containing 1B	protein-coding
chr5	75640568	75640682	45	0	0	0	7.92651	-6.2154	4.79061	-1.29741	0.194489	NA	96087	+	0	NA	intron (NM_001276713, intron 7 of 13)	intron (NM_001276713, intron 7 of 13)	29172	NM_001276713	728780	NA	NM_001271529	ENSG00000189045	ANKDD1B	-	ankyrin repeat and death domain containing 1B	protein-coding
chr5	75642686	75642853	0	0	84	83	48.4678	9.28829	1.59217	5.83372	5.42055e-09	7.98077e-08	96088	+	0	NA	intron (NM_001276713, intron 7 of 13)	L1PA2|LINE|L1	31317	NM_001276713	728780	NA	NM_001271529	ENSG00000189045	ANKDD1B	-	ankyrin repeat and death domain containing 1B	protein-coding
chr5	75717078	75717856	132	110	86	150	119.351	0.426222	0.408239	1.04405	0.296461	0.425756	96089	+	0	NA	promoter-TSS (NM_001099271)	promoter-TSS (NM_001099271)	-30	NM_001099271	134359	NA	NM_152408	ENSG00000152359	POC5	C5orf37	POC5 centriolar protein	protein-coding
chr5	75735317	75735419	65	0	0	0	11.4494	-6.74548	4.78881	-1.40859	0.158956	0.25339	96090	+	0	NA	Intergenic	Intergenic	-17931	NM_001099271	134359	NA	NM_152408	ENSG00000152359	POC5	C5orf37	POC5 centriolar protein	protein-coding
chr5	75886314	75886444	45	0	0	0	7.92651	-6.2154	4.79061	-1.29741	0.194489	NA	96091	+	0	NA	Intergenic	Intergenic	-168942	NM_001099271	134359	NA	NM_152408	ENSG00000152359	POC5	C5orf37	POC5 centriolar protein	protein-coding
chr5	7589931	7590043	76	35	0	0	22.2089	-7.70152	2.06201	-3.73495	0.00018775	0.000622397	93895	+	0	NA	intron (NM_020546, intron 3 of 24)	intron (NM_020546, intron 3 of 24)	193849	NM_020546	108	NA	NM_020546	ENSG00000078295	ADCY2	AC2|HBAC2	adenylate cyclase 2	protein-coding
chr5	7597137	7597676	224	61	0	0	54.8317	-9.00695	1.67233	-5.38588	7.20928e-08	6.28034e-07	93896	+	0	NA	intron (NM_020546, intron 3 of 24)	intron (NM_020546, intron 3 of 24)	201269	NM_020546	108	NA	NM_020546	ENSG00000078295	ADCY2	AC2|HBAC2	adenylate cyclase 2	protein-coding
chr5	76004679	76004980	133	85	0	0	44.8519	-8.71504	1.60959	-5.41445	6.14785e-08	5.49281e-07	96092	+	0	NA	Intergenic	MIRb|SINE|MIR	-78553	NM_014979	22987	NA	NM_014979	ENSG00000122012	SV2C	SLC22B3	synaptic vesicle glycoprotein 2C	protein-coding
chr5	76025241	76025338	55	0	0	0	9.68795	-6.50465	4.78955	-1.35809	0.174434	NA	96093	+	0	NA	Intergenic	Intergenic	-58093	NM_014979	22987	NA	NM_014979	ENSG00000122012	SV2C	SLC22B3	synaptic vesicle glycoprotein 2C	protein-coding
chr5	76137969	76138067	0	0	25	0	7.30092	6.5572	4.79337	1.36797	0.171321	NA	96094	+	0	NA	intron (NM_014979, intron 2 of 12)	intron (NM_014979, intron 2 of 12)	54635	NM_001297716	22987	NA	NM_014979	ENSG00000122012	SV2C	SLC22B3	synaptic vesicle glycoprotein 2C	protein-coding
chr5	76171161	76171258	0	0	0	34	9.80541	6.98281	4.79117	1.45743	0.144997	NA	96095	+	0	NA	intron (NM_014979, intron 2 of 12)	SVA_F|Retroposon|SVA	87827	NM_001297716	22987	NA	NM_014979	ENSG00000122012	SV2C	SLC22B3	synaptic vesicle glycoprotein 2C	protein-coding
chr5	76172283	76172424	0	22	0	0	5.5452	-5.69664	4.79315	-1.1885	0.234638	NA	96096	+	0	NA	intron (NM_014979, intron 2 of 12)	SVA_F|Retroposon|SVA	88971	NM_001297716	22987	NA	NM_014979	ENSG00000122012	SV2C	SLC22B3	synaptic vesicle glycoprotein 2C	protein-coding
chr5	76180965	76181527	240	178	63	83	129.475	-1.04025	0.306722	-3.39149	0.000695129	0.00211667	96097	+	0	NA	intron (NM_014979, intron 2 of 12)	MER58A|DNA|hAT-Charlie	97863	NM_001297716	22987	NA	NM_014979	ENSG00000122012	SV2C	SLC22B3	synaptic vesicle glycoprotein 2C	protein-coding
chr5	76204812	76205171	170	168	0	0	72.2897	-9.40134	1.53735	-6.1153	9.63765e-10	2.08373e-08	96098	+	0	NA	intron (NM_014979, intron 3 of 12)	intron (NM_014979, intron 3 of 12)	121609	NM_001297716	22987	NA	NM_014979	ENSG00000122012	SV2C	SLC22B3	synaptic vesicle glycoprotein 2C	protein-coding
chr5	762088	762239	0	20	0	0	5.04109	-5.55894	4.79399	-1.15957	0.246226	NA	93600	+	0	NA	intron (NM_001351303, intron 4 of 13)	intron (NM_001351303, intron 4 of 13)	22565	NR_147095	653082	NA	NM_001351303	ENSG00000206077	ZDHHC11B	DHHC-11B	zinc finger DHHC-type containing 11B	protein-coding
chr5	76256368	76256464	0	44	0	0	11.0904	-6.69758	4.78895	-1.39855	0.161948	0.253931	96099	+	0	NA	intron (NM_014979, intron 4 of 12)	intron (NM_014979, intron 4 of 12)	-146869	NM_006633	10788	NA	NM_006633	ENSG00000145703	IQGAP2	-	IQ motif containing GTPase activating protein 2	protein-coding
chr5	76271911	76272188	0	0	43	43	24.9585	8.3308	1.89892	4.38712	1.14862e-05	4.86615e-05	96100	+	0	NA	intron (NM_014979, intron 4 of 12)	intron (NM_014979, intron 4 of 12)	-131235	NM_006633	10788	NA	NM_006633	ENSG00000145703	IQGAP2	-	IQ motif containing GTPase activating protein 2	protein-coding
chr5	76303955	76304140	0	0	53	52	30.4745	8.61886	1.75194	4.91961	8.6716e-07	5.03353e-06	96101	+	0	NA	intron (NM_001297716, intron 12 of 12)	LTR16B2|LTR|ERVL	-99237	NM_006633	10788	NA	NM_006633	ENSG00000145703	IQGAP2	-	IQ motif containing GTPase activating protein 2	protein-coding
chr5	76337918	76338348	59	43	115	131	92.5948	1.75066	0.36384	4.81162	1.4971e-06	8.07162e-06	96102	+	0	NA	intron (NM_001297716, intron 12 of 12)	intron (NM_001297716, intron 12 of 12)	-65152	NM_006633	10788	NA	NM_006633	ENSG00000145703	IQGAP2	-	IQ motif containing GTPase activating protein 2	protein-coding
chr5	76364054	76364234	51	44	0	34	29.8792	-1.033	1.88163	-0.548991	0.583011	0.718926	96103	+	0	NA	Intergenic	MER72|LTR|ERV1	-39141	NM_006633	10788	NA	NM_006633	ENSG00000145703	IQGAP2	-	IQ motif containing GTPase activating protein 2	protein-coding
chr5	76369924	76370229	73	58	0	0	27.4777	-8.00726	1.81617	-4.40886	1.03918e-05	4.45728e-05	96104	+	0	NA	Intergenic	MER21B|LTR|ERVL	-33208	NM_006633	10788	NA	NM_006633	ENSG00000145703	IQGAP2	-	IQ motif containing GTPase activating protein 2	protein-coding
chr5	76372444	76372853	101	45	91	120	90.3157	1.06221	0.446656	2.37814	0.0174004	0.0435202	96105	+	0	NA	Intergenic	Intergenic	-30636	NM_006633	10788	NA	NM_006633	ENSG00000145703	IQGAP2	-	IQ motif containing GTPase activating protein 2	protein-coding
chr5	76379426	76379576	179	54	0	0	45.1408	-8.72631	1.69955	-5.13449	2.82909e-07	1.96385e-06	96106	+	0	NA	Intergenic	Intergenic	-23784	NM_006633	10788	NA	NM_006633	ENSG00000145703	IQGAP2	-	IQ motif containing GTPase activating protein 2	protein-coding
chr5	76381016	76381394	79	163	0	0	55.0003	-9.00633	1.69762	-5.30528	1.12499e-07	9.10347e-07	96107	+	0	NA	Intergenic	Intergenic	-22080	NM_006633	10788	NA	NM_006633	ENSG00000145703	IQGAP2	-	IQ motif containing GTPase activating protein 2	protein-coding
chr5	76387589	76387754	62	0	30	0	19.6821	-0.319811	3.39059	-0.0943233	0.924852	0.961419	96108	+	0	NA	Intergenic	AluSx1|SINE|Alu	-15613	NM_006633	10788	NA	NM_006633	ENSG00000145703	IQGAP2	-	IQ motif containing GTPase activating protein 2	protein-coding
chr5	76389870	76390109	64	42	0	0	21.8595	-7.67783	2.06189	-3.72369	0.000196335	0.000649587	96109	+	0	NA	Intergenic	Intergenic	-13295	NM_006633	10788	NA	NM_006633	ENSG00000145703	IQGAP2	-	IQ motif containing GTPase activating protein 2	protein-coding
chr5	76396534	76396778	45	0	53	52	38.401	1.93846	2.54873	0.760558	0.446921	0.591596	96110	+	0	NA	Intergenic	LTR23|LTR|ERV1	-6629	NM_006633	10788	NA	NM_006633	ENSG00000145703	IQGAP2	-	IQ motif containing GTPase activating protein 2	protein-coding
chr5	76413867	76414006	68	0	0	0	11.9778	-6.81053	4.78863	-1.42223	0.15496	0.25339	96111	+	0	NA	intron (NM_006633, intron 1 of 35)	intron (NM_006633, intron 1 of 35)	10652	NM_006633	10788	NA	NM_006633	ENSG00000145703	IQGAP2	-	IQ motif containing GTPase activating protein 2	protein-coding
chr5	76416049	76416408	93	42	0	0	26.9677	-7.98197	1.85643	-4.29963	1.71082e-05	6.93098e-05	96112	+	0	NA	intron (NM_006633, intron 1 of 35)	intron (NM_006633, intron 1 of 35)	12944	NM_006633	10788	NA	NM_006633	ENSG00000145703	IQGAP2	-	IQ motif containing GTPase activating protein 2	protein-coding
chr5	76513638	76513777	0	0	0	34	9.80541	6.98281	4.79117	1.45743	0.144997	NA	96113	+	0	NA	intron (NM_006633, intron 2 of 35)	L1MC2|LINE|L1	-33701	NM_001285460	10788	NA	NM_006633	ENSG00000145703	IQGAP2	-	IQ motif containing GTPase activating protein 2	protein-coding
chr5	76514223	76514791	0	0	164	182	100.382	10.3387	1.4888	6.94434	3.80233e-12	4.90712e-10	96114	+	0	NA	intron (NM_006633, intron 2 of 35)	intron (NM_006633, intron 2 of 35)	-32902	NM_001285460	10788	NA	NM_006633	ENSG00000145703	IQGAP2	-	IQ motif containing GTPase activating protein 2	protein-coding
chr5	76527963	76528065	0	0	0	43	12.401	7.3216	4.78982	1.52857	0.12637	0.230971	96115	+	0	NA	intron (NM_006633, intron 2 of 35)	intron (NM_006633, intron 2 of 35)	-19395	NM_001285460	10788	NA	NM_006633	ENSG00000145703	IQGAP2	-	IQ motif containing GTPase activating protein 2	protein-coding
chr5	765400	765497	51	0	0	0	8.98337	-6.39581	4.78992	-1.33526	0.18179	NA	93601	+	0	NA	intron (NM_001351303, intron 4 of 13)	LTR12C|LTR|ERV1	19280	NR_147095	653082	NA	NM_001351303	ENSG00000206077	ZDHHC11B	DHHC-11B	zinc finger DHHC-type containing 11B	protein-coding
chr5	76544467	76544568	0	54	0	0	13.6109	-6.99321	4.78817	-1.46052	0.144148	0.244638	96116	+	0	NA	intron (NM_006633, intron 2 of 35)	intron (NM_006633, intron 2 of 35)	-2891	NM_001285460	10788	NA	NM_006633	ENSG00000145703	IQGAP2	-	IQ motif containing GTPase activating protein 2	protein-coding
chr5	7660456	7660553	19	0	0	0	3.34675	-4.97336	4.7986	-1.03642	0.300007	NA	93897	+	0	NA	intron (NM_020546, intron 4 of 24)	MLT2C2|LTR|ERVL	190628	NM_001089584	134121	NA	NM_001089584	ENSG00000215217	CFAP90	C5orf49	cilia and flagella associated protein 90	protein-coding
chr5	76691118	76691347	154	124	0	0	58.381	-9.09414	1.556	-5.84455	5.07943e-09	7.6231e-08	96117	+	0	NA	intron (NM_001285462, intron 18 of 23)	intron (NM_001285462, intron 18 of 23)	-21170	NR_028375	100302746	NA	NR_028375		NCRUPAR	NCRNA00193|ncR-uPAR	non-protein coding RNA, upstream of F2R/PAR1	ncRNA
chr5	76691492	76691724	35	60	0	0	21.2883	-7.63785	2.19832	-3.4744	0.00051199	0.00159177	96118	+	0	NA	intron (NM_001285462, intron 18 of 23)	intron (NM_001285462, intron 18 of 23)	-20795	NR_028375	100302746	NA	NR_028375		NCRUPAR	NCRNA00193|ncR-uPAR	non-protein coding RNA, upstream of F2R/PAR1	ncRNA
chr5	76759659	76759799	98	0	50	62	49.7445	0.910389	2.81031	0.323946	0.745979	0.849297	96119	+	0	NA	Intergenic	Intergenic	43603	NM_001311313	2149	NA	NM_001992	ENSG00000181104	F2R	CF2R|HTR|PAR-1|PAR1|TR	coagulation factor II thrombin receptor	protein-coding
chr5	76774634	76774820	45	0	0	0	7.92651	-6.2154	4.79061	-1.29741	0.194489	NA	96120	+	0	NA	Intergenic	Intergenic	-44303	NM_005242	2150	NA	NM_005242	ENSG00000164251	F2RL1	GPR11|PAR2	F2R like trypsin receptor 1	protein-coding
chr5	76787358	76787540	68	18	60	43	46.438	0.847593	0.787959	1.07568	0.28207	0.408374	96121	+	0	NA	Intergenic	Intergenic	-31581	NM_005242	2150	NA	NM_005242	ENSG00000164251	F2RL1	GPR11|PAR2	F2R like trypsin receptor 1	protein-coding
chr5	76814310	76814459	0	0	0	27	7.78665	6.65026	4.79283	1.38754	0.165277	NA	96122	+	0	NA	Intergenic	L2a|LINE|L2	-4645	NM_005242	2150	NA	NM_005242	ENSG00000164251	F2RL1	GPR11|PAR2	F2R like trypsin receptor 1	protein-coding
chr5	76818758	76819209	148	75	63	85	87.8853	-0.0720099	0.427245	-0.168545	0.866155	0.928108	96123	+	0	NA	promoter-TSS (NM_005242)	promoter-TSS (NM_005242)	-46	NM_005242	2150	NA	NM_005242	ENSG00000164251	F2RL1	GPR11|PAR2	F2R like trypsin receptor 1	protein-coding
chr5	76823426	76823686	0	0	0	51	14.7081	7.56774	4.78903	1.58023	0.114055	0.222076	96124	+	0	NA	intron (NM_005242, intron 1 of 1)	AluSz|SINE|Alu	4526	NM_005242	2150	NA	NM_005242	ENSG00000164251	F2RL1	GPR11|PAR2	F2R like trypsin receptor 1	protein-coding
chr5	76838524	76838745	94	64	0	0	32.6891	-8.25834	1.71381	-4.8187	1.44497e-06	7.81792e-06	96125	+	0	NA	Intergenic	Intergenic	-11379	NM_130772	170591	NA	NM_130772	ENSG00000171643	S100Z	Gm625|S100-zeta	S100 calcium binding protein Z	protein-coding
chr5	76839021	76839291	80	72	0	0	32.2395	-8.23729	1.73024	-4.76077	1.92853e-06	1.00734e-05	96126	+	0	NA	Intergenic	Intergenic	-10858	NM_130772	170591	NA	NM_130772	ENSG00000171643	S100Z	Gm625|S100-zeta	S100 calcium binding protein Z	protein-coding
chr5	76845892	76846243	342	207	0	0	112.417	-10.0414	1.48248	-6.7734	1.25788e-11	1.03342e-09	96127	+	0	NA	Intergenic	Intergenic	-3946	NM_130772	170591	NA	NM_130772	ENSG00000171643	S100Z	Gm625|S100-zeta	S100 calcium binding protein Z	protein-coding
chr5	76936684	76936828	45	54	0	0	21.5374	-7.65512	2.12202	-3.60746	0.000309208	0.000994582	96128	+	0	NA	Intergenic	HAL1|LINE|L1	-16289	NM_001882	1393	NA	NM_001882	ENSG00000145708	CRHBP	CRF-BP|CRFBP	corticotropin releasing hormone binding protein	protein-coding
chr5	76960372	76960473	65	0	0	0	11.4494	-6.74548	4.78881	-1.40859	0.158956	0.25339	96129	+	0	NA	intron (NM_001882, intron 5 of 6)	L2a|LINE|L2	7378	NM_001882	1393	NA	NM_001882	ENSG00000145708	CRHBP	CRF-BP|CRFBP	corticotropin releasing hormone binding protein	protein-coding
chr5	76983439	76983710	83	85	0	0	36.0446	-8.39774	1.69655	-4.94988	7.42578e-07	4.41687e-06	96130	+	0	NA	Intergenic	Intergenic	30530	NM_001882	1393	NA	NM_001882	ENSG00000145708	CRHBP	CRF-BP|CRFBP	corticotropin releasing hormone binding protein	protein-coding
chr5	76985230	76985408	0	22	0	0	5.5452	-5.69664	4.79315	-1.1885	0.234638	NA	96131	+	0	NA	Intergenic	SVA_D|Retroposon|SVA	32274	NM_001882	1393	NA	NM_001882	ENSG00000145708	CRHBP	CRF-BP|CRFBP	corticotropin releasing hormone binding protein	protein-coding
chr5	76999450	76999754	36	74	0	0	24.9932	-7.86879	2.03502	-3.86669	0.000110322	0.000380181	96132	+	0	NA	Intergenic	Intergenic	-30802	NM_018046	55109	NA	NM_013303	ENSG00000164252	AGGF1	GPATC7|GPATCH7|HSU84971|HUS84971|VG5Q	angiogenic factor with G-patch and FHA domains 1	protein-coding
chr5	77030230	77030565	324	257	218	203	244.057	0.00711062	0.20365	0.0349158	0.972147	0.986449	96133	+	0	NA	promoter-TSS (NM_018046)	promoter-TSS (NM_018046)	-6	NM_018046	55109	NA	NM_013303	ENSG00000164252	AGGF1	GPATC7|GPATCH7|HSU84971|HUS84971|VG5Q	angiogenic factor with G-patch and FHA domains 1	protein-coding
chr5	77030783	77030983	45	0	0	0	7.92651	-6.2154	4.79061	-1.29741	0.194489	NA	96134	+	0	NA	exon (NM_018046, exon 1 of 14)	exon (NM_018046, exon 1 of 14)	479	NM_018046	55109	NA	NM_013303	ENSG00000164252	AGGF1	GPATC7|GPATCH7|HSU84971|HUS84971|VG5Q	angiogenic factor with G-patch and FHA domains 1	protein-coding
chr5	77042975	77043167	0	18	0	0	4.53698	-5.4067	4.79501	-1.12757	0.259502	NA	96135	+	0	NA	intron (NM_018046, intron 5 of 13)	SVA_F|Retroposon|SVA	12667	NM_018046	55109	NA	NM_013303	ENSG00000164252	AGGF1	GPATC7|GPATCH7|HSU84971|HUS84971|VG5Q	angiogenic factor with G-patch and FHA domains 1	protein-coding
chr5	77077274	77077603	87	35	0	32	33.3751	-1.38804	1.81065	-0.766601	0.443319	0.587994	96136	+	0	NA	exon (NM_001329564, exon 2 of 2)	exon (NM_001329564, exon 2 of 2)	3132	NR_003014	677828	NA	NR_003014	ENSG00000238961	SNORA47	HBI-115	small nucleolar RNA, H/ACA box 47	snoRNA
chr5	77077774	77077892	0	0	0	42	12.1126	7.28765	4.78994	1.52145	0.128147	0.232821	96137	+	0	NA	exon (NM_001329564, exon 2 of 2)	exon (NM_001329564, exon 2 of 2)	2738	NR_003014	677828	NA	NR_003014	ENSG00000238961	SNORA47	HBI-115	small nucleolar RNA, H/ACA box 47	snoRNA
chr5	77086829	77087598	91	38	0	26	33.1055	-1.77219	1.76516	-1.00398	0.315389	0.448109	96138	+	0	NA	promoter-TSS (NM_001329564)	promoter-TSS (NM_001329564)	71	NM_032367	84327	NA	NM_032367	ENSG00000132846	ZBED3	-	zinc finger BED-type containing 3	protein-coding
chr5	77117575	77117733	76	0	0	0	13.387	-6.97089	4.78822	-1.45584	0.145436	0.244638	96139	+	0	NA	intron (NR_024398, intron 2 of 3)	intron (NR_024398, intron 2 of 3)	-30369	NM_001329564	84327	NA	NM_032367	ENSG00000132846	ZBED3	-	zinc finger BED-type containing 3	protein-coding
chr5	77158406	77158518	45	0	0	0	7.92651	-6.2154	4.79061	-1.29741	0.194489	NA	96140	+	0	NA	Intergenic	Intergenic	-21842	NM_001376074	8622	NA	NM_003719	ENSG00000113231	PDE8B	ADSD|PPNAD3	phosphodiesterase 8B	protein-coding
chr5	77168334	77168711	0	56	0	0	14.1151	-7.0457	4.78805	-1.47152	0.141151	0.24305	96141	+	0	NA	Intergenic	Intergenic	-11781	NM_001376074	8622	NA	NM_003719	ENSG00000113231	PDE8B	ADSD|PPNAD3	phosphodiesterase 8B	protein-coding
chr5	77168751	77169117	113	82	123	84	100.718	0.568413	0.386858	1.46931	0.14175	0.243856	96142	+	0	NA	Intergenic	Intergenic	-11370	NM_001376074	8622	NA	NM_003719	ENSG00000113231	PDE8B	ADSD|PPNAD3	phosphodiesterase 8B	protein-coding
chr5	77169531	77169649	36	0	0	0	6.3412	-5.89382	4.79207	-1.22991	0.218731	NA	96143	+	0	NA	Intergenic	L2c|LINE|L2	-10714	NM_001376074	8622	NA	NM_003719	ENSG00000113231	PDE8B	ADSD|PPNAD3	phosphodiesterase 8B	protein-coding
chr5	77179412	77179509	45	0	0	0	7.92651	-6.2154	4.79061	-1.29741	0.194489	NA	96144	+	0	NA	promoter-TSS (NM_001376062)	promoter-TSS (NM_001376062)	-843	NM_001376074	8622	NA	NM_003719	ENSG00000113231	PDE8B	ADSD|PPNAD3	phosphodiesterase 8B	protein-coding
chr5	77180182	77180343	36	0	0	0	6.3412	-5.89382	4.79207	-1.22991	0.218731	NA	96145	+	0	NA	promoter-TSS (NM_001376062)	promoter-TSS (NM_001376062)	-41	NM_001376074	8622	NA	NM_003719	ENSG00000113231	PDE8B	ADSD|PPNAD3	phosphodiesterase 8B	protein-coding
chr5	77219975	77220114	0	0	0	25	7.20986	6.53923	4.79348	1.36419	0.172507	NA	96146	+	0	NA	intron (NM_001029853, intron 1 of 20)	intron (NM_001029853, intron 1 of 20)	9365	NM_003719	8622	NA	NM_003719	ENSG00000113231	PDE8B	ADSD|PPNAD3	phosphodiesterase 8B	protein-coding
chr5	77267558	77267741	87	64	0	0	31.4561	-8.20257	1.7325	-4.73452	2.19579e-06	1.12689e-05	96147	+	0	NA	intron (NM_001029853, intron 1 of 20)	intron (NM_001029853, intron 1 of 20)	56970	NM_003719	8622	NA	NM_003719	ENSG00000113231	PDE8B	ADSD|PPNAD3	phosphodiesterase 8B	protein-coding
chr5	77276109	77276376	67	0	0	0	11.8017	-6.78917	4.78869	-1.41775	0.156263	0.25339	96148	+	0	NA	intron (NM_001029853, intron 1 of 20)	L2a|LINE|L2	65563	NM_003719	8622	NA	NM_003719	ENSG00000113231	PDE8B	ADSD|PPNAD3	phosphodiesterase 8B	protein-coding
chr5	77281059	77281260	76	84	0	0	34.5596	-8.33685	1.72202	-4.84133	1.28971e-06	7.07146e-06	96149	+	0	NA	intron (NM_001029853, intron 1 of 20)	intron (NM_001029853, intron 1 of 20)	70480	NM_003719	8622	NA	NM_003719	ENSG00000113231	PDE8B	ADSD|PPNAD3	phosphodiesterase 8B	protein-coding
chr5	77282011	77282972	138	144	0	0	60.6038	-9.14694	1.57053	-5.82412	5.74133e-09	8.36208e-08	96150	+	0	NA	intron (NM_001029853, intron 1 of 20)	intron (NM_001029853, intron 1 of 20)	71812	NM_003719	8622	NA	NM_003719	ENSG00000113231	PDE8B	ADSD|PPNAD3	phosphodiesterase 8B	protein-coding
chr5	77310976	77311406	64	80	0	0	31.4376	-8.20006	1.78209	-4.60138	4.19696e-06	1.98842e-05	96151	+	0	NA	intron (NM_001376069, intron 2 of 21)	intron (NM_001376069, intron 2 of 21)	100511	NM_003719	8622	NA	NM_003719	ENSG00000113231	PDE8B	ADSD|PPNAD3	phosphodiesterase 8B	protein-coding
chr5	77322522	77322823	143	44	0	0	36.2791	-8.41091	1.76277	-4.77143	1.82925e-06	9.5958e-06	96152	+	0	NA	intron (NM_001376073, intron 2 of 18)	L2a|LINE|L2	111993	NM_003719	8622	NA	NM_003719	ENSG00000113231	PDE8B	ADSD|PPNAD3	phosphodiesterase 8B	protein-coding
chr5	77329074	77329361	0	0	75	37	32.5733	8.71486	1.79003	4.86856	1.12417e-06	6.30572e-06	96153	+	0	NA	intron (NM_001376073, intron 4 of 18)	intron (NM_001376073, intron 4 of 18)	118538	NM_003719	8622	NA	NM_003719	ENSG00000113231	PDE8B	ADSD|PPNAD3	phosphodiesterase 8B	protein-coding
chr5	77329477	77329631	0	0	0	62	17.8804	7.84956	4.18512	1.87559	0.0607117	0.135183	96154	+	0	NA	intron (NM_001376073, intron 4 of 18)	intron (NM_001376073, intron 4 of 18)	118874	NM_003719	8622	NA	NM_003719	ENSG00000113231	PDE8B	ADSD|PPNAD3	phosphodiesterase 8B	protein-coding
chr5	77355808	77356047	29	80	0	0	25.2726	-7.88465	2.09016	-3.77227	0.000161771	0.000541581	96155	+	0	NA	intron (NM_001376071, intron 9 of 20)	MER58A|DNA|hAT-Charlie	136388	NM_018268	55255	NA	NM_018268	ENSG00000164253	WDR41	MSTP048	WD repeat domain 41	protein-coding
chr5	77356817	77357059	65	54	165	69	93.1456	1.44408	0.570338	2.53197	0.0113424	0.0292051	96156	+	0	NA	intron (NM_001376071, intron 9 of 20)	intron (NM_001376071, intron 9 of 20)	135378	NM_018268	55255	NA	NM_018268	ENSG00000164253	WDR41	MSTP048	WD repeat domain 41	protein-coding
chr5	77368522	77368662	87	0	0	0	15.3246	-7.16582	4.72857	-1.51543	0.129663	0.233095	96157	+	0	NA	intron (NM_001376071, intron 9 of 20)	intron (NM_001376071, intron 9 of 20)	123724	NM_018268	55255	NA	NM_018268	ENSG00000164253	WDR41	MSTP048	WD repeat domain 41	protein-coding
chr5	77379053	77379151	0	0	34	0	9.92925	7.00081	4.79109	1.46122	0.143956	NA	96158	+	0	NA	intron (NM_001376071, intron 9 of 20)	intron (NM_001376071, intron 9 of 20)	113214	NM_018268	55255	NA	NM_018268	ENSG00000164253	WDR41	MSTP048	WD repeat domain 41	protein-coding
chr5	77398988	77399227	0	0	106	83	54.8926	9.46782	1.5765	6.00559	1.90642e-09	3.51996e-08	96159	+	0	NA	intron (NM_001376071, intron 9 of 20)	LTR47A|LTR|ERVL	93208	NM_018268	55255	NA	NM_018268	ENSG00000164253	WDR41	MSTP048	WD repeat domain 41	protein-coding
chr5	77437376	77437473	55	0	0	0	9.68795	-6.50465	4.78955	-1.35809	0.174434	NA	96160	+	0	NA	intron (NM_018268, intron 10 of 12)	intron (NM_018268, intron 10 of 12)	54891	NM_018268	55255	NA	NM_018268	ENSG00000164253	WDR41	MSTP048	WD repeat domain 41	protein-coding
chr5	7746085	7746344	55	0	34	58	36.3441	1.45688	2.64534	0.550735	0.581815	0.717866	93898	+	0	NA	intron (NM_020546, intron 15 of 24)	intron (NM_020546, intron 15 of 24)	104918	NM_001089584	134121	NA	NM_001089584	ENSG00000215217	CFAP90	C5orf49	cilia and flagella associated protein 90	protein-coding
chr5	77475307	77475404	0	0	0	62	17.8804	7.84956	4.18512	1.87559	0.0607117	0.135183	96161	+	0	NA	intron (NM_018268, intron 2 of 12)	L1PA3|LINE|L1	16960	NM_018268	55255	NA	NM_018268	ENSG00000164253	WDR41	MSTP048	WD repeat domain 41	protein-coding
chr5	77491948	77492653	213	101	95	126	127.057	0.0200796	0.368094	0.0545503	0.956497	0.9785	96162	+	0	NA	promoter-TSS (NM_018268)	promoter-TSS (NM_018268)	15	NM_018268	55255	NA	NM_018268	ENSG00000164253	WDR41	MSTP048	WD repeat domain 41	protein-coding
chr5	7755073	7755312	312	148	54	121	142.927	-0.866472	0.481419	-1.79983	0.0718879	0.156331	93899	+	0	NA	intron (NM_020546, intron 15 of 24)	intron (NM_020546, intron 15 of 24)	95940	NM_001089584	134121	NA	NM_001089584	ENSG00000215217	CFAP90	C5orf49	cilia and flagella associated protein 90	protein-coding
chr5	77620478	77620782	206	139	154	83	140.232	-0.0502624	0.401042	-0.125329	0.900263	0.948197	96163	+	0	NA	Intergenic	Intergenic	18083	NM_032109	23440	NA	NM_032109	ENSG00000171540	OTP	-	orthopedia homeobox	protein-coding
chr5	7762410	7762595	182	71	25	0	57.2551	-2.77486	2.49791	-1.11088	0.266622	0.389341	93900	+	0	NA	intron (NM_020546, intron 16 of 24)	intron (NM_020546, intron 16 of 24)	88630	NM_001089584	134121	NA	NM_001089584	ENSG00000215217	CFAP90	C5orf49	cilia and flagella associated protein 90	protein-coding
chr5	77630371	77630530	45	0	0	0	7.92651	-6.2154	4.79061	-1.29741	0.194489	NA	96164	+	0	NA	exon (NM_032109, exon 3 of 3)	exon (NM_032109, exon 3 of 3)	8262	NM_032109	23440	NA	NM_032109	ENSG00000171540	OTP	-	orthopedia homeobox	protein-coding
chr5	77645552	77645711	0	0	34	17	14.832	7.57989	2.95431	2.56571	0.0102966	0.0266604	96165	+	0	NA	Intergenic	CpG	-6919	NM_032109	23440	NA	NM_032109	ENSG00000171540	OTP	-	orthopedia homeobox	protein-coding
chr5	77750981	77751802	143	54	100	62	85.8837	0.273093	0.543852	0.502146	0.615565	0.74672	96166	+	0	NA	intron (NM_001297738, intron 1 of 2)	AluSq2|SINE|Alu	24947	NM_004607	6902	NA	NM_004607	ENSG00000171530	TBCA	-	tubulin folding cofactor A	protein-coding
chr5	77775679	77776506	97	64	32	48	56.4056	-0.518954	0.545967	-0.950523	0.341847	0.478864	96167	+	0	NA	intron (NM_001297738, intron 1 of 2)	CpG	246	NM_004607	6902	NA	NM_004607	ENSG00000171530	TBCA	-	tubulin folding cofactor A	protein-coding
chr5	77794871	77794968	0	0	0	25	7.20986	6.53923	4.79348	1.36419	0.172507	NA	96168	+	0	NA	Intergenic	SVA_F|Retroposon|SVA	-18559	NM_001297740	6902	NA	NM_004607	ENSG00000171530	TBCA	-	tubulin folding cofactor A	protein-coding
chr5	77880112	77880210	0	0	33	0	9.63721	6.95774	4.79128	1.45217	0.146455	NA	96169	+	0	NA	Intergenic	MIRb|SINE|MIR	-4495	NR_105012	101929154	NA	NR_105012	ENSG00000287162	LOC101929154	-	uncharacterized LOC101929154	ncRNA
chr5	77923849	77924336	72	54	0	0	26.2934	-7.9439	1.84837	-4.29779	1.72509e-05	6.98427e-05	96170	+	0	NA	intron (NR_105012, intron 1 of 1)	MLT1G|LTR|ERVL-MaLR	-34154	NR_105013	101929154	NA	NR_105012	ENSG00000287162	LOC101929154	-	uncharacterized LOC101929154	ncRNA
chr5	77945937	77946096	45	0	0	0	7.92651	-6.2154	4.79061	-1.29741	0.194489	NA	96171	+	0	NA	intron (NR_105012, intron 1 of 1)	intron (NR_105012, intron 1 of 1)	-12230	NR_105013	101929154	NA	NR_105012	ENSG00000287162	LOC101929154	-	uncharacterized LOC101929154	ncRNA
chr5	77953004	77953294	87	96	0	0	39.5218	-8.53031	1.67498	-5.09278	3.52853e-07	2.34939e-06	96172	+	0	NA	intron (NR_105012, intron 1 of 1)	intron (NR_105012, intron 1 of 1)	-5098	NR_105013	101929154	NA	NR_105012	ENSG00000287162	LOC101929154	-	uncharacterized LOC101929154	ncRNA
chr5	77994779	77995355	151	109	0	0	54.0718	-8.98413	1.56733	-5.73212	9.91835e-09	1.27903e-07	96173	+	0	NA	Intergenic	Intergenic	36820	NR_105013	101929154	NA	NR_105012	ENSG00000287162	LOC101929154	-	uncharacterized LOC101929154	ncRNA
chr5	78096365	78096488	0	0	0	34	9.80541	6.98281	4.79117	1.45743	0.144997	NA	96174	+	0	NA	intron (NM_003664, intron 21 of 26)	SVA_D|Retroposon|SVA	138180	NR_105013	101929154	NA	NR_105012	ENSG00000287162	LOC101929154	-	uncharacterized LOC101929154	ncRNA
chr5	7816211	7816693	198	73	75	54	90.7527	-0.512824	0.515061	-0.995657	0.319417	0.45284	93901	+	0	NA	intron (NM_020546, intron 22 of 24)	LTR33|LTR|ERVL	34681	NM_001089584	134121	NA	NM_001089584	ENSG00000215217	CFAP90	C5orf49	cilia and flagella associated protein 90	protein-coding
chr5	78252862	78252958	0	44	0	0	11.0904	-6.69758	4.78895	-1.39855	0.161948	0.253931	96175	+	0	NA	intron (NM_003664, intron 2 of 26)	L1MA1|LINE|L1	41788	NM_003664	8546	NA	NM_003664	ENSG00000132842	AP3B1	ADTB3|ADTB3A|HPS|HPS2|PE	adaptor related protein complex 3 subunit beta 1	protein-coding
chr5	78294487	78295104	123	96	116	83	103.676	0.335836	0.370921	0.905411	0.365248	0.505081	96176	+	0	NA	promoter-TSS (NM_001271769)	promoter-TSS (NM_001271769)	-98	NM_001271769	8546	NA	NM_003664	ENSG00000132842	AP3B1	ADTB3|ADTB3A|HPS|HPS2|PE	adaptor related protein complex 3 subunit beta 1	protein-coding
chr5	78295727	78295976	72	0	62	45	43.7664	1.29093	2.71965	0.474666	0.635025	0.763217	96177	+	0	NA	Intergenic	Intergenic	-1154	NM_001271769	8546	NA	NM_003664	ENSG00000132842	AP3B1	ADTB3|ADTB3A|HPS|HPS2|PE	adaptor related protein complex 3 subunit beta 1	protein-coding
chr5	783256	783353	18	0	0	0	3.1706	-4.89554	4.79937	-1.02004	0.30771	NA	93602	+	0	NA	intron (NR_147095, intron 1 of 16)	intron (NR_147095, intron 1 of 16)	1424	NR_147095	653082	NA	NM_001351303	ENSG00000206077	ZDHHC11B	DHHC-11B	zinc finger DHHC-type containing 11B	protein-coding
chr5	78359873	78360137	138	84	149	86	113.796	0.584766	0.419749	1.39313	0.16358	0.255526	96178	+	0	NA	promoter-TSS (NR_110885)	promoter-TSS (NR_110885)	536	NR_105014	728769	NA	NR_105014	ENSG00000245556	SCAMP1-AS1	-	SCAMP1 antisense RNA 1	ncRNA
chr5	78360246	78360648	118	63	84	41	73.0197	-0.0150585	0.576756	-0.026109	0.97917	0.989996	96179	+	0	NA	promoter-TSS (NR_110885)	promoter-TSS (NR_110885)	94	NR_105014	728769	NA	NR_105014	ENSG00000245556	SCAMP1-AS1	-	SCAMP1 antisense RNA 1	ncRNA
chr5	78361412	78361509	53	0	0	0	9.33566	-6.45125	4.78973	-1.34689	0.178014	NA	96180	+	0	NA	promoter-TSS (NR_105014)	promoter-TSS (NR_105014)	844	NR_110885	9522	NA	NM_004866	ENSG00000085365	SCAMP1	SCAMP|SCAMP37	secretory carrier membrane protein 1	protein-coding
chr5	78391251	78391349	0	0	17	0	4.96462	6.00078	4.79743	1.25083	0.210996	NA	96181	+	0	NA	intron (NM_004866, intron 2 of 8)	SVA_D|Retroposon|SVA	30683	NR_110885	9522	NA	NM_004866	ENSG00000085365	SCAMP1	SCAMP|SCAMP37	secretory carrier membrane protein 1	protein-coding
chr5	78443091	78443201	0	0	0	43	12.401	7.3216	4.78982	1.52857	0.12637	0.230971	96182	+	0	NA	intron (NM_004866, intron 6 of 8)	AluY|SINE|Alu	82529	NR_110885	9522	NA	NM_004866	ENSG00000085365	SCAMP1	SCAMP|SCAMP37	secretory carrier membrane protein 1	protein-coding
chr5	784782	784970	77	54	0	66	46.2081	-0.513548	2.79151	-0.183968	0.854039	0.920414	93603	+	0	NA	promoter-TSS (NR_147096)	promoter-TSS (NR_147096)	-147	NM_001351303	653082	NA	NM_001351303	ENSG00000206077	ZDHHC11B	DHHC-11B	zinc finger DHHC-type containing 11B	protein-coding
chr5	78496480	78496693	249	238	0	0	103.849	-9.92381	1.49832	-6.62327	3.51332e-11	2.01056e-09	96183	+	0	NA	intron (NM_005779, intron 4 of 4)	intron (NM_005779, intron 4 of 4)	135970	NR_110885	9522	NA	NM_004866	ENSG00000085365	SCAMP1	SCAMP|SCAMP37	secretory carrier membrane protein 1	protein-coding
chr5	78504715	78505122	343	279	149	92	200.787	-0.899344	0.322032	-2.79272	0.00522675	0.0140586	96184	+	0	NA	intron (NM_005779, intron 4 of 4)	intron (NM_005779, intron 4 of 4)	143853	NM_005779	10184	NA	NM_005779	ENSG00000145685	LHFPL2	-	LHFPL tetraspan subfamily member 2	protein-coding
chr5	7851001	7851208	0	0	39	40	22.9252	8.2082	1.99758	4.10906	3.97267e-05	0.000148974	93902	+	0	NA	promoter-TSS (NM_001089584)	promoter-TSS (NM_001089584)	28	NM_001089584	134121	NA	NM_001089584	ENSG00000215217	CFAP90	C5orf49	cilia and flagella associated protein 90	protein-coding
chr5	78510399	78510710	61	52	0	0	23.8517	-7.80297	1.9503	-4.0009	6.31016e-05	0.000227383	96185	+	0	NA	intron (NM_005779, intron 3 of 4)	intron (NM_005779, intron 3 of 4)	138217	NM_005779	10184	NA	NM_005779	ENSG00000145685	LHFPL2	-	LHFPL tetraspan subfamily member 2	protein-coding
chr5	7851631	7852089	148	81	0	0	46.4858	-8.76737	1.60947	-5.44737	5.1119e-08	4.73e-07	93903	+	0	NA	promoter-TSS (NM_001089584)	promoter-TSS (NM_001089584)	-727	NM_001089584	134121	NA	NM_001089584	ENSG00000215217	CFAP90	C5orf49	cilia and flagella associated protein 90	protein-coding
chr5	78518546	78518750	189	97	0	0	57.7406	-9.08056	1.56999	-5.78383	7.30178e-09	1.00848e-07	96186	+	0	NA	intron (NM_005779, intron 3 of 4)	intron (NM_005779, intron 3 of 4)	130124	NM_005779	10184	NA	NM_005779	ENSG00000145685	LHFPL2	-	LHFPL tetraspan subfamily member 2	protein-coding
chr5	78533433	78533578	36	0	0	0	6.3412	-5.89382	4.79207	-1.22991	0.218731	NA	96187	+	0	NA	intron (NM_005779, intron 3 of 4)	intron (NM_005779, intron 3 of 4)	115266	NM_005779	10184	NA	NM_005779	ENSG00000145685	LHFPL2	-	LHFPL tetraspan subfamily member 2	protein-coding
chr5	78537947	78538078	87	0	0	0	15.3246	-7.16582	4.72857	-1.51543	0.129663	0.233095	96188	+	0	NA	intron (NM_005779, intron 3 of 4)	MER117|DNA|hAT-Charlie	110759	NM_005779	10184	NA	NM_005779	ENSG00000145685	LHFPL2	-	LHFPL tetraspan subfamily member 2	protein-coding
chr5	78563690	78563883	0	0	53	0	15.4779	7.64128	4.67341	1.63506	0.102037	0.205625	96189	+	0	NA	intron (NM_005779, intron 3 of 4)	intron (NM_005779, intron 3 of 4)	84985	NM_005779	10184	NA	NM_005779	ENSG00000145685	LHFPL2	-	LHFPL tetraspan subfamily member 2	protein-coding
chr5	7856910	7857097	0	51	0	34	22.6602	-0.389695	4.57262	-0.0852236	0.932084	0.9653	93904	+	0	NA	Intergenic	Intergenic	-5871	NM_001089584	134121	NA	NM_001089584	ENSG00000215217	CFAP90	C5orf49	cilia and flagella associated protein 90	protein-coding
chr5	78574369	78574475	0	31	0	0	7.81369	-6.19195	4.79071	-1.29249	0.196187	NA	96190	+	0	NA	intron (NM_005779, intron 2 of 4)	MamSINE1|SINE|tRNA-RTE	74350	NM_005779	10184	NA	NM_005779	ENSG00000145685	LHFPL2	-	LHFPL tetraspan subfamily member 2	protein-coding
chr5	78576488	78576653	151	60	0	62	59.6015	-1.22247	2.79539	-0.437317	0.661881	0.785475	96191	+	0	NA	intron (NM_005779, intron 2 of 4)	intron (NM_005779, intron 2 of 4)	72201	NM_005779	10184	NA	NM_005779	ENSG00000145685	LHFPL2	-	LHFPL tetraspan subfamily member 2	protein-coding
chr5	78595043	78595642	189	141	53	73	105.362	-0.912675	0.354585	-2.57393	0.0100552	0.026082	96192	+	0	NA	intron (NM_005779, intron 2 of 4)	intron (NM_005779, intron 2 of 4)	53429	NM_005779	10184	NA	NM_005779	ENSG00000145685	LHFPL2	-	LHFPL tetraspan subfamily member 2	protein-coding
chr5	78611183	78611406	27	44	0	0	15.8463	-7.21254	2.80149	-2.57454	0.0100373	0.0260377	96193	+	0	NA	intron (NM_005779, intron 2 of 4)	intron (NM_005779, intron 2 of 4)	37477	NM_005779	10184	NA	NM_005779	ENSG00000145685	LHFPL2	-	LHFPL tetraspan subfamily member 2	protein-coding
chr5	78623	78870	85	56	0	0	29.0873	-8.09003	1.7763	-4.55442	5.25315e-06	2.42202e-05	93524	+	0	NA	Intergenic	Intergenic	-13421	NM_052909	153478	NA	NM_052909	ENSG00000153404	PLEKHG4B	ARHGEF48	pleckstrin homology and RhoGEF domain containing G4B	protein-coding
chr5	78638444	78638842	330	346	118	54	195.372	-1.5372	0.448761	-3.42544	0.000613807	0.00188261	96194	+	0	NA	intron (NM_005779, intron 1 of 4)	MamSINE1|SINE|tRNA-RTE	10129	NM_005779	10184	NA	NM_005779	ENSG00000145685	LHFPL2	-	LHFPL tetraspan subfamily member 2	protein-coding
chr5	78644821	78645028	150	92	0	66	68.6447	-1.382	2.79046	-0.495258	0.620418	0.750997	96195	+	0	NA	intron (NM_005779, intron 1 of 4)	intron (NM_005779, intron 1 of 4)	3847	NM_005779	10184	NA	NM_005779	ENSG00000145685	LHFPL2	-	LHFPL tetraspan subfamily member 2	protein-coding
chr5	78648312	78648866	50	22	0	0	14.3524	-7.07118	3.01178	-2.34784	0.0188824	0.0469667	96196	+	0	NA	5' UTR (NM_005779, exon 1 of 5)	5' UTR (NM_005779, exon 1 of 5)	183	NM_005779	10184	NA	NM_005779	ENSG00000145685	LHFPL2	-	LHFPL tetraspan subfamily member 2	protein-coding
chr5	78666146	78666372	27	54	0	0	18.3668	-7.42507	2.49598	-2.97481	0.00293168	0.0081628	96197	+	0	NA	Intergenic	Intergenic	-17487	NM_005779	10184	NA	NM_005779	ENSG00000145685	LHFPL2	-	LHFPL tetraspan subfamily member 2	protein-coding
chr5	78678393	78678798	173	119	115	20	99.8196	-0.620068	0.798089	-0.776941	0.437194	0.581951	96198	+	0	NA	Intergenic	Intergenic	-29824	NM_005779	10184	NA	NM_005779	ENSG00000145685	LHFPL2	-	LHFPL tetraspan subfamily member 2	protein-coding
chr5	78678988	78679320	57	55	93	103	80.7673	1.25852	0.424671	2.96351	0.00304152	0.00845185	96199	+	0	NA	Intergenic	Intergenic	-30382	NM_005779	10184	NA	NM_005779	ENSG00000145685	LHFPL2	-	LHFPL tetraspan subfamily member 2	protein-coding
chr5	7868889	7869714	443	180	298	237	278.778	0.327849	0.330094	0.993199	0.320613	0.454214	93905	+	0	NA	promoter-TSS (NR_073608)	promoter-TSS (NR_073608)	154	NR_157172	4552	NA	NM_002454	ENSG00000124275	MTRR	MSR|cblE	5-methyltetrahydrofolate-homocysteine methyltransferase reductase	protein-coding
chr5	78699642	78700223	182	85	52	58	85.3957	-0.749525	0.437532	-1.71307	0.0866991	0.182735	96200	+	0	NA	Intergenic	Intergenic	-51161	NM_005779	10184	NA	NM_005779	ENSG00000145685	LHFPL2	-	LHFPL tetraspan subfamily member 2	protein-coding
chr5	78736059	78736365	175	74	0	0	49.4773	-8.85821	1.62345	-5.45641	4.85853e-08	4.54991e-07	96201	+	0	NA	Intergenic	Intergenic	-87440	NM_005779	10184	NA	NM_005779	ENSG00000145685	LHFPL2	-	LHFPL tetraspan subfamily member 2	protein-coding
chr5	78739073	78739170	52	0	0	0	9.15952	-6.4238	4.78982	-1.34113	0.179877	NA	96202	+	0	NA	Intergenic	Intergenic	-90350	NM_005779	10184	NA	NM_005779	ENSG00000145685	LHFPL2	-	LHFPL tetraspan subfamily member 2	protein-coding
chr5	787452	787552	0	0	36	0	10.5133	7.08328	4.79074	1.47854	0.139264	0.240846	93604	+	0	NA	Intergenic	Intergenic	-2773	NM_001351303	653082	NA	NM_001351303	ENSG00000206077	ZDHHC11B	DHHC-11B	zinc finger DHHC-type containing 11B	protein-coding
chr5	78750395	78750530	0	43	0	0	10.8383	-6.66439	4.78904	-1.39159	0.164046	0.25574	96203	+	0	NA	Intergenic	Intergenic	-101691	NM_005779	10184	NA	NM_005779	ENSG00000145685	LHFPL2	-	LHFPL tetraspan subfamily member 2	protein-coding
chr5	78753157	78753577	148	81	0	0	46.4858	-8.76737	1.60947	-5.44737	5.1119e-08	4.73e-07	96204	+	0	NA	Intergenic	Intergenic	-104595	NM_005779	10184	NA	NM_005779	ENSG00000145685	LHFPL2	-	LHFPL tetraspan subfamily member 2	protein-coding
chr5	78756105	78756297	57	0	0	0	10.0402	-6.55614	4.78938	-1.36889	0.171033	NA	96205	+	0	NA	Intergenic	L3|LINE|CR1	-107429	NM_005779	10184	NA	NM_005779	ENSG00000145685	LHFPL2	-	LHFPL tetraspan subfamily member 2	protein-coding
chr5	78776689	78776878	133	0	0	0	23.4272	-7.77787	4.78673	-1.62488	0.104188	0.209142	96206	+	0	NA	TTS (NM_000046)	TTS (NM_000046)	-128012	NM_005779	10184	NA	NM_005779	ENSG00000145685	LHFPL2	-	LHFPL tetraspan subfamily member 2	protein-coding
chr5	7878348	7878534	42	76	0	0	26.5542	-7.95619	1.95543	-4.06876	4.72634e-05	0.000174679	93906	+	0	NA	intron (NR_134482, intron 4 of 13)	MER58A|DNA|hAT-Charlie	9293	NR_157172	4552	NA	NM_002454	ENSG00000124275	MTRR	MSR|cblE	5-methyltetrahydrofolate-homocysteine methyltransferase reductase	protein-coding
chr5	78867251	78867406	133	0	0	0	23.4272	-7.77787	4.78673	-1.62488	0.104188	0.209142	96207	+	0	NA	intron (NM_000046, intron 5 of 7)	L1PA2|LINE|L1	117981	NM_000046	411	NA	NM_000046	ENSG00000113273	ARSB	ASB|G4S|MPS6	arylsulfatase B	protein-coding
chr5	78880983	78881224	0	0	73	73	42.3715	9.09436	1.62529	5.59555	2.19925e-08	2.40603e-07	96208	+	0	NA	intron (NM_000046, intron 5 of 7)	AluSz6|SINE|Alu	104206	NM_000046	411	NA	NM_000046	ENSG00000113273	ARSB	ASB|G4S|MPS6	arylsulfatase B	protein-coding
chr5	78882002	78882273	0	18	106	43	47.8938	3.26409	2.5546	1.27773	0.201345	0.305025	96209	+	0	NA	intron (NM_000046, intron 5 of 7)	MER39B|LTR|ERV1	103172	NM_000046	411	NA	NM_000046	ENSG00000113273	ARSB	ASB|G4S|MPS6	arylsulfatase B	protein-coding
chr5	78965014	78965145	133	0	0	0	23.4272	-7.77787	4.78673	-1.62488	0.104188	0.209142	96210	+	0	NA	intron (NM_000046, intron 2 of 7)	intron (NM_000046, intron 2 of 7)	20230	NM_000046	411	NA	NM_000046	ENSG00000113273	ARSB	ASB|G4S|MPS6	arylsulfatase B	protein-coding
chr5	7897140	7897261	55	0	0	0	9.68795	-6.50465	4.78955	-1.35809	0.174434	NA	93907	+	0	NA	exon (NM_002454, exon 14 of 15)	exon (NM_002454, exon 14 of 15)	28053	NR_157172	4552	NA	NM_002454	ENSG00000124275	MTRR	MSR|cblE	5-methyltetrahydrofolate-homocysteine methyltransferase reductase	protein-coding
chr5	78980899	78981088	44	0	40	0	19.4318	0.589298	3.40836	0.172898	0.862732	0.925955	96211	+	0	NA	intron (NM_000046, intron 1 of 7)	AluYa5|SINE|Alu	4316	NM_000046	411	NA	NM_000046	ENSG00000113273	ARSB	ASB|G4S|MPS6	arylsulfatase B	protein-coding
chr5	78981233	78981474	43	0	0	53	22.8591	1.01156	4.57284	0.22121	0.824929	0.903252	96212	+	0	NA	intron (NM_000046, intron 1 of 7)	intron (NM_000046, intron 1 of 7)	3956	NM_000046	411	NA	NM_000046	ENSG00000113273	ARSB	ASB|G4S|MPS6	arylsulfatase B	protein-coding
chr5	78984541	78985366	117	86	39	44	66.3644	-0.811572	0.451593	-1.79713	0.072315	0.157127	96213	+	0	NA	exon (NM_198709, exon 2 of 8)	exon (NM_198709, exon 2 of 8)	356	NM_000046	411	NA	NM_000046	ENSG00000113273	ARSB	ASB|G4S|MPS6	arylsulfatase B	protein-coding
chr5	7904341	7904439	0	0	0	43	12.401	7.3216	4.78982	1.52857	0.12637	0.230971	93908	+	0	NA	Intergenic	L1MC3|LINE|L1	35242	NR_157172	4552	NA	NM_002454	ENSG00000124275	MTRR	MSR|cblE	5-methyltetrahydrofolate-homocysteine methyltransferase reductase	protein-coding
chr5	79074795	79075165	45	26	0	0	14.4799	-7.08365	2.97365	-2.38214	0.0172122	0.0430766	96214	+	0	NA	intron (NM_017614, intron 1 of 7)	MLT1J2|LTR|ERVL-MaLR	5213	NM_001178005	23743	NA	NM_017614	ENSG00000132840	BHMT2	-	betaine--homocysteine S-methyltransferase 2	protein-coding
chr5	79110026	79110137	0	0	0	43	12.401	7.3216	4.78982	1.52857	0.12637	0.230971	96215	+	0	NA	Intergenic	Intergenic	-1727	NM_001713	635	NA	NM_001713	ENSG00000145692	BHMT	BHMT1|HEL-S-61p	betaine--homocysteine S-methyltransferase	protein-coding
chr5	79171954	79172052	0	0	34	0	9.92925	7.00081	4.79109	1.46122	0.143956	NA	96216	+	0	NA	Intergenic	Intergenic	60194	NM_001713	635	NA	NM_001713	ENSG00000145692	BHMT	BHMT1|HEL-S-61p	betaine--homocysteine S-methyltransferase	protein-coding
chr5	79173615	79173995	163	103	0	0	54.6732	-9.00081	1.56676	-5.74487	9.19929e-09	1.20508e-07	96217	+	0	NA	Intergenic	Intergenic	61996	NM_001713	635	NA	NM_001713	ENSG00000145692	BHMT	BHMT1|HEL-S-61p	betaine--homocysteine S-methyltransferase	protein-coding
chr5	79181562	79181659	45	0	0	0	7.92651	-6.2154	4.79061	-1.29741	0.194489	NA	96218	+	0	NA	Intergenic	Intergenic	-54520	NM_152405	133746	NA	NM_152405	ENSG00000152409	JMY	WHAMM2|WHDC1L3	junction mediating and regulatory protein, p53 cofactor	protein-coding
chr5	79182876	79182992	0	0	73	22	27.6634	8.47912	1.98302	4.27586	1.904e-05	7.65261e-05	96219	+	0	NA	Intergenic	AluSx|SINE|Alu	-53197	NM_152405	133746	NA	NM_152405	ENSG00000152409	JMY	WHAMM2|WHDC1L3	junction mediating and regulatory protein, p53 cofactor	protein-coding
chr5	79183705	79183849	0	0	73	49	35.45	8.83698	1.70848	5.17243	2.31074e-07	1.64965e-06	96220	+	0	NA	Intergenic	Intergenic	-52354	NM_152405	133746	NA	NM_152405	ENSG00000152409	JMY	WHAMM2|WHDC1L3	junction mediating and regulatory protein, p53 cofactor	protein-coding
chr5	79193882	79194162	145	85	43	62	77.4036	-0.62765	0.449177	-1.39733	0.162313	0.254473	96221	+	0	NA	Intergenic	Intergenic	-42109	NM_152405	133746	NA	NM_152405	ENSG00000152409	JMY	WHAMM2|WHDC1L3	junction mediating and regulatory protein, p53 cofactor	protein-coding
chr5	79235781	79236284	139	93	44	65	79.5204	-0.601326	0.43598	-1.37925	0.167818	0.259127	96222	+	0	NA	promoter-TSS (NM_152405)	promoter-TSS (NM_152405)	-98	NM_152405	133746	NA	NM_152405	ENSG00000152409	JMY	WHAMM2|WHDC1L3	junction mediating and regulatory protein, p53 cofactor	protein-coding
chr5	79237187	79237766	38	35	0	29	23.8788	-0.890725	2.04738	-0.435056	0.663522	0.786641	96223	+	0	NA	exon (NM_152405, exon 1 of 11)	exon (NM_152405, exon 1 of 11)	1346	NM_152405	133746	NA	NM_152405	ENSG00000152409	JMY	WHAMM2|WHDC1L3	junction mediating and regulatory protein, p53 cofactor	protein-coding
chr5	79255808	79256530	194	141	73	48	104.873	-0.987348	0.383996	-2.57124	0.0101334	0.0262807	96224	+	0	NA	intron (NM_152405, intron 1 of 10)	L1M1|LINE|L1	20038	NM_152405	133746	NA	NM_152405	ENSG00000152409	JMY	WHAMM2|WHDC1L3	junction mediating and regulatory protein, p53 cofactor	protein-coding
chr5	79256738	79256903	0	59	83	47	52.6648	1.34745	2.89465	0.465495	0.641577	0.768666	96225	+	0	NA	intron (NM_152405, intron 1 of 10)	AluJr|SINE|Alu	20690	NM_152405	133746	NA	NM_152405	ENSG00000152409	JMY	WHAMM2|WHDC1L3	junction mediating and regulatory protein, p53 cofactor	protein-coding
chr5	7927714	7928086	163	131	51	85	101.138	-0.645588	0.416562	-1.5498	0.121189	0.230178	93909	+	0	NA	Intergenic	Intergenic	58752	NR_157172	4552	NA	NM_002454	ENSG00000124275	MTRR	MSR|cblE	5-methyltetrahydrofolate-homocysteine methyltransferase reductase	protein-coding
chr5	79399282	79399379	0	0	0	34	9.80541	6.98281	4.79117	1.45743	0.144997	NA	96226	+	0	NA	intron (NM_001277077, intron 3 of 5)	intron (NM_001277077, intron 3 of 5)	114505	NM_001277078	9456	NA	NM_004272	ENSG00000152413	HOMER1	HOMER|HOMER1A|HOMER1B|HOMER1C|SYN47|Ves-1	homer scaffold protein 1	protein-coding
chr5	79489896	79490137	133	64	0	62	57.4392	-1.14564	2.78165	-0.411856	0.680445	0.799567	96227	+	0	NA	intron (NM_001277077, intron 1 of 5)	intron (NM_001277077, intron 1 of 5)	23819	NM_001277078	9456	NA	NM_004272	ENSG00000152413	HOMER1	HOMER|HOMER1A|HOMER1B|HOMER1C|SYN47|Ves-1	homer scaffold protein 1	protein-coding
chr5	79493768	79493867	40	0	0	0	7.04578	-6.04565	4.79134	-1.26179	0.207026	NA	96228	+	0	NA	intron (NM_001277077, intron 1 of 5)	intron (NM_001277077, intron 1 of 5)	20018	NM_001277078	9456	NA	NM_004272	ENSG00000152413	HOMER1	HOMER|HOMER1A|HOMER1B|HOMER1C|SYN47|Ves-1	homer scaffold protein 1	protein-coding
chr5	79495432	79495671	55	74	0	0	28.34	-8.0504	1.85328	-4.34385	1.40004e-05	5.77757e-05	96229	+	0	NA	intron (NM_001277077, intron 1 of 5)	intron (NM_001277077, intron 1 of 5)	18284	NM_001277078	9456	NA	NM_004272	ENSG00000152413	HOMER1	HOMER|HOMER1A|HOMER1B|HOMER1C|SYN47|Ves-1	homer scaffold protein 1	protein-coding
chr5	79513902	79514182	100	84	39	0	50.1765	-1.7679	2.63025	-0.672144	0.501492	0.644661	96230	+	0	NA	promoter-TSS (NM_004272)	promoter-TSS (NM_004272)	92	NM_004272	9456	NA	NM_004272	ENSG00000152413	HOMER1	HOMER|HOMER1A|HOMER1B|HOMER1C|SYN47|Ves-1	homer scaffold protein 1	protein-coding
chr5	79514250	79514756	132	66	75	0	61.7894	-0.864941	2.84494	-0.304028	0.761107	0.860096	96231	+	0	NA	promoter-TSS (NM_004272)	promoter-TSS (NM_004272)	-369	NM_004272	9456	NA	NM_004272	ENSG00000152413	HOMER1	HOMER|HOMER1A|HOMER1B|HOMER1C|SYN47|Ves-1	homer scaffold protein 1	protein-coding
chr5	79547591	79547825	65	35	0	0	20.2713	-7.56938	2.19575	-3.44729	0.000566234	0.00174471	96232	+	0	NA	Intergenic	Intergenic	-33574	NM_004272	9456	NA	NM_004272	ENSG00000152413	HOMER1	HOMER|HOMER1A|HOMER1B|HOMER1C|SYN47|Ves-1	homer scaffold protein 1	protein-coding
chr5	79568000	79568167	0	0	34	52	24.9258	8.32896	1.92477	4.32725	1.5098e-05	6.18008e-05	96233	+	0	NA	Intergenic	LTR23|LTR|ERV1	-44333	NM_001114394	167153	NA	NM_173797	ENSG00000164329	TENT2	APD4|GLD2|PAPD4|TUT2	terminal nucleotidyltransferase 2	protein-coding
chr5	79578998	79579266	121	107	63	52	81.6781	-0.528727	0.417383	-1.26677	0.205238	0.310273	96234	+	0	NA	Intergenic	HUERS-P1-int|LTR|ERV1	-33285	NM_001114394	167153	NA	NM_173797	ENSG00000164329	TENT2	APD4|GLD2|PAPD4|TUT2	terminal nucleotidyltransferase 2	protein-coding
chr5	79612152	79612748	45	35	84	88	66.6582	1.57861	0.454974	3.46967	0.000521095	0.00161853	96235	+	0	NA	promoter-TSS (NM_001349554)	promoter-TSS (NM_001349554)	9	NM_001349554	167153	NA	NM_173797	ENSG00000164329	TENT2	APD4|GLD2|PAPD4|TUT2	terminal nucleotidyltransferase 2	protein-coding
chr5	79689783	79690411	96	92	41	70	72.26	-0.314648	0.528035	-0.595884	0.551253	0.690528	96236	+	0	NA	intron (NM_153610, intron 1 of 12)	intron (NM_153610, intron 1 of 12)	261	NM_153610	202333	NA	NM_153610	ENSG00000164309	CMYA5	C5orf10|SPRYD2|TRIM76	cardiomyopathy associated 5	protein-coding
chr5	79694771	79694955	0	0	143	70	61.9489	9.64223	1.61153	5.98328	2.18694e-09	3.92727e-08	96237	+	0	NA	intron (NM_153610, intron 1 of 12)	intron (NM_153610, intron 1 of 12)	5027	NM_153610	202333	NA	NM_153610	ENSG00000164309	CMYA5	C5orf10|SPRYD2|TRIM76	cardiomyopathy associated 5	protein-coding
chr5	79697418	79697516	0	0	21	0	6.13277	6.30565	4.79502	1.31504	0.188496	NA	96238	+	0	NA	intron (NM_153610, intron 1 of 12)	MIR3|SINE|MIR	7631	NM_153610	202333	NA	NM_153610	ENSG00000164309	CMYA5	C5orf10|SPRYD2|TRIM76	cardiomyopathy associated 5	protein-coding
chr5	79699868	79700020	0	0	37	0	10.8054	7.12281	4.79057	1.48684	0.137058	0.23957	96239	+	0	NA	intron (NM_153610, intron 1 of 12)	intron (NM_153610, intron 1 of 12)	10108	NM_153610	202333	NA	NM_153610	ENSG00000164309	CMYA5	C5orf10|SPRYD2|TRIM76	cardiomyopathy associated 5	protein-coding
chr5	79706371	79706622	0	54	69	0	33.7615	0.566866	4.56895	0.124069	0.901261	0.948782	96240	+	0	NA	intron (NM_153610, intron 1 of 12)	MER11D|LTR|ERVK	16661	NM_153610	202333	NA	NM_153610	ENSG00000164309	CMYA5	C5orf10|SPRYD2|TRIM76	cardiomyopathy associated 5	protein-coding
chr5	79744266	79744559	0	0	130	141	78.6284	9.98635	1.51085	6.60974	3.85008e-11	2.12907e-09	96241	+	0	NA	intron (NM_153610, intron 3 of 12)	intron (NM_153610, intron 3 of 12)	54577	NM_153610	202333	NA	NM_153610	ENSG00000164309	CMYA5	C5orf10|SPRYD2|TRIM76	cardiomyopathy associated 5	protein-coding
chr5	79774597	79774705	0	18	0	0	4.53698	-5.4067	4.79501	-1.12757	0.259502	NA	96242	+	0	NA	intron (NM_153610, intron 9 of 12)	intron (NM_153610, intron 9 of 12)	84815	NM_153610	202333	NA	NM_153610	ENSG00000164309	CMYA5	C5orf10|SPRYD2|TRIM76	cardiomyopathy associated 5	protein-coding
chr5	79784374	79784484	0	0	0	62	17.8804	7.84956	4.18512	1.87559	0.0607117	0.135183	96243	+	0	NA	intron (NM_153610, intron 9 of 12)	L1HS|LINE|L1	94593	NM_153610	202333	NA	NM_153610	ENSG00000164309	CMYA5	C5orf10|SPRYD2|TRIM76	cardiomyopathy associated 5	protein-coding
chr5	79795842	79796246	192	110	209	324	216.021	1.32415	0.310727	4.26145	2.03101e-05	8.08491e-05	96244	+	0	NA	intron (NM_153610, intron 12 of 12)	intron (NM_153610, intron 12 of 12)	106208	NM_153610	202333	NA	NM_153610	ENSG00000164309	CMYA5	C5orf10|SPRYD2|TRIM76	cardiomyopathy associated 5	protein-coding
chr5	79829426	79829592	121	0	0	42	33.4261	-0.815659	4.56983	-0.178488	0.85834	0.923191	96245	+	0	NA	Intergenic	Intergenic	-107070	NR_131226	105616916	NA	NR_131226	ENSG00000250888	LINC01455	MDONA|TCONS_00009433	long intergenic non-protein coding RNA 1455	ncRNA
chr5	7983569	7983768	0	0	34	67	29.2517	8.55988	1.83775	4.6578	3.19601e-06	1.56391e-05	93910	+	0	NA	Intergenic	Intergenic	114521	NR_157172	4552	NA	NM_002454	ENSG00000124275	MTRR	MSR|cblE	5-methyltetrahydrofolate-homocysteine methyltransferase reductase	protein-coding
chr5	79853129	79853237	0	52	0	0	13.1068	-6.93873	4.7883	-1.4491	0.147309	0.246579	96246	+	0	NA	Intergenic	MLT1K|LTR|ERVL-MaLR	-83396	NR_131226	105616916	NA	NR_131226	ENSG00000250888	LINC01455	MDONA|TCONS_00009433	long intergenic non-protein coding RNA 1455	ncRNA
chr5	7991253	7991420	0	85	0	25	28.6345	-1.57056	4.57353	-0.343401	0.731297	0.838578	93911	+	0	NA	Intergenic	L2a|LINE|L2	122189	NR_157172	4552	NA	NM_002454	ENSG00000124275	MTRR	MSR|cblE	5-methyltetrahydrofolate-homocysteine methyltransferase reductase	protein-coding
chr5	79956431	79956593	45	0	0	0	7.92651	-6.2154	4.79061	-1.29741	0.194489	NA	96247	+	0	NA	intron (NR_131226, intron 2 of 2)	intron (NR_131226, intron 2 of 2)	19933	NR_131226	105616916	NA	NR_131226	ENSG00000250888	LINC01455	MDONA|TCONS_00009433	long intergenic non-protein coding RNA 1455	ncRNA
chr5	79991024	79991289	76	26	25	34	37.0467	-0.22727	0.797257	-0.285065	0.775595	0.870418	96248	+	0	NA	promoter-TSS (NM_001306213)	promoter-TSS (NM_001306213)	105	NM_001363818	345778	NA	NM_001010891	ENSG00000177034	MTX3	-	metaxin 3	protein-coding
chr5	80055861	80056141	0	0	39	70	31.577	8.67023	1.78085	4.8686	1.12389e-06	6.30484e-06	96249	+	0	NA	exon (NM_001306214, exon 3 of 22)	exon (NM_001306214, exon 3 of 22)	19978	NM_001306214	7060	NA	NM_003248	ENSG00000113296	THBS4	TSP-4|TSP4	thrombospondin 4	protein-coding
chr5	8008051	8008149	0	0	0	24	6.92146	6.48035	4.79385	1.35181	0.176438	NA	93912	+	0	NA	Intergenic	L1M3e|LINE|L1	138952	NR_157172	4552	NA	NM_002454	ENSG00000124275	MTRR	MSR|cblE	5-methyltetrahydrofolate-homocysteine methyltransferase reductase	protein-coding
chr5	80082944	80083052	0	0	0	26	7.49825	6.59581	4.79315	1.37609	0.168793	NA	96250	+	0	NA	intron (NM_003248, intron 21 of 21)	intron (NM_003248, intron 21 of 21)	667	NR_109930	101929215	NA	NR_109930	ENSG00000249825	THBS4-AS1	CTD-2201I18.1	THBS4 antisense RNA 1	ncRNA
chr5	80083453	80083601	24	0	0	0	4.22747	-5.30972	4.79572	-1.10718	0.268217	NA	96251	+	0	NA	TTS (NM_001306214)	TTS (NM_001306214)	138	NR_109930	101929215	NA	NR_109930	ENSG00000249825	THBS4-AS1	CTD-2201I18.1	THBS4 antisense RNA 1	ncRNA
chr5	80085480	80085577	27	0	0	0	4.7559	-5.47936	4.79451	-1.14284	0.253104	NA	96252	+	0	NA	Intergenic	Intergenic	-1864	NR_109930	101929215	NA	NR_109930	ENSG00000249825	THBS4-AS1	CTD-2201I18.1	THBS4 antisense RNA 1	ncRNA
chr5	80154930	80155027	0	0	0	20	5.76789	6.21733	4.79567	1.29645	0.194821	NA	96253	+	0	NA	intron (NM_001174072, intron 8 of 11)	intron (NM_001174072, intron 8 of 11)	-71314	NR_109930	101929215	NA	NR_109930	ENSG00000249825	THBS4-AS1	CTD-2201I18.1	THBS4 antisense RNA 1	ncRNA
chr5	80181283	80181565	95	0	111	98	77.4125	1.8567	2.796	0.664055	0.506655	0.649565	96254	+	0	NA	intron (NM_001174072, intron 2 of 11)	(TG)n|Simple_repeat|Simple_repeat	74624	NM_001174071	256987	NA	NM_178276	ENSG00000164300	SERINC5	C5orf12|TPO1	serine incorporator 5	protein-coding
chr5	80181682	80182153	85	79	150	98	106.953	1.05183	0.415436	2.53187	0.0113455	0.029211	96255	+	0	NA	intron (NM_001174072, intron 2 of 11)	LTR62|LTR|ERVL	74130	NM_001174071	256987	NA	NM_178276	ENSG00000164300	SERINC5	C5orf12|TPO1	serine incorporator 5	protein-coding
chr5	80184757	80184921	89	96	0	0	39.8741	-8.54317	1.66938	-5.11757	3.09504e-07	2.11562e-06	96256	+	0	NA	intron (NM_001174072, intron 2 of 11)	intron (NM_001174072, intron 2 of 11)	71209	NM_001174071	256987	NA	NM_178276	ENSG00000164300	SERINC5	C5orf12|TPO1	serine incorporator 5	protein-coding
chr5	80186833	80187057	0	0	0	26	7.49825	6.59581	4.79315	1.37609	0.168793	NA	96257	+	0	NA	intron (NM_001174072, intron 2 of 11)	AluSx|SINE|Alu	69103	NM_001174071	256987	NA	NM_178276	ENSG00000164300	SERINC5	C5orf12|TPO1	serine incorporator 5	protein-coding
chr5	80229930	80230142	115	26	0	0	26.81	-7.9745	1.98649	-4.01436	5.96072e-05	0.000216528	96258	+	0	NA	intron (NM_001174072, intron 1 of 11)	intron (NM_001174072, intron 1 of 11)	26012	NM_001174071	256987	NA	NM_178276	ENSG00000164300	SERINC5	C5orf12|TPO1	serine incorporator 5	protein-coding
chr5	80247201	80247772	177	165	169	172	171.725	0.449625	0.272215	1.65173	0.0985901	0.201595	96259	+	0	NA	intron (NM_001174072, intron 1 of 11)	intron (NM_001174072, intron 1 of 11)	8561	NM_001174071	256987	NA	NM_178276	ENSG00000164300	SERINC5	C5orf12|TPO1	serine incorporator 5	protein-coding
chr5	80255528	80256488	87	83	40	74	69.2678	-0.13086	0.560008	-0.233675	0.815237	0.896739	96260	+	0	NA	promoter-TSS (NR_126061)	promoter-TSS (NR_126061)	40	NM_001174071	256987	NA	NM_178276	ENSG00000164300	SERINC5	C5orf12|TPO1	serine incorporator 5	protein-coding
chr5	80257382	80257699	63	23	0	0	16.8944	-7.30681	2.6206	-2.78823	0.00529977	0.0142427	96261	+	0	NA	Intergenic	Intergenic	-1493	NM_178276	256987	NA	NM_178276	ENSG00000164300	SERINC5	C5orf12|TPO1	serine incorporator 5	protein-coding
chr5	80267384	80267594	0	0	33	0	9.63721	6.95774	4.79128	1.45217	0.146455	NA	96262	+	0	NA	Intergenic	MamRep434|DNA|TcMar-Tigger	-11441	NM_178276	256987	NA	NM_178276	ENSG00000164300	SERINC5	C5orf12|TPO1	serine incorporator 5	protein-coding
chr5	80307451	80307727	109	64	106	73	87.3399	0.554535	0.426584	1.29994	0.19362	0.294692	96263	+	0	NA	Intergenic	AluY|SINE|Alu	-7111	NR_004845	644936	NA	NR_004845		LOC644936	-	actin beta pseudogene	pseudo
chr5	80346155	80346283	55	0	0	0	9.68795	-6.50465	4.78955	-1.35809	0.174434	NA	96264	+	0	NA	Intergenic	Intergenic	5747	NR_003665	441089	NA	NR_003665		CRSP8P	-	mediator complex subunit 27 pseudogene	pseudo
chr5	80407585	80408660	153	108	62	77	94.4846	-0.425932	0.356007	-1.19641	0.231535	0.344745	96265	+	0	NA	promoter-TSS (NM_001284237)	promoter-TSS (NM_001284237)	59	NR_146172	9765	NA	NM_014733	ENSG00000039319	ZFYVE16	PPP1R69	zinc finger FYVE-type containing 16	protein-coding
chr5	80467228	80467325	33	0	0	0	5.81277	-5.76845	4.79274	-1.20358	0.228751	NA	96266	+	0	NA	intron (NM_014733, intron 14 of 17)	L1M4|LINE|L1	-20823	NM_205548	167555	NA	NM_205548	ENSG00000152380	FAM151B	UNQ9217	family with sequence similarity 151 member B	protein-coding
chr5	80471198	80471471	72	42	0	0	23.2687	-7.76828	1.97963	-3.9241	8.70537e-05	0.000306309	96267	+	0	NA	intron (NM_014733, intron 14 of 17)	MER11D|LTR|ERVK	-16765	NM_205548	167555	NA	NM_205548	ENSG00000152380	FAM151B	UNQ9217	family with sequence similarity 151 member B	protein-coding
chr5	80475059	80475230	98	0	0	0	17.2622	-7.33768	4.32088	-1.69819	0.0894714	0.186626	96268	+	0	NA	intron (NM_014733, intron 17 of 17)	MER58A|DNA|hAT-Charlie	-12955	NM_205548	167555	NA	NM_205548	ENSG00000152380	FAM151B	UNQ9217	family with sequence similarity 151 member B	protein-coding
chr5	80481360	80481520	45	0	0	0	7.92651	-6.2154	4.79061	-1.29741	0.194489	NA	96269	+	0	NA	non-coding (NR_146173, exon 20 of 20)	non-coding (NR_146173, exon 20 of 20)	-6660	NM_205548	167555	NA	NM_205548	ENSG00000152380	FAM151B	UNQ9217	family with sequence similarity 151 member B	protein-coding
chr5	80487906	80488650	231	218	120	96	158.368	-0.604751	0.312051	-1.93799	0.0526248	0.120305	96270	+	0	NA	intron (NM_205548, intron 1 of 5)	CpG	178	NM_205548	167555	NA	NM_205548	ENSG00000152380	FAM151B	UNQ9217	family with sequence similarity 151 member B	protein-coding
chr5	80489790	80489892	0	0	0	47	13.5545	7.44991	4.78939	1.5555	0.119826	0.228337	96271	+	0	NA	intron (NM_205548, intron 1 of 5)	AluY|SINE|Alu	1741	NM_205548	167555	NA	NM_205548	ENSG00000152380	FAM151B	UNQ9217	family with sequence similarity 151 member B	protein-coding
chr5	80493515	80493833	307	175	218	265	238.274	0.50868	0.235889	2.15644	0.0310495	0.0745865	96272	+	0	NA	intron (NM_205548, intron 1 of 5)	MER11A|LTR|ERVK	5574	NM_205548	167555	NA	NM_205548	ENSG00000152380	FAM151B	UNQ9217	family with sequence similarity 151 member B	protein-coding
chr5	80516927	80517129	0	0	106	105	61.2373	9.62568	1.54597	6.2263	4.77572e-10	1.22415e-08	96273	+	0	NA	intron (NM_205548, intron 3 of 5)	MER44B|DNA|TcMar-Tigger	28928	NM_205548	167555	NA	NM_205548	ENSG00000152380	FAM151B	UNQ9217	family with sequence similarity 151 member B	protein-coding
chr5	80569311	80569433	0	0	31	0	9.05314	6.86754	4.7917	1.43322	0.151796	NA	96274	+	0	NA	intron (NM_001004441, intron 1 of 4)	CpG	908	NM_001004441	340120	NA	NM_001004441	ENSG00000189127	ANKRD34B	DP58	ankyrin repeat domain 34B	protein-coding
chr5	80577671	80577967	0	0	116	52	48.8728	9.30018	1.67595	5.54919	2.87002e-08	2.97725e-07	96275	+	0	NA	Intergenic	HAL1|LINE|L1	-7539	NM_001004441	340120	NA	NM_001004441	ENSG00000189127	ANKRD34B	DP58	ankyrin repeat domain 34B	protein-coding
chr5	80624167	80624336	0	26	0	0	6.55342	-5.93794	4.79185	-1.23917	0.215281	NA	96276	+	0	NA	Intergenic	Intergenic	-1728	NR_125754	103689917	NA	NR_125754	ENSG00000251221	LINC01337	TCONS_00009713	long intergenic non-protein coding RNA 1337	ncRNA
chr5	80650052	80650208	145	167	186	299	208.183	1.061	0.380949	2.78514	0.00535039	0.0143753	96277	+	0	NA	5' UTR (NM_001190470, exon 1 of 1)	5' UTR (NM_001190470, exon 1 of 1)	878	NM_001190470	100462981	NA	NM_001190470		MTRNR2L2	HN2	MT-RNR2 like 2 (pseudogene)	pseudo
chr5	80650506	80650603	0	0	0	68	19.6108	7.98285	3.91359	2.03978	0.0413724	0.0968067	96278	+	0	NA	5' UTR (NM_001190470, exon 1 of 1)	5' UTR (NM_001190470, exon 1 of 1)	453	NM_001190470	100462981	NA	NM_001190470		MTRNR2L2	HN2	MT-RNR2 like 2 (pseudogene)	pseudo
chr5	80650782	80651675	818	770	586	562	671.379	-0.0188759	0.203156	-0.0929131	0.925973	0.962114	96279	+	0	NA	promoter-TSS (NM_001190470)	promoter-TSS (NM_001190470)	-221	NM_001190470	100462981	NA	NM_001190470		MTRNR2L2	HN2	MT-RNR2 like 2 (pseudogene)	pseudo
chr5	80654650	80654794	53	42	0	0	19.922	-7.54352	2.2208	-3.39676	0.000681878	0.00207815	96280	+	0	NA	promoter-TSS (NM_002439)	promoter-TSS (NM_002439)	70	NM_002439	4437	NA	NM_002439	ENSG00000113318	MSH3	DUP|FAP4|MRP1	mutS homolog 3	protein-coding
chr5	80654947	80655070	30	42	0	0	15.8706	-7.2149	2.77765	-2.59748	0.00939096	0.0244801	96281	+	0	NA	promoter-TSS (NM_000791)	promoter-TSS (NM_000791)	-26	NR_110936	1719	NA	NM_000791	ENSG00000228716	DHFR	DHFR1|DHFRP1|DYR	dihydrofolate reductase	protein-coding
chr5	80672281	80672415	98	0	0	0	17.2622	-7.33768	4.32088	-1.69819	0.0894714	0.186626	96282	+	0	NA	exon (NM_002439, exon 5 of 24)	exon (NM_002439, exon 5 of 24)	-17365	NR_110936	1719	NA	NM_000791	ENSG00000228716	DHFR	DHFR1|DHFRP1|DYR	dihydrofolate reductase	protein-coding
chr5	80712073	80712206	157	74	34	73	77.2888	-0.582302	0.584763	-0.995791	0.319352	0.452786	96283	+	0	NA	intron (NM_002439, intron 8 of 23)	intron (NM_002439, intron 8 of 23)	-57157	NR_110936	1719	NA	NM_000791	ENSG00000228716	DHFR	DHFR1|DHFRP1|DYR	dihydrofolate reductase	protein-coding
chr5	80736880	80736977	36	0	0	0	6.3412	-5.89382	4.79207	-1.22991	0.218731	NA	96284	+	0	NA	intron (NM_002439, intron 10 of 23)	MER68|LTR|ERVL	-81946	NR_110936	1719	NA	NM_000791	ENSG00000228716	DHFR	DHFR1|DHFRP1|DYR	dihydrofolate reductase	protein-coding
chr5	80761253	80761505	0	0	166	271	126.633	10.674	1.50145	7.10912	1.16783e-12	2.3233e-10	96285	+	0	NA	intron (NM_002439, intron 12 of 23)	MER61A|LTR|ERV1	-106396	NR_110936	1719	NA	NM_000791	ENSG00000228716	DHFR	DHFR1|DHFRP1|DYR	dihydrofolate reductase	protein-coding
chr5	80783963	80784133	0	0	43	43	24.9585	8.3308	1.89892	4.38712	1.14862e-05	4.86615e-05	96286	+	0	NA	intron (NM_002439, intron 17 of 23)	AluSz|SINE|Alu	-129065	NR_110936	1719	NA	NM_000791	ENSG00000228716	DHFR	DHFR1|DHFRP1|DYR	dihydrofolate reductase	protein-coding
chr5	808230	808451	38	0	0	58	23.4204	1.31976	4.57331	0.288578	0.772905	0.868553	93605	+	0	NA	intron (NM_024786, intron 11 of 12)	intron (NM_024786, intron 11 of 12)	-23612	NM_001351303	653082	NA	NM_001351303	ENSG00000206077	ZDHHC11B	DHHC-11B	zinc finger DHHC-type containing 11B	protein-coding
chr5	80884477	80884704	121	85	0	0	42.7381	-8.64493	1.62061	-5.33438	9.58726e-08	7.93304e-07	96287	+	0	NA	Intergenic	Intergenic	-75772	NM_006909	5924	NA	NM_006909	ENSG00000113319	RASGRF2	GRF2|RAS-GRF2	Ras protein specific guanine nucleotide releasing factor 2	protein-coding
chr5	80915810	80915976	0	0	52	43	27.5869	8.47522	1.82045	4.65556	3.23102e-06	1.57366e-05	96288	+	0	NA	Intergenic	MLT1L|LTR|ERVL-MaLR	-44470	NM_006909	5924	NA	NM_006909	ENSG00000113319	RASGRF2	GRF2|RAS-GRF2	Ras protein specific guanine nucleotide releasing factor 2	protein-coding
chr5	80936145	80936320	55	0	30	94	45.5581	1.8854	2.72498	0.691894	0.489004	0.632504	96289	+	0	NA	Intergenic	Intergenic	-24130	NM_006909	5924	NA	NM_006909	ENSG00000113319	RASGRF2	GRF2|RAS-GRF2	Ras protein specific guanine nucleotide releasing factor 2	protein-coding
chr5	80941514	80942017	0	0	183	201	111.41	10.4891	1.48166	7.07931	1.44874e-12	2.63316e-10	96290	+	0	NA	Intergenic	AluJr|SINE|Alu	-18597	NM_006909	5924	NA	NM_006909	ENSG00000113319	RASGRF2	GRF2|RAS-GRF2	Ras protein specific guanine nucleotide releasing factor 2	protein-coding
chr5	809459	809556	27	0	0	0	4.7559	-5.47936	4.79451	-1.14284	0.253104	NA	93606	+	0	NA	intron (NM_024786, intron 11 of 12)	MLT1A0|LTR|ERVL-MaLR	-24779	NM_001351303	653082	NA	NM_001351303	ENSG00000206077	ZDHHC11B	DHHC-11B	zinc finger DHHC-type containing 11B	protein-coding
chr5	80967970	80968093	55	0	0	0	9.68795	-6.50465	4.78955	-1.35809	0.174434	NA	96291	+	0	NA	intron (NM_006909, intron 1 of 26)	MIR|SINE|MIR	-7125	NR_105015	102524628	NA	NR_105015	ENSG00000251450	RASGRF2-AS1	-	RASGRF2 antisense RNA 1	ncRNA
chr5	80990631	80990887	32	67	0	0	22.5243	-7.71894	2.15754	-3.57766	0.000346678	0.00110919	96292	+	0	NA	intron (NM_006909, intron 1 of 26)	intron (NM_006909, intron 1 of 26)	-29852	NR_105015	102524628	NA	NR_105015	ENSG00000251450	RASGRF2-AS1	-	RASGRF2 antisense RNA 1	ncRNA
chr5	80991041	80991294	90	122	43	37	69.8318	-0.999658	0.574032	-1.74147	0.0816016	0.174094	96293	+	0	NA	intron (NM_006909, intron 1 of 26)	AluJb|SINE|Alu	-30261	NR_105015	102524628	NA	NR_105015	ENSG00000251450	RASGRF2-AS1	-	RASGRF2 antisense RNA 1	ncRNA
chr5	81020596	81021104	98	85	99	135	106.532	0.815174	0.368594	2.21158	0.026996	0.065506	96294	+	0	NA	intron (NM_006909, intron 1 of 26)	MIRb|SINE|MIR	-59943	NR_105015	102524628	NA	NR_105015	ENSG00000251450	RASGRF2-AS1	-	RASGRF2 antisense RNA 1	ncRNA
chr5	81022102	81022474	0	0	24	76	28.9269	8.54379	1.93786	4.40888	1.03908e-05	4.45728e-05	96295	+	0	NA	intron (NM_006909, intron 1 of 26)	intron (NM_006909, intron 1 of 26)	-61381	NR_105015	102524628	NA	NR_105015	ENSG00000251450	RASGRF2-AS1	-	RASGRF2 antisense RNA 1	ncRNA
chr5	81022802	81023175	0	0	28	58	24.9039	8.32772	1.96993	4.22743	2.3638e-05	9.28452e-05	96296	+	0	NA	intron (NM_006909, intron 1 of 26)	intron (NM_006909, intron 1 of 26)	-62082	NR_105015	102524628	NA	NR_105015	ENSG00000251450	RASGRF2-AS1	-	RASGRF2 antisense RNA 1	ncRNA
chr5	81027786	81027917	0	0	26	68	27.2038	8.45517	1.93895	4.36069	1.29654e-05	5.4021e-05	96297	+	0	NA	intron (NM_006909, intron 1 of 26)	intron (NM_006909, intron 1 of 26)	-66945	NR_105015	102524628	NA	NR_105015	ENSG00000251450	RASGRF2-AS1	-	RASGRF2 antisense RNA 1	ncRNA
chr5	81087166	81087268	45	0	0	0	7.92651	-6.2154	4.79061	-1.29741	0.194489	NA	96298	+	0	NA	intron (NM_006909, intron 9 of 26)	intron (NM_006909, intron 9 of 26)	-126310	NR_105015	102524628	NA	NR_105015	ENSG00000251450	RASGRF2-AS1	-	RASGRF2 antisense RNA 1	ncRNA
chr5	81165596	81165762	135	85	68	71	85.5386	-0.166405	0.36951	-0.450341	0.652465	0.777662	96299	+	0	NA	intron (NM_006909, intron 17 of 26)	intron (NM_006909, intron 17 of 26)	-67641	NM_001825	1160	NA	NM_001825	ENSG00000131730	CKMT2	SMTCK	creatine kinase, mitochondrial 2	protein-coding
chr5	81171724	81172104	158	144	53	82	103.253	-0.709523	0.410913	-1.7267	0.0842219	0.178411	96300	+	0	NA	intron (NM_006909, intron 17 of 26)	intron (NM_006909, intron 17 of 26)	-61406	NM_001825	1160	NA	NM_001825	ENSG00000131730	CKMT2	SMTCK	creatine kinase, mitochondrial 2	protein-coding
chr5	81184536	81184661	36	0	38	0	17.4386	0.804585	3.61098	0.222816	0.823678	0.902386	96301	+	0	NA	intron (NM_006909, intron 18 of 26)	intron (NM_006909, intron 18 of 26)	-48721	NM_001825	1160	NA	NM_001825	ENSG00000131730	CKMT2	SMTCK	creatine kinase, mitochondrial 2	protein-coding
chr5	81195048	81195292	209	131	53	117	119.053	-0.505124	0.472643	-1.06872	0.285195	0.412195	96302	+	0	NA	intron (NM_006909, intron 18 of 26)	intron (NM_006909, intron 18 of 26)	-38150	NM_001825	1160	NA	NM_001825	ENSG00000131730	CKMT2	SMTCK	creatine kinase, mitochondrial 2	protein-coding
chr5	81210315	81210411	0	35	0	0	8.82191	-6.36719	4.79003	-1.32926	0.183762	NA	96303	+	0	NA	intron (NM_006909, intron 22 of 26)	LTR18B|LTR|ERVL	-22957	NM_001825	1160	NA	NM_001825	ENSG00000131730	CKMT2	SMTCK	creatine kinase, mitochondrial 2	protein-coding
chr5	81213180	81213296	103	26	0	0	24.6963	-7.85579	2.03478	-3.86075	0.00011304	0.000388931	96304	+	0	NA	intron (NM_006909, intron 23 of 26)	intron (NM_006909, intron 23 of 26)	-20082	NM_001825	1160	NA	NM_001825	ENSG00000131730	CKMT2	SMTCK	creatine kinase, mitochondrial 2	protein-coding
chr5	81301423	81302056	337	242	206	164	227.814	-0.163295	0.22866	-0.714138	0.475142	0.619366	96305	+	0	NA	promoter-TSS (NR_034121)	promoter-TSS (NR_034121)	153	NM_001131035	84240	NA	NM_032280	ENSG00000131732	ZCCHC9	PPP1R41	zinc finger CCHC-type containing 9	protein-coding
chr5	81409942	81410101	0	0	63	25	25.6082	8.36777	1.98524	4.21499	2.49785e-05	9.7708e-05	96306	+	0	NA	Intergenic	Intergenic	-15888	NM_130767	134526	NA	NM_130767	ENSG00000172497	ACOT12	CACH-1|Cach|STARD15|THEAL	acyl-CoA thioesterase 12	protein-coding
chr5	81507043	81507195	121	0	73	0	42.6322	-0.000129356	4.56748	-2.83211e-05	0.999977	0.999977	96307	+	0	NA	intron (NM_001256734, intron 4 of 15)	intron (NM_001256734, intron 4 of 15)	-112985	NM_130767	134526	NA	NM_130767	ENSG00000172497	ACOT12	CACH-1|Cach|STARD15|THEAL	acyl-CoA thioesterase 12	protein-coding
chr5	81616553	81616699	0	0	0	43	12.401	7.3216	4.78982	1.52857	0.12637	0.230971	96308	+	0	NA	intron (NM_001256733, intron 3 of 15)	L1HS|LINE|L1	134627	NM_001256735	23635	NA	NM_012446	ENSG00000145687	SSBP2	HSPC116|SOSS-B2	single stranded DNA binding protein 2	protein-coding
chr5	81667034	81667269	65	44	95	94	77.3924	1.28211	0.399493	3.20935	0.00133034	0.00388787	96309	+	0	NA	intron (NM_001256733, intron 1 of 15)	L1MEc|LINE|L1	84101	NM_001256735	23635	NA	NM_012446	ENSG00000145687	SSBP2	HSPC116|SOSS-B2	single stranded DNA binding protein 2	protein-coding
chr5	81675897	81676140	209	74	0	0	55.4662	-9.0234	1.62547	-5.55124	2.83644e-08	2.94669e-07	96310	+	0	NA	intron (NM_001256733, intron 1 of 15)	L2c|LINE|L2	75234	NM_001256735	23635	NA	NM_012446	ENSG00000145687	SSBP2	HSPC116|SOSS-B2	single stranded DNA binding protein 2	protein-coding
chr5	81687609	81688506	92	74	0	0	34.8573	-8.35031	1.68959	-4.9422	7.7245e-07	4.57716e-06	96311	+	0	NA	intron (NM_001256733, intron 1 of 15)	L1MA3|LINE|L1	63195	NM_001256735	23635	NA	NM_012446	ENSG00000145687	SSBP2	HSPC116|SOSS-B2	single stranded DNA binding protein 2	protein-coding
chr5	81750672	81750785	44	0	0	0	7.75036	-6.18301	4.79074	-1.29062	0.196837	NA	96312	+	0	NA	intron (NM_001256733, intron 1 of 15)	CpG	524	NM_001256735	23635	NA	NM_012446	ENSG00000145687	SSBP2	HSPC116|SOSS-B2	single stranded DNA binding protein 2	protein-coding
chr5	81750909	81751751	222	161	96	97	135.695	-0.50782	0.265924	-1.90965	0.0561786	0.127012	96313	+	0	NA	promoter-TSS (NM_001256736)	promoter-TSS (NM_001256736)	-77	NM_001256736	23635	NA	NM_012446	ENSG00000145687	SSBP2	HSPC116|SOSS-B2	single stranded DNA binding protein 2	protein-coding
chr5	81755436	81755620	63	0	81	56	50.9022	1.83992	2.67745	0.687189	0.491963	0.63538	96314	+	0	NA	Intergenic	Intergenic	-4275	NM_001256736	23635	NA	NM_012446	ENSG00000145687	SSBP2	HSPC116|SOSS-B2	single stranded DNA binding protein 2	protein-coding
chr5	81776396	81776493	55	0	0	0	9.68795	-6.50465	4.78955	-1.35809	0.174434	NA	96315	+	0	NA	Intergenic	Intergenic	-25192	NM_001256736	23635	NA	NM_012446	ENSG00000145687	SSBP2	HSPC116|SOSS-B2	single stranded DNA binding protein 2	protein-coding
chr5	81787987	81788231	109	107	63	43	76.9689	-0.580656	0.487011	-1.19228	0.23315	0.346829	96316	+	0	NA	Intergenic	Intergenic	-36856	NM_001256736	23635	NA	NM_012446	ENSG00000145687	SSBP2	HSPC116|SOSS-B2	single stranded DNA binding protein 2	protein-coding
chr5	81800869	81801123	169	125	73	103	112.299	-0.262946	0.345789	-0.760423	0.447002	0.591648	96317	+	0	NA	Intergenic	Intergenic	-49743	NM_001256736	23635	NA	NM_012446	ENSG00000145687	SSBP2	HSPC116|SOSS-B2	single stranded DNA binding protein 2	protein-coding
chr5	81803636	81803896	39	0	0	0	6.86964	-6.00916	4.79151	-1.25413	0.209796	NA	96318	+	0	NA	Intergenic	L1MA5A|LINE|L1	-52513	NM_001256736	23635	NA	NM_012446	ENSG00000145687	SSBP2	HSPC116|SOSS-B2	single stranded DNA binding protein 2	protein-coding
chr5	81804176	81804299	0	60	0	0	15.1233	-7.14529	4.78783	-1.49239	0.135598	0.238767	96319	+	0	NA	Intergenic	L1MA5A|LINE|L1	-52985	NM_001256736	23635	NA	NM_012446	ENSG00000145687	SSBP2	HSPC116|SOSS-B2	single stranded DNA binding protein 2	protein-coding
chr5	81825323	81825600	39	0	0	46	20.1358	0.946562	3.33704	0.283653	0.776676	0.871076	96320	+	0	NA	Intergenic	Intergenic	-74209	NM_001256736	23635	NA	NM_012446	ENSG00000145687	SSBP2	HSPC116|SOSS-B2	single stranded DNA binding protein 2	protein-coding
chr5	81838679	81838781	23	0	0	0	4.05133	-5.24843	4.7962	-1.09429	0.273828	NA	96321	+	0	NA	Intergenic	MLT1F1|LTR|ERVL-MaLR	-87477	NM_001256736	23635	NA	NM_012446	ENSG00000145687	SSBP2	HSPC116|SOSS-B2	single stranded DNA binding protein 2	protein-coding
chr5	81842914	81843270	192	107	53	52	91.264	-0.999463	0.379392	-2.63438	0.00842908	0.0220808	96322	+	0	NA	Intergenic	MamGypLTR3a|LTR|Gypsy	-91839	NM_001256736	23635	NA	NM_012446	ENSG00000145687	SSBP2	HSPC116|SOSS-B2	single stranded DNA binding protein 2	protein-coding
chr5	8184591	8184720	45	96	53	52	62.5982	-0.0692272	0.732436	-0.0945164	0.924699	0.961365	93913	+	0	NA	Intergenic	Intergenic	272908	NR_039984	729506	NA	NR_039984	ENSG00000245729	LINC02226	-	long intergenic non-protein coding RNA 2226	ncRNA
chr5	81850948	81851297	63	40	50	0	35.7811	-0.536651	2.71445	-0.197702	0.843279	0.914337	96323	+	0	NA	Intergenic	Intergenic	-99870	NM_001256736	23635	NA	NM_012446	ENSG00000145687	SSBP2	HSPC116|SOSS-B2	single stranded DNA binding protein 2	protein-coding
chr5	81851483	81851651	37	0	0	0	6.51735	-5.9333	4.79188	-1.2382	0.215642	NA	96324	+	0	NA	Intergenic	Intergenic	-100314	NM_001256736	23635	NA	NM_012446	ENSG00000145687	SSBP2	HSPC116|SOSS-B2	single stranded DNA binding protein 2	protein-coding
chr5	81851831	81852130	110	128	90	43	90.3231	-0.413546	0.570653	-0.724688	0.468643	0.612854	96325	+	0	NA	Intergenic	Intergenic	-100728	NM_001256736	23635	NA	NM_012446	ENSG00000145687	SSBP2	HSPC116|SOSS-B2	single stranded DNA binding protein 2	protein-coding
chr5	81857012	81857842	216	91	0	0	60.9842	-9.16002	1.58233	-5.78892	7.08388e-09	9.83816e-08	96326	+	0	NA	Intergenic	Intergenic	-106174	NM_001256736	23635	NA	NM_012446	ENSG00000145687	SSBP2	HSPC116|SOSS-B2	single stranded DNA binding protein 2	protein-coding
chr5	81904931	81905028	0	0	0	34	9.80541	6.98281	4.79117	1.45743	0.144997	NA	96327	+	0	NA	Intergenic	AluSx|SINE|Alu	-67043	NM_031482	83734	NA	NM_031482	ENSG00000152348	ATG10	APG10|APG10L|pp12616	autophagy related 10	protein-coding
chr5	81971736	81972587	212	186	115	112	150.109	-0.350168	0.278376	-1.25789	0.20843	0.31449	96328	+	0	NA	5' UTR (NM_001131028, exon 1 of 9)	5' UTR (NM_001131028, exon 1 of 9)	139	NM_001131028	83734	NA	NM_031482	ENSG00000152348	ATG10	APG10|APG10L|pp12616	autophagy related 10	protein-coding
chr5	8213355	8213554	0	0	20	0	5.84074	6.23526	4.79553	1.30022	0.193525	NA	93914	+	0	NA	Intergenic	Intergenic	244109	NR_039984	729506	NA	NR_039984	ENSG00000245729	LINC02226	-	long intergenic non-protein coding RNA 2226	ncRNA
chr5	82139526	82139736	36	0	0	0	6.3412	-5.89382	4.79207	-1.22991	0.218731	NA	96329	+	0	NA	intron (NM_031482, intron 3 of 7)	SVA_F|Retroposon|SVA	138723	NM_001025	6228	NA	NM_001025	ENSG00000186468	RPS23	BTDD|MABAS|MCINS|PAMAS|S23|uS12	ribosomal protein S23	protein-coding
chr5	82140102	82140199	27	0	0	0	4.7559	-5.47936	4.79451	-1.14284	0.253104	NA	96330	+	0	NA	intron (NM_031482, intron 3 of 7)	SVA_F|Retroposon|SVA	138203	NM_001025	6228	NA	NM_001025	ENSG00000186468	RPS23	BTDD|MABAS|MCINS|PAMAS|S23|uS12	ribosomal protein S23	protein-coding
chr5	82165978	82166141	109	35	0	0	28.0217	-8.03799	1.88317	-4.26832	1.96947e-05	7.85458e-05	96331	+	0	NA	intron (NM_031482, intron 4 of 7)	intron (NM_031482, intron 4 of 7)	112294	NM_001025	6228	NA	NM_001025	ENSG00000186468	RPS23	BTDD|MABAS|MCINS|PAMAS|S23|uS12	ribosomal protein S23	protein-coding
chr5	82176247	82176352	27	44	0	0	15.8463	-7.21254	2.80149	-2.57454	0.0100373	0.0260377	96332	+	0	NA	intron (NM_031482, intron 4 of 7)	MIRb|SINE|MIR	102054	NM_001025	6228	NA	NM_001025	ENSG00000186468	RPS23	BTDD|MABAS|MCINS|PAMAS|S23|uS12	ribosomal protein S23	protein-coding
chr5	82211	82492	0	0	43	56	28.7077	8.53275	1.79694	4.74848	2.04952e-06	1.06371e-05	93525	+	0	NA	Intergenic	Intergenic	-9816	NM_052909	153478	NA	NM_052909	ENSG00000153404	PLEKHG4B	ARHGEF48	pleckstrin homology and RhoGEF domain containing G4B	protein-coding
chr5	82225622	82225869	98	74	0	0	35.9142	-8.39365	1.67598	-5.00821	5.49378e-07	3.41752e-06	96333	+	0	NA	intron (NM_031482, intron 5 of 7)	intron (NM_031482, intron 5 of 7)	52608	NM_001025	6228	NA	NM_001025	ENSG00000186468	RPS23	BTDD|MABAS|MCINS|PAMAS|S23|uS12	ribosomal protein S23	protein-coding
chr5	82272964	82273336	140	97	50	0	63.7114	-1.74992	2.70953	-0.645838	0.518384	0.660558	96334	+	0	NA	TTS (NM_001025)	TTS (NM_001025)	5204	NM_001025	6228	NA	NM_001025	ENSG00000186468	RPS23	BTDD|MABAS|MCINS|PAMAS|S23|uS12	ribosomal protein S23	protein-coding
chr5	82273598	82273700	30	0	0	0	5.28434	-5.63114	4.79353	-1.17474	0.240101	NA	96335	+	0	NA	3' UTR (NM_001025, exon 4 of 4)	3' UTR (NM_001025, exon 4 of 4)	4705	NM_001025	6228	NA	NM_001025	ENSG00000186468	RPS23	BTDD|MABAS|MCINS|PAMAS|S23|uS12	ribosomal protein S23	protein-coding
chr5	82278104	82278440	52	56	25	104	60.5685	0.683305	0.851879	0.802115	0.422486	0.566811	96336	+	0	NA	promoter-TSS (NM_001025)	promoter-TSS (NM_001025)	82	NM_001025	6228	NA	NM_001025	ENSG00000186468	RPS23	BTDD|MABAS|MCINS|PAMAS|S23|uS12	ribosomal protein S23	protein-coding
chr5	82278604	82278785	57	0	13	0	13.8367	-1.40454	4.0883	-0.34355	0.731185	0.838507	96337	+	0	NA	promoter-TSS (NM_001025)	promoter-TSS (NM_001025)	45	NM_001349371	92270	NA	NM_001017971		ATP6AP1L	-	ATPase H+ transporting accessory protein 1 like (pseudogene)	pseudo
chr5	82312469	82312613	0	0	0	32	9.22862	6.89535	4.79157	1.43906	0.150134	NA	96338	+	0	NA	intron (NM_001349373, intron 10 of 11)	intron (NM_001349373, intron 10 of 11)	33079	NM_001017971	92270	NA	NM_001017971		ATP6AP1L	-	ATPase H+ transporting accessory protein 1 like (pseudogene)	pseudo
chr5	82313075	82313226	0	0	0	51	14.7081	7.56774	4.78903	1.58023	0.114055	0.222076	96339	+	0	NA	intron (NM_001349373, intron 11 of 11)	intron (NM_001349373, intron 11 of 11)	33689	NM_001017971	92270	NA	NM_001017971		ATP6AP1L	-	ATPase H+ transporting accessory protein 1 like (pseudogene)	pseudo
chr5	82320104	82320252	0	0	48	45	26.9955	8.44398	1.83105	4.61155	3.99674e-06	1.9041e-05	96340	+	0	NA	TTS (NM_001349374)	TTS (NM_001349374)	40716	NM_001017971	92270	NA	NM_001017971		ATP6AP1L	-	ATPase H+ transporting accessory protein 1 like (pseudogene)	pseudo
chr5	82334934	82335142	0	0	53	73	36.5307	8.88044	1.68638	5.26599	1.39439e-07	1.08041e-06	96341	+	0	NA	Intergenic	Intergenic	55576	NM_001017971	92270	NA	NM_001017971		ATP6AP1L	-	ATPase H+ transporting accessory protein 1 like (pseudogene)	pseudo
chr5	82396955	82397118	76	74	0	0	32.039	-8.22804	1.74029	-4.72796	2.26786e-06	1.15795e-05	96342	+	0	NA	Intergenic	Intergenic	117575	NM_001017971	92270	NA	NM_001017971		ATP6AP1L	-	ATPase H+ transporting accessory protein 1 like (pseudogene)	pseudo
chr5	82434822	82435033	121	155	43	73	93.9923	-0.840819	0.530843	-1.58393	0.113209	0.221208	96343	+	0	NA	Intergenic	L1PA2|LINE|L1	155466	NM_001017971	92270	NA	NM_001017971		ATP6AP1L	-	ATPase H+ transporting accessory protein 1 like (pseudogene)	pseudo
chr5	82435236	82435461	55	0	34	0	19.6172	0.0333855	3.39756	0.00982632	0.99216	0.996296	96344	+	0	NA	Intergenic	L1PA2|LINE|L1	155887	NM_001017971	92270	NA	NM_001017971		ATP6AP1L	-	ATPase H+ transporting accessory protein 1 like (pseudogene)	pseudo
chr5	825615	825884	148	145	106	93	120.394	-0.110942	0.34653	-0.320151	0.748854	0.85137	93607	+	0	NA	intron (NM_024786, intron 7 of 12)	L1PB1|LINE|L1	25236	NM_024786	79844	NA	NM_024786	ENSG00000188818	ZDHHC11	ZNF399	zinc finger DHHC-type containing 11	protein-coding
chr5	82563010	82563156	65	0	53	0	26.9273	0.433995	4.57061	0.0949533	0.924352	0.961268	96345	+	0	NA	Intergenic	L1PREC2|LINE|L1	-277072	NR_039773	100616297	NA	NR_039773	ENSG00000283359	MIR3977	-	microRNA 3977	ncRNA
chr5	8271250	8271361	0	0	30	0	8.7611	6.82024	4.79194	1.42327	0.154657	NA	93915	+	0	NA	Intergenic	LTR79|LTR|ERVL	186258	NR_039984	729506	NA	NR_039984	ENSG00000245729	LINC02226	-	long intergenic non-protein coding RNA 2226	ncRNA
chr5	82714937	82715124	0	0	34	0	9.92925	7.00081	4.79109	1.46122	0.143956	NA	96346	+	0	NA	Intergenic	LTR12E|LTR|ERV1	-125124	NR_039773	100616297	NA	NR_039773	ENSG00000283359	MIR3977	-	microRNA 3977	ncRNA
chr5	82969376	82969494	27	0	0	0	4.7559	-5.47936	4.79451	-1.14284	0.253104	NA	96347	+	0	NA	Intergenic	LTR10F|LTR|ERV1	94902	NR_003139	677765	NA	NR_003139	ENSG00000238835	SCARNA18	SCARNA18A|U109	small Cajal body-specific RNA 18	ncRNA
chr5	82976858	82976996	0	0	0	62	17.8804	7.84956	4.18512	1.87559	0.0607117	0.135183	96348	+	0	NA	Intergenic	Intergenic	87410	NR_003139	677765	NA	NR_003139	ENSG00000238835	SCARNA18	SCARNA18A|U109	small Cajal body-specific RNA 18	ncRNA
chr5	83015192	83015412	0	0	41	57	28.412	8.51782	1.80922	4.70801	2.50144e-06	1.26234e-05	96349	+	0	NA	Intergenic	Intergenic	49035	NR_003139	677765	NA	NR_003139	ENSG00000238835	SCARNA18	SCARNA18A|U109	small Cajal body-specific RNA 18	ncRNA
chr5	83015737	83015954	109	64	185	168	137.808	1.52999	0.287683	5.31832	1.04731e-07	8.55852e-07	96350	+	0	NA	Intergenic	Intergenic	48491	NR_003139	677765	NA	NR_003139	ENSG00000238835	SCARNA18	SCARNA18A|U109	small Cajal body-specific RNA 18	ncRNA
chr5	83025675	83025999	0	0	0	53	15.2849	7.62324	4.71576	1.61655	0.105976	0.212086	96351	+	0	NA	Intergenic	L2c|LINE|L2	38500	NR_003139	677765	NA	NR_003139	ENSG00000238835	SCARNA18	SCARNA18A|U109	small Cajal body-specific RNA 18	ncRNA
chr5	83026563	83026815	0	0	60	29	25.8856	8.38333	1.9382	4.32531	1.5232e-05	6.23263e-05	96352	+	0	NA	Intergenic	Intergenic	37648	NR_003139	677765	NA	NR_003139	ENSG00000238835	SCARNA18	SCARNA18A|U109	small Cajal body-specific RNA 18	ncRNA
chr5	83030100	83030232	0	0	0	19	5.47949	6.14334	4.79624	1.28087	0.200241	NA	96353	+	0	NA	Intergenic	L1M1|LINE|L1	34171	NR_003139	677765	NA	NR_003139	ENSG00000238835	SCARNA18	SCARNA18A|U109	small Cajal body-specific RNA 18	ncRNA
chr5	83031507	83031684	0	0	27	0	7.88499	6.66823	4.79273	1.39132	0.164128	NA	96354	+	0	NA	Intergenic	Intergenic	32741	NR_003139	677765	NA	NR_003139	ENSG00000238835	SCARNA18	SCARNA18A|U109	small Cajal body-specific RNA 18	ncRNA
chr5	83032133	83032230	0	0	0	25	7.20986	6.53923	4.79348	1.36419	0.172507	NA	96355	+	0	NA	Intergenic	Intergenic	32155	NR_003139	677765	NA	NR_003139	ENSG00000238835	SCARNA18	SCARNA18A|U109	small Cajal body-specific RNA 18	ncRNA
chr5	83077132	83077637	441	262	287	227	292.998	0.0520766	0.227017	0.229396	0.818562	0.898845	96356	+	0	NA	promoter-TSS (NM_003401)	promoter-TSS (NM_003401)	9	NM_174909	153339	NA	NM_174909	ENSG00000174695	TMEM167A	TMEM167|kish	transmembrane protein 167A	protein-coding
chr5	83095887	83096152	0	0	53	52	30.4745	8.61886	1.75194	4.91961	8.6716e-07	5.03353e-06	96357	+	0	NA	intron (NM_022550, intron 1 of 7)	intron (NM_022550, intron 1 of 7)	18473	NM_001318012	7518	NA	NM_003401	ENSG00000152422	XRCC4	SSMED|hXRCC4	X-ray repair cross complementing 4	protein-coding
chr5	83125683	83125811	0	0	43	0	12.5576	7.33962	4.78976	1.53236	0.125435	0.230971	96358	+	0	NA	intron (NM_022550, intron 3 of 7)	AluSq2|SINE|Alu	48200	NM_001318012	7518	NA	NM_003401	ENSG00000152422	XRCC4	SSMED|hXRCC4	X-ray repair cross complementing 4	protein-coding
chr5	83394305	83394489	183	85	0	0	53.6591	-8.97507	1.59457	-5.62853	1.81752e-08	2.06069e-07	96359	+	0	NA	Intergenic	Tigger3b|DNA|TcMar-Tigger	-77277	NM_001164097	1462	NA	NM_004385	ENSG00000038427	VCAN	CSPG2|ERVR|GHAP|PG-M|WGN|WGN1	versican	protein-coding
chr5	83463241	83463343	0	0	0	34	9.80541	6.98281	4.79117	1.45743	0.144997	NA	96360	+	0	NA	Intergenic	L1PA2|LINE|L1	-8382	NM_001164097	1462	NA	NM_004385	ENSG00000038427	VCAN	CSPG2|ERVR|GHAP|PG-M|WGN|WGN1	versican	protein-coding
chr5	83473164	83473262	0	0	38	0	11.0974	7.16128	4.79042	1.49492	0.134936	0.237875	96361	+	0	NA	intron (NM_001164097, intron 1 of 13)	CpG	1469	NM_001126336	1462	NA	NM_004385	ENSG00000038427	VCAN	CSPG2|ERVR|GHAP|PG-M|WGN|WGN1	versican	protein-coding
chr5	83473413	83473784	45	0	112	143	81.875	3.21739	2.54936	1.26204	0.206936	0.312466	96362	+	0	NA	intron (NM_001164097, intron 1 of 13)	intron (NM_001164097, intron 1 of 13)	1855	NM_001126336	1462	NA	NM_004385	ENSG00000038427	VCAN	CSPG2|ERVR|GHAP|PG-M|WGN|WGN1	versican	protein-coding
chr5	83473904	83474025	0	0	39	0	11.3894	7.19875	4.79027	1.50279	0.132894	0.236054	96363	+	0	NA	intron (NM_001164097, intron 1 of 13)	CpG	2221	NM_001126336	1462	NA	NM_004385	ENSG00000038427	VCAN	CSPG2|ERVR|GHAP|PG-M|WGN|WGN1	versican	protein-coding
chr5	83474533	83474746	0	0	64	54	34.2636	8.78792	1.70145	5.16497	2.40479e-07	1.70682e-06	96364	+	0	NA	intron (NM_001164097, intron 1 of 13)	CpG	2896	NM_001126336	1462	NA	NM_004385	ENSG00000038427	VCAN	CSPG2|ERVR|GHAP|PG-M|WGN|WGN1	versican	protein-coding
chr5	83563699	83563938	0	0	43	83	36.4943	8.87904	1.73104	5.12931	2.90799e-07	2.00528e-06	96365	+	0	NA	intron (NM_001164097, intron 11 of 13)	intron (NM_001164097, intron 11 of 13)	-1505	NR_136215	105379054	NA	NR_136215	ENSG00000249835	VCAN-AS1	-	VCAN antisense RNA 1	ncRNA
chr5	83577190	83577289	0	0	63	0	18.3983	7.89068	4.09938	1.92485	0.0542483	0.123012	96366	+	0	NA	intron (NM_001164097, intron 12 of 13)	LTR44|LTR|ERV1	-14926	NR_136215	105379054	NA	NR_136215	ENSG00000249835	VCAN-AS1	-	VCAN antisense RNA 1	ncRNA
chr5	83655688	83655847	36	0	0	0	6.3412	-5.89382	4.79207	-1.22991	0.218731	NA	96367	+	0	NA	intron (NM_001884, intron 2 of 4)	intron (NM_001884, intron 2 of 4)	65087	NM_001884	1404	NA	NM_001884	ENSG00000145681	HAPLN1	CRT1|CRTL1	hyaluronan and proteoglycan link protein 1	protein-coding
chr5	83714802	83715108	226	74	83	81	106.06	-0.302411	0.49445	-0.61161	0.540796	0.681255	96368	+	0	NA	intron (NM_001884, intron 1 of 4)	intron (NM_001884, intron 1 of 4)	5900	NM_001884	1404	NA	NM_001884	ENSG00000145681	HAPLN1	CRT1|CRTL1	hyaluronan and proteoglycan link protein 1	protein-coding
chr5	83715457	83715630	66	35	0	0	20.4474	-7.5819	2.18133	-3.47582	0.000509303	0.00158391	96369	+	0	NA	intron (NM_001884, intron 1 of 4)	intron (NM_001884, intron 1 of 4)	5311	NM_001884	1404	NA	NM_001884	ENSG00000145681	HAPLN1	CRT1|CRTL1	hyaluronan and proteoglycan link protein 1	protein-coding
chr5	83718336	83718465	51	69	0	0	26.3751	-7.94684	1.90607	-4.16924	3.05622e-05	0.000117751	96370	+	0	NA	intron (NM_001884, intron 1 of 4)	intron (NM_001884, intron 1 of 4)	2454	NM_001884	1404	NA	NM_001884	ENSG00000145681	HAPLN1	CRT1|CRTL1	hyaluronan and proteoglycan link protein 1	protein-coding
chr5	83722039	83722240	30	26	0	0	11.8378	-6.79254	3.45282	-1.96724	0.0491553	0.113169	96371	+	0	NA	Intergenic	CpG	-1285	NM_001884	1404	NA	NM_001884	ENSG00000145681	HAPLN1	CRT1|CRTL1	hyaluronan and proteoglycan link protein 1	protein-coding
chr5	83722246	83722600	107	0	73	62	58.0466	1.05496	2.83518	0.372096	0.709821	0.822132	96372	+	0	NA	Intergenic	CpG	-1568	NM_001884	1404	NA	NM_001884	ENSG00000145681	HAPLN1	CRT1|CRTL1	hyaluronan and proteoglycan link protein 1	protein-coding
chr5	83724100	83724253	94	64	0	0	32.6891	-8.25834	1.71381	-4.8187	1.44497e-06	7.81792e-06	96373	+	0	NA	Intergenic	MER57B1|LTR|ERV1	-3322	NM_001884	1404	NA	NM_001884	ENSG00000145681	HAPLN1	CRT1|CRTL1	hyaluronan and proteoglycan link protein 1	protein-coding
chr5	83729135	83729317	0	0	25	0	7.30092	6.5572	4.79337	1.36797	0.171321	NA	96374	+	0	NA	Intergenic	AluSg|SINE|Alu	-8371	NM_001884	1404	NA	NM_001884	ENSG00000145681	HAPLN1	CRT1|CRTL1	hyaluronan and proteoglycan link protein 1	protein-coding
chr5	83760675	83760833	65	0	0	0	11.4494	-6.74548	4.78881	-1.40859	0.158956	0.25339	96375	+	0	NA	Intergenic	Intergenic	-39899	NM_001884	1404	NA	NM_001884	ENSG00000145681	HAPLN1	CRT1|CRTL1	hyaluronan and proteoglycan link protein 1	protein-coding
chr5	83799040	83799214	36	44	0	0	17.4316	-7.35029	2.53548	-2.89898	0.00374382	0.0102673	96376	+	0	NA	Intergenic	L1PA2|LINE|L1	-78272	NM_001884	1404	NA	NM_001884	ENSG00000145681	HAPLN1	CRT1|CRTL1	hyaluronan and proteoglycan link protein 1	protein-coding
chr5	83799435	83799581	55	0	0	0	9.68795	-6.50465	4.78955	-1.35809	0.174434	NA	96377	+	0	NA	Intergenic	L1PA2|LINE|L1	-78653	NM_001884	1404	NA	NM_001884	ENSG00000145681	HAPLN1	CRT1|CRTL1	hyaluronan and proteoglycan link protein 1	protein-coding
chr5	838058	838194	26	0	0	0	4.57976	-5.425	4.79488	-1.13142	0.25788	NA	93608	+	0	NA	intron (NM_024786, intron 5 of 12)	intron (NM_024786, intron 5 of 12)	12860	NM_024786	79844	NA	NM_024786	ENSG00000188818	ZDHHC11	ZNF399	zinc finger DHHC-type containing 11	protein-coding
chr5	84113252	84113537	76	143	0	0	49.4308	-8.8523	1.7049	-5.19226	2.07753e-07	1.50713e-06	96378	+	0	NA	intron (NM_005711, intron 5 of 10)	intron (NM_005711, intron 5 of 10)	271472	NM_001278642	10085	NA	NM_005711	ENSG00000164176	EDIL3	DEL1	EGF like repeats and discoidin domains 3	protein-coding
chr5	84239578	84239801	0	0	53	62	33.3584	8.74935	1.71084	5.11406	3.15311e-07	2.14535e-06	96379	+	0	NA	intron (NM_005711, intron 2 of 10)	intron (NM_005711, intron 2 of 10)	145177	NM_001278642	10085	NA	NM_005711	ENSG00000164176	EDIL3	DEL1	EGF like repeats and discoidin domains 3	protein-coding
chr5	84382290	84382460	0	0	34	17	14.832	7.57989	2.95431	2.56571	0.0102966	0.0266604	96380	+	0	NA	intron (NM_005711, intron 1 of 10)	CpG	2492	NM_001278642	10085	NA	NM_005711	ENSG00000164176	EDIL3	DEL1	EGF like repeats and discoidin domains 3	protein-coding
chr5	84435802	84436311	76	0	185	340	165.468	3.5037	2.7519	1.27319	0.20295	0.307161	96381	+	0	NA	Intergenic	MER11A|LTR|ERVK	-51177	NM_005711	10085	NA	NM_005711	ENSG00000164176	EDIL3	DEL1	EGF like repeats and discoidin domains 3	protein-coding
chr5	8457308	8457892	345	305	384	315	340.633	0.564101	0.225716	2.49917	0.0124486	0.0318301	93916	+	0	NA	promoter-TSS (NR_039984)	promoter-TSS (NR_039984)	-36	NR_039984	729506	NA	NR_039984	ENSG00000245729	LINC02226	-	long intergenic non-protein coding RNA 2226	ncRNA
chr5	8458064	8458278	45	42	0	45	31.4905	-0.511753	1.90932	-0.268029	0.788677	0.879306	93917	+	0	NA	promoter-TSS (NR_039984)	promoter-TSS (NR_039984)	484	NR_039989	100505738	NA	NR_039989	ENSG00000247516	MIR4458HG	-	MIR4458 host gene	ncRNA
chr5	850620	850792	36	0	34	31	25.2107	1.56402	1.95758	0.798955	0.424317	0.568596	93609	+	0	NA	5' UTR (NM_024786, exon 1 of 13)	5' UTR (NM_024786, exon 1 of 13)	280	NM_024786	79844	NA	NM_024786	ENSG00000188818	ZDHHC11	ZNF399	zinc finger DHHC-type containing 11	protein-coding
chr5	85603	85892	102	45	0	0	29.3092	-8.10226	1.80342	-4.49273	7.03175e-06	3.13735e-05	93526	+	0	NA	Intergenic	Intergenic	-6420	NM_052909	153478	NA	NM_052909	ENSG00000153404	PLEKHG4B	ARHGEF48	pleckstrin homology and RhoGEF domain containing G4B	protein-coding
chr5	85604562	85604690	36	0	0	0	6.3412	-5.89382	4.79207	-1.22991	0.218731	NA	96382	+	0	NA	Intergenic	L1M1|LINE|L1	-677818	NR_003719	285622	NA	NR_003719		NBPF22P	-	NBPF member 22, pseudogene	pseudo
chr5	85638566	85638714	55	0	0	0	9.68795	-6.50465	4.78955	-1.35809	0.174434	NA	96383	+	0	NA	Intergenic	L1PA3|LINE|L1	-643804	NR_003719	285622	NA	NR_003719		NBPF22P	-	NBPF member 22, pseudogene	pseudo
chr5	85638872	85639061	263	131	95	178	158.423	-0.00748534	0.412741	-0.0181357	0.985531	0.993027	96384	+	0	NA	Intergenic	L1PA3|LINE|L1	-643477	NR_003719	285622	NA	NR_003719		NBPF22P	-	NBPF member 22, pseudogene	pseudo
chr5	85647804	85647927	0	0	73	0	21.3187	8.10318	4.7877	1.6925	0.0905506	0.188031	96385	+	0	NA	Intergenic	LTR71A|LTR|ERV1	-634578	NR_003719	285622	NA	NR_003719		NBPF22P	-	NBPF member 22, pseudogene	pseudo
chr5	85663024	85663272	195	193	63	83	125.33	-0.967087	0.364103	-2.65608	0.0079054	0.0207862	96386	+	0	NA	Intergenic	L1PA2|LINE|L1	-619296	NR_003719	285622	NA	NR_003719		NBPF22P	-	NBPF member 22, pseudogene	pseudo
chr5	86453873	86453971	0	0	53	0	15.4779	7.64128	4.67341	1.63506	0.102037	0.205625	96387	+	0	NA	Intergenic	AluJo|SINE|Alu	-164019	NM_001867	1350	NA	NM_001867	ENSG00000127184	COX7C	-	cytochrome c oxidase subunit 7C	protein-coding
chr5	86461327	86461726	52	47	0	0	21.0061	-7.61966	2.13326	-3.57185	0.000354474	0.00113232	96388	+	0	NA	Intergenic	HERVE_a-int|LTR|ERV1	-156414	NM_001867	1350	NA	NM_001867	ENSG00000127184	COX7C	-	cytochrome c oxidase subunit 7C	protein-coding
chr5	86461897	86462010	0	45	0	0	11.3425	-6.73002	4.78885	-1.40535	0.159917	0.253931	96389	+	0	NA	Intergenic	HERVE_a-int|LTR|ERV1	-155987	NM_001867	1350	NA	NM_001867	ENSG00000127184	COX7C	-	cytochrome c oxidase subunit 7C	protein-coding
chr5	86511157	86511259	36	0	0	0	6.3412	-5.89382	4.79207	-1.22991	0.218731	NA	96390	+	0	NA	Intergenic	L1HS|LINE|L1	-106733	NM_001867	1350	NA	NM_001867	ENSG00000127184	COX7C	-	cytochrome c oxidase subunit 7C	protein-coding
chr5	86569154	86569296	55	0	0	0	9.68795	-6.50465	4.78955	-1.35809	0.174434	NA	96391	+	0	NA	Intergenic	LTR12C|LTR|ERV1	-48716	NM_001867	1350	NA	NM_001867	ENSG00000127184	COX7C	-	cytochrome c oxidase subunit 7C	protein-coding
chr5	865959	866056	30	0	0	0	5.28434	-5.63114	4.79353	-1.17474	0.240101	NA	93610	+	0	NA	intron (NM_001375861, intron 15 of 16)	intron (NM_001375861, intron 15 of 16)	-15022	NM_024786	79844	NA	NM_024786	ENSG00000188818	ZDHHC11	ZNF399	zinc finger DHHC-type containing 11	protein-coding
chr5	86617769	86618498	89	96	57	105	86.8016	0.239706	0.524982	0.456599	0.64796	0.774229	96392	+	0	NA	intron (NM_001867, intron 1 of 2)	intron (NM_001867, intron 1 of 2)	193	NM_001867	1350	NA	NM_001867	ENSG00000127184	COX7C	-	cytochrome c oxidase subunit 7C	protein-coding
chr5	86748786	86749170	0	0	130	105	68.2462	9.78196	1.5365	6.36638	1.93545e-10	6.32634e-09	96393	+	0	NA	intron (NR_105017, intron 1 of 2)	MLT1H|LTR|ERVL-MaLR	2160	NR_105017	100505878	NA	NR_105017		LINC02059	-	long intergenic non-protein coding RNA 2059	ncRNA
chr5	86880846	86881157	157	163	110	83	124.8	-0.289661	0.37859	-0.765105	0.444209	0.588847	96394	+	0	NA	Intergenic	Intergenic	134184	NR_105017	100505878	NA	NR_105017		LINC02059	-	long intergenic non-protein coding RNA 2059	ncRNA
chr5	86909667	86910246	0	0	73	90	47.2742	9.25237	1.604	5.7683	8.00754e-09	1.08215e-07	96395	+	0	NA	Intergenic	Intergenic	163139	NR_105017	100505878	NA	NR_105017		LINC02059	-	long intergenic non-protein coding RNA 2059	ncRNA
chr5	87030064	87030251	0	0	53	62	33.3584	8.74935	1.71084	5.11406	3.15311e-07	2.14535e-06	96396	+	0	NA	Intergenic	L1PA10|LINE|L1	84796	NR_036243	100422887	NA	NR_036243	ENSG00000265919	MIR4280	-	microRNA 4280	ncRNA
chr5	87099413	87099904	0	0	243	230	137.296	10.7905	1.47124	7.33425	2.2296e-13	8.19774e-11	96397	+	0	NA	Intergenic	L2c|LINE|L2	15295	NR_036243	100422887	NA	NR_036243	ENSG00000265919	MIR4280	-	microRNA 4280	ncRNA
chr5	87114733	87114974	109	96	0	0	43.397	-8.66596	1.62527	-5.33201	9.71295e-08	8.01849e-07	96398	+	0	NA	promoter-TSS (NR_036243)	promoter-TSS (NR_036243)	100	NR_036243	100422887	NA	NR_036243	ENSG00000265919	MIR4280	-	microRNA 4280	ncRNA
chr5	87120601	87120827	0	0	118	73	55.5131	9.484	1.59912	5.93076	3.01534e-09	5.03141e-08	96399	+	0	NA	intron (NR_105018, intron 1 of 3)	MIRb|SINE|MIR	566	NR_105018	101929380	NA	NR_105018		LOC101929380	-	uncharacterized LOC101929380	ncRNA
chr5	87155078	87155417	0	0	132	157	83.8268	10.0787	1.50716	6.68726	2.27392e-11	1.50912e-09	96400	+	0	NA	intron (NR_105018, intron 2 of 3)	intron (NR_105018, intron 2 of 3)	35100	NR_105018	101929380	NA	NR_105018		LOC101929380	-	uncharacterized LOC101929380	ncRNA
chr5	87229871	87230100	0	0	53	103	45.1826	9.18714	1.66794	5.50808	3.62767e-08	3.57883e-07	96401	+	0	NA	intron (NR_130914, intron 2 of 2)	L2a|LINE|L2	9215	NR_130914	55338	NA	NM_018382		LINC01949	-	long intergenic non-protein coding RNA 1949	ncRNA
chr5	87267492	87269054	120	84	59	80	82.6116	-0.0698936	0.40556	-0.172339	0.863171	0.92619	96402	+	0	NA	promoter-TSS (NM_022650)	promoter-TSS (NM_022650)	390	NM_002890	5921	NA	NM_002890	ENSG00000145715	RASA1	CM-AVM|CMAVM|CMAVM1|GAP|PKWS|RASA|RASGAP|p120|p120GAP|p120RASGAP	RAS p21 protein activator 1	protein-coding
chr5	8726766	8726868	0	0	0	42	12.1126	7.28765	4.78994	1.52145	0.128147	0.232821	93918	+	0	NA	Intergenic	Intergenic	-112915	NR_109932	101929284	NA	NR_109932		LINC02199	-	long intergenic non-protein coding RNA 2199	ncRNA
chr5	87295688	87296034	0	0	95	34	37.5489	8.91992	1.79409	4.97183	6.6325e-07	4.01488e-06	96403	+	0	NA	intron (NM_022650, intron 1 of 24)	AluSz|SINE|Alu	26924	NM_022650	5921	NA	NM_002890	ENSG00000145715	RASA1	CM-AVM|CMAVM|CMAVM1|GAP|PKWS|RASA|RASGAP|p120|p120GAP|p120RASGAP	RAS p21 protein activator 1	protein-coding
chr5	87307894	87308124	0	0	146	83	66.5741	9.74612	1.57728	6.17907	6.448e-10	1.54117e-08	96404	+	0	NA	intron (NM_022650, intron 1 of 24)	intron (NM_022650, intron 1 of 24)	15619	NR_130929	644285	NA	NR_130929		LOC644285	-	uncharacterized LOC644285	ncRNA
chr5	87412617	87413305	330	247	314	185	265.438	0.269374	0.315605	0.853516	0.393373	0.536003	96405	+	0	NA	promoter-TSS (NR_157071)	promoter-TSS (NR_157071)	-31	NM_001364076	902	NA	NM_001239	ENSG00000134480	CCNH	CAK|CycH|p34|p37	cyclin H	protein-coding
chr5	87781250	87781405	121	107	106	0	79.2392	-0.641254	2.94072	-0.21806	0.827382	0.90491	96406	+	0	NA	Intergenic	Intergenic	119286	NR_149089	111082994	NA	NR_149089	ENSG00000249362	LINC02488	CTD-2316B1	long intergenic non-protein coding RNA 2488	ncRNA
chr5	88014924	88015165	109	0	0	0	19.1998	-7.49124	3.99646	-1.87447	0.0608658	0.135183	96407	+	0	NA	Intergenic	L1PA4|LINE|L1	253800	NM_001289007	153396	NA	NM_153354	ENSG00000164180	TMEM161B	FLB3342|PRO1313	transmembrane protein 161B	protein-coding
chr5	88052333	88052430	0	0	0	25	7.20986	6.53923	4.79348	1.36419	0.172507	NA	96408	+	0	NA	Intergenic	L1PA2|LINE|L1	216463	NM_001289007	153396	NA	NM_153354	ENSG00000164180	TMEM161B	FLB3342|PRO1313	transmembrane protein 161B	protein-coding
chr5	88141257	88141715	322	216	221	217	238.284	0.192342	0.191506	1.00436	0.315204	0.447901	96409	+	0	NA	Intergenic	CpG	127359	NM_001289007	153396	NA	NM_153354	ENSG00000164180	TMEM161B	FLB3342|PRO1313	transmembrane protein 161B	protein-coding
chr5	88145609	88145842	172	86	0	0	51.9736	-8.92877	1.59305	-5.60483	2.08457e-08	2.31086e-07	96410	+	0	NA	Intergenic	Intergenic	123119	NM_001289007	153396	NA	NM_153354	ENSG00000164180	TMEM161B	FLB3342|PRO1313	transmembrane protein 161B	protein-coding
chr5	88172915	88173072	27	0	0	0	4.7559	-5.47936	4.79451	-1.14284	0.253104	NA	96411	+	0	NA	Intergenic	L1PA7|LINE|L1	95851	NM_001289007	153396	NA	NM_153354	ENSG00000164180	TMEM161B	FLB3342|PRO1313	transmembrane protein 161B	protein-coding
chr5	88190223	88190479	170	85	0	25	58.5791	-2.8327	2.46512	-1.14911	0.250509	0.369144	96412	+	0	NA	intron (NM_001289007, intron 12 of 12)	HERVE-int|LTR|ERV1	78494	NM_001289007	153396	NA	NM_153354	ENSG00000164180	TMEM161B	FLB3342|PRO1313	transmembrane protein 161B	protein-coding
chr5	88244530	88244919	0	0	34	62	27.8097	8.48694	1.85787	4.56811	4.92152e-06	2.28088e-05	96413	+	0	NA	intron (NM_001289007, intron 1 of 12)	L1PA15|LINE|L1	24120	NM_001289007	153396	NA	NM_153354	ENSG00000164180	TMEM161B	FLB3342|PRO1313	transmembrane protein 161B	protein-coding
chr5	88268445	88269158	247	184	181	142	183.696	0.0627028	0.256182	0.244759	0.806643	0.891118	96414	+	0	NA	promoter-TSS (NM_001349402)	promoter-TSS (NM_001349402)	43	NM_001289007	153396	NA	NM_153354	ENSG00000164180	TMEM161B	FLB3342|PRO1313	transmembrane protein 161B	protein-coding
chr5	88269301	88269472	33	47	0	0	17.6593	-7.36881	2.52521	-2.9181	0.00352173	0.00970611	96415	+	0	NA	promoter-TSS (NM_001349402)	promoter-TSS (NM_001349402)	371	NR_039994	100505894	NA	NR_039993	ENSG00000247828	TMEM161B-DT	TMEM161B-AS1|linc-POLR3G-8	TMEM161B divergent transcript	ncRNA
chr5	884790	884916	0	19	0	0	4.78904	-5.48483	4.79447	-1.14399	0.252628	NA	93611	+	0	NA	intron (NM_001375861, intron 7 of 16)	intron (NM_001375861, intron 7 of 16)	7669	NR_134296	NA	NA
chr5	8864211	8864405	0	0	43	0	12.5576	7.33962	4.78976	1.53236	0.125435	0.230971	93919	+	0	NA	intron (NR_109932, intron 1 of 2)	LTR1F1|LTR|ERV1	24576	NR_109932	101929284	NA	NR_109932		LINC02199	-	long intergenic non-protein coding RNA 2199	ncRNA
chr5	88660652	88661362	575	405	311	370	400.895	-0.0417019	0.17073	-0.244255	0.807033	0.891377	96416	+	0	NA	intron (NR_152242, intron 2 of 3)	CpG	5932	NR_030741	407047	NA	NR_030741	ENSG00000284447	MIR9-2	MIRN9-2|hsa-mir-9-2|miRNA9-2|mir-9-2	microRNA 9-2	ncRNA
chr5	88675754	88676080	143	93	30	64	75.8481	-0.837386	0.551304	-1.51892	0.128783	0.233095	96417	+	0	NA	promoter-TSS (NR_146284)	promoter-TSS (NR_146284)	-301	NR_146284	109729137	NA	NR_146284	ENSG00000245864	MEF2C-AS2	-	MEF2C antisense RNA 2	ncRNA
chr5	88680410	88680736	93	72	0	59	51.5446	-1.02083	2.75639	-0.370352	0.711121	0.823262	96418	+	0	NA	intron (NR_146284, intron 1 of 3)	CpG	-2125	NR_152238	645323	NA	NR_015436	ENSG00000245526	MIR9-2HG	ECONEXIN|EyeLinc1|LINC00461|NDIME|VISC	MIR9-2 host gene	ncRNA
chr5	88683610	88683899	112	47	84	0	56.1058	-0.364402	2.89023	-0.126081	0.899668	0.947763	96419	+	0	NA	intron (NR_146284, intron 1 of 3)	intron (NR_146284, intron 1 of 3)	1070	NR_152235	645323	NA	NR_015436	ENSG00000245526	MIR9-2HG	ECONEXIN|EyeLinc1|LINC00461|NDIME|VISC	MIR9-2 host gene	ncRNA
chr5	88689289	88689402	28	0	0	33	14.4491	0.945539	4.00598	0.236032	0.813408	0.895592	96420	+	0	NA	intron (NR_146284, intron 1 of 3)	intron (NR_146284, intron 1 of 3)	1695	NR_152233	645323	NA	NR_015436	ENSG00000245526	MIR9-2HG	ECONEXIN|EyeLinc1|LINC00461|NDIME|VISC	MIR9-2 host gene	ncRNA
chr5	88690920	88691201	39	0	0	0	6.86964	-6.00916	4.79151	-1.25413	0.209796	NA	96421	+	0	NA	promoter-TSS (NR_152233)	promoter-TSS (NR_152233)	-20	NR_152232	645323	NA	NR_015436	ENSG00000245526	MIR9-2HG	ECONEXIN|EyeLinc1|LINC00461|NDIME|VISC	MIR9-2 host gene	ncRNA
chr5	88729730	88729827	45	0	0	0	7.92651	-6.2154	4.79061	-1.29741	0.194489	NA	96422	+	0	NA	intron (NM_001364357, intron 4 of 6)	intron (NM_001364357, intron 4 of 6)	-38738	NR_152232	645323	NA	NR_015436	ENSG00000245526	MIR9-2HG	ECONEXIN|EyeLinc1|LINC00461|NDIME|VISC	MIR9-2 host gene	ncRNA
chr5	88861369	88861533	0	0	95	83	51.6802	9.38085	1.58174	5.93073	3.016e-09	5.03141e-08	96423	+	0	NA	intron (NM_001364330, intron 2 of 11)	intron (NM_001364330, intron 2 of 11)	21733	NM_001364346	4208	NA	NM_002397	ENSG00000081189	MEF2C	C5DELq14.3|DEL5q14.3|NEDHSIL	myocyte enhancer factor 2C	protein-coding
chr5	88964940	88965271	169	119	0	0	59.7629	-9.12864	1.54851	-5.89511	3.74423e-09	5.9585e-08	96424	+	0	NA	intron (NR_136220, intron 3 of 7)	intron (NR_136220, intron 3 of 7)	-61001	NM_001193347	4208	NA	NM_002397	ENSG00000081189	MEF2C	C5DELq14.3|DEL5q14.3|NEDHSIL	myocyte enhancer factor 2C	protein-coding
chr5	89053684	89053881	121	119	0	0	51.308	-8.90703	1.59621	-5.5801	2.40386e-08	2.57503e-07	96425	+	0	NA	intron (NR_136221, intron 3 of 6)	intron (NR_136221, intron 3 of 6)	-149678	NM_001193347	4208	NA	NM_002397	ENSG00000081189	MEF2C	C5DELq14.3|DEL5q14.3|NEDHSIL	myocyte enhancer factor 2C	protein-coding
chr5	8908085	8908295	36	0	0	31	15.2814	0.493292	3.89459	0.126661	0.899209	0.947508	93920	+	0	NA	Intergenic	Intergenic	68458	NR_109932	101929284	NA	NR_109932		LINC02199	-	long intergenic non-protein coding RNA 2199	ncRNA
chr5	892173	892305	49	0	0	0	8.63108	-6.33814	4.79013	-1.32317	0.18578	NA	93612	+	0	NA	promoter-TSS (NM_004237)	promoter-TSS (NM_004237)	283	NR_134296	NA	NA
chr5	892516	893118	183	162	114	117	140.102	-0.11972	0.288422	-0.415088	0.678078	0.7977	93613	+	0	NA	promoter-TSS (NM_001375863)	promoter-TSS (NM_001375863)	-16	NM_001375861	65980	NA	NM_023924	ENSG00000028310	BRD9	LAVS3040|PRO9856|SMARCI2	bromodomain containing 9	protein-coding
chr5	89256249	89256381	36	0	63	0	24.7395	1.53501	4.57336	0.335642	0.737141	0.842712	96426	+	0	NA	intron (NR_136219, intron 7 of 9)	MLT1J2|LTR|ERVL-MaLR	-352210	NM_001193347	4208	NA	NM_002397	ENSG00000081189	MEF2C	C5DELq14.3|DEL5q14.3|NEDHSIL	myocyte enhancer factor 2C	protein-coding
chr5	8937987	8938255	0	0	0	43	12.401	7.3216	4.78982	1.52857	0.12637	0.230971	93921	+	0	NA	Intergenic	LTR5_Hs|LTR|ERVK	98389	NR_109932	101929284	NA	NR_109932		LINC02199	-	long intergenic non-protein coding RNA 2199	ncRNA
chr5	895962	896066	43	0	0	0	7.57422	-6.14988	4.79088	-1.28366	0.19926	NA	93614	+	0	NA	intron (NM_001166260, intron 2 of 8)	intron (NM_001166260, intron 2 of 8)	3130	NM_004237	9319	NA	NM_004237	ENSG00000071539	TRIP13	16E1BP|MVA3|OOMD9|OZEMA9	thyroid hormone receptor interactor 13	protein-coding
chr5	8974252	8974348	0	26	0	0	6.55342	-5.93794	4.79185	-1.23917	0.215281	NA	93922	+	0	NA	Intergenic	L1MA4A|LINE|L1	79595	NR_039779	100616326	NA	NR_039779	ENSG00000266415	MIR4636	mir-4636	microRNA 4636	ncRNA
chr5	90073227	90073325	0	0	43	0	12.5576	7.33962	4.78976	1.53236	0.125435	0.230971	96427	+	0	NA	Intergenic	L1PA2|LINE|L1	-56556	NR_037433	100500825	NA	NR_037433	ENSG00000264342	MIR3660	mir-3660	microRNA 3660	ncRNA
chr5	90073654	90073948	109	0	73	73	61.5712	1.14055	2.83809	0.401871	0.687779	0.805223	96428	+	0	NA	Intergenic	L1PA2|LINE|L1	-57081	NR_037433	100500825	NA	NR_037433	ENSG00000264342	MIR3660	mir-3660	microRNA 3660	ncRNA
chr5	90092850	90092947	0	0	0	25	7.20986	6.53923	4.79348	1.36419	0.172507	NA	96429	+	0	NA	Intergenic	Tigger15a|DNA|TcMar-Tigger	-76179	NR_037433	100500825	NA	NR_037433	ENSG00000264342	MIR3660	mir-3660	microRNA 3660	ncRNA
chr5	90097240	90097347	0	0	63	0	18.3983	7.89068	4.09938	1.92485	0.0542483	0.123012	96430	+	0	NA	Intergenic	AluJo|SINE|Alu	-80574	NR_037433	100500825	NA	NR_037433	ENSG00000264342	MIR3660	mir-3660	microRNA 3660	ncRNA
chr5	90136014	90136193	55	74	53	0	43.8179	-0.872354	2.76471	-0.315532	0.752358	0.853987	96431	+	0	NA	Intergenic	MER52A|LTR|ERV1	-119384	NR_037433	100500825	NA	NR_037433	ENSG00000264342	MIR3660	mir-3660	microRNA 3660	ncRNA
chr5	90144064	90144226	0	0	43	0	12.5576	7.33962	4.78976	1.53236	0.125435	0.230971	96432	+	0	NA	Intergenic	MIRc|SINE|MIR	-127425	NR_037433	100500825	NA	NR_037433	ENSG00000264342	MIR3660	mir-3660	microRNA 3660	ncRNA
chr5	90166893	90167190	0	0	240	275	149.397	10.9124	1.46974	7.42473	1.1301e-13	5.05249e-11	96433	+	0	NA	intron (NR_120601, intron 4 of 5)	intron (NR_120601, intron 4 of 5)	123029	NR_120601	101929495	NA	NR_120601	ENSG00000248555	LINC01339	-	long intergenic non-protein coding RNA 1339	ncRNA
chr5	90191472	90191646	55	0	0	0	9.68795	-6.50465	4.78955	-1.35809	0.174434	NA	96434	+	0	NA	intron (NR_120601, intron 4 of 5)	intron (NR_120601, intron 4 of 5)	98512	NR_120601	101929495	NA	NR_120601	ENSG00000248555	LINC01339	-	long intergenic non-protein coding RNA 1339	ncRNA
chr5	90208735	90209052	55	0	73	94	58.1157	2.31818	2.62272	0.883885	0.376758	0.517781	96435	+	0	NA	intron (NR_120601, intron 3 of 5)	L1PA2|LINE|L1	81177	NR_120601	101929495	NA	NR_120601	ENSG00000248555	LINC01339	-	long intergenic non-protein coding RNA 1339	ncRNA
chr5	90222059	90222214	98	54	0	0	30.8731	-8.17665	1.75094	-4.66987	3.01393e-06	1.48432e-05	96436	+	0	NA	intron (NR_120601, intron 3 of 5)	MER103C|DNA|hAT-Charlie	67934	NR_120601	101929495	NA	NR_120601	ENSG00000248555	LINC01339	-	long intergenic non-protein coding RNA 1339	ncRNA
chr5	90263876	90264019	0	0	34	0	9.92925	7.00081	4.79109	1.46122	0.143956	NA	96437	+	0	NA	intron (NR_120601, intron 1 of 5)	intron (NR_120601, intron 1 of 5)	26123	NR_120601	101929495	NA	NR_120601	ENSG00000248555	LINC01339	-	long intergenic non-protein coding RNA 1339	ncRNA
chr5	903047	903348	126	112	0	79	73.2075	-1.14599	2.84801	-0.402383	0.687402	0.804963	93615	+	0	NA	intron (NM_001166260, intron 5 of 8)	LTR13|LTR|ERVK	10314	NM_004237	9319	NA	NM_004237	ENSG00000071539	TRIP13	16E1BP|MVA3|OOMD9|OZEMA9	thyroid hormone receptor interactor 13	protein-coding
chr5	90409271	90410231	276	153	158	240	202.537	0.401105	0.310664	1.29112	0.196661	0.298735	96438	+	0	NA	promoter-TSS (NM_004365)	promoter-TSS (NM_004365)	5	NM_004365	1070	NA	NM_004365	ENSG00000153140	CETN3	CDC31|CEN3	centrin 3	protein-coding
chr5	90421274	90421433	55	0	0	0	9.68795	-6.50465	4.78955	-1.35809	0.174434	NA	96439	+	0	NA	Intergenic	LTR16B1|LTR|ERVL	11354	NR_105024	731157	NA	NR_105024	ENSG00000255647	LOC731157	-	uncharacterized LOC731157	ncRNA
chr5	90434263	90434360	65	0	0	0	11.4494	-6.74548	4.78881	-1.40859	0.158956	0.25339	96440	+	0	NA	Intergenic	MER102c|DNA|hAT-Charlie	24312	NR_105024	731157	NA	NR_105024	ENSG00000255647	LOC731157	-	uncharacterized LOC731157	ncRNA
chr5	90474012	90474997	181	142	97	116	129.455	-0.128877	0.291438	-0.442211	0.658336	0.782538	96441	+	0	NA	promoter-TSS (NM_001370353)	promoter-TSS (NM_001370353)	266	NM_203406	153364	NA	NM_203406	ENSG00000176055	MBLAC2	-	metallo-beta-lactamase domain containing 2	protein-coding
chr5	90529294	90529976	233	111	131	214	168.993	0.530358	0.377403	1.40528	0.159938	0.253931	96442	+	0	NA	promoter-TSS (NM_001286812)	promoter-TSS (NM_001286812)	-51	NM_198273	116068	NA	NM_198273	ENSG00000176018	LYSMD3	-	LysM domain containing 3	protein-coding
chr5	90558429	90559123	437	401	327	310	362.947	0.0583302	0.212566	0.27441	0.78377	0.875814	96443	+	0	NA	promoter-TSS (NM_032119)	promoter-TSS (NM_032119)	-21	NR_003149	84059	NA	NM_032119	ENSG00000164199	ADGRV1	FEB4|GPR98|MASS1|USH2B|USH2C|VLGR1|VLGR1b	adhesion G protein-coupled receptor V1	protein-coding
chr5	9060018	9060179	0	0	98	112	60.9198	9.61822	1.54916	6.20866	5.34389e-10	1.33727e-08	93923	+	0	NA	intron (NM_003966, intron 18 of 22)	intron (NM_003966, intron 18 of 22)	-6204	NR_039779	100616326	NA	NR_039779	ENSG00000266415	MIR4636	mir-4636	microRNA 4636	ncRNA
chr5	90612	91076	170	86	0	0	51.6213	-8.91891	1.59329	-5.59778	2.17116e-08	2.38826e-07	93527	+	0	NA	Intergenic	Intergenic	-1324	NM_052909	153478	NA	NM_052909	ENSG00000153404	PLEKHG4B	ARHGEF48	pleckstrin homology and RhoGEF domain containing G4B	protein-coding
chr5	90667909	90668599	98	54	25	94	65.2831	0.155341	0.781409	0.198796	0.842422	0.913848	96444	+	0	NA	intron (NR_003149, intron 21 of 89)	L1PA3|LINE|L1	109457	NM_032119	84059	NA	NM_032119	ENSG00000164199	ADGRV1	FEB4|GPR98|MASS1|USH2B|USH2C|VLGR1|VLGR1b	adhesion G protein-coupled receptor V1	protein-coding
chr5	90709502	90709611	55	0	63	0	28.0863	0.924183	4.57071	0.202197	0.839763	0.912416	96445	+	0	NA	intron (NR_003149, intron 39 of 89)	intron (NR_003149, intron 39 of 89)	150760	NM_032119	84059	NA	NM_032119	ENSG00000164199	ADGRV1	FEB4|GPR98|MASS1|USH2B|USH2C|VLGR1|VLGR1b	adhesion G protein-coupled receptor V1	protein-coding
chr5	90802580	90802840	0	0	53	0	15.4779	7.64128	4.67341	1.63506	0.102037	0.205625	96446	+	0	NA	intron (NR_003149, intron 70 of 89)	intron (NR_003149, intron 70 of 89)	243913	NM_032119	84059	NA	NM_032119	ENSG00000164199	ADGRV1	FEB4|GPR98|MASS1|USH2B|USH2C|VLGR1|VLGR1b	adhesion G protein-coupled receptor V1	protein-coding
chr5	90910110	90910233	0	0	43	73	33.6104	8.76026	1.74383	5.02359	5.07151e-07	3.19935e-06	96447	+	0	NA	intron (NR_003149, intron 83 of 89)	Charlie7|DNA|hAT-Charlie	351375	NM_032119	84059	NA	NM_032119	ENSG00000164199	ADGRV1	FEB4|GPR98|MASS1|USH2B|USH2C|VLGR1|VLGR1b	adhesion G protein-coupled receptor V1	protein-coding
chr5	90929059	90929683	92	107	43	82	79.381	-0.249543	0.569872	-0.437894	0.661463	0.785146	96448	+	0	NA	intron (NR_003149, intron 83 of 89)	L1PA2|LINE|L1	370574	NM_032119	84059	NA	NM_032119	ENSG00000164199	ADGRV1	FEB4|GPR98|MASS1|USH2B|USH2C|VLGR1|VLGR1b	adhesion G protein-coupled receptor V1	protein-coding
chr5	90934409	90934537	0	0	53	0	15.4779	7.64128	4.67341	1.63506	0.102037	0.205625	96449	+	0	NA	intron (NR_003149, intron 83 of 89)	intron (NR_003149, intron 83 of 89)	375676	NM_032119	84059	NA	NM_032119	ENSG00000164199	ADGRV1	FEB4|GPR98|MASS1|USH2B|USH2C|VLGR1|VLGR1b	adhesion G protein-coupled receptor V1	protein-coding
chr5	90940690	90940847	121	0	0	43	33.7144	-0.781713	4.56971	-0.171064	0.864173	0.926838	96450	+	0	NA	intron (NR_003149, intron 83 of 89)	intron (NR_003149, intron 83 of 89)	373633	NR_103549	100505994	NA	NR_103548	ENSG00000248323	LUCAT1	SCAL1|SCAT5	lung cancer associated transcript 1	ncRNA
chr5	90983219	90983490	0	0	63	71	38.8743	8.97011	1.65242	5.42845	5.68444e-08	5.15372e-07	96451	+	0	NA	intron (NR_003149, intron 84 of 89)	intron (NR_003149, intron 84 of 89)	331047	NR_103549	100505994	NA	NR_103548	ENSG00000248323	LUCAT1	SCAL1|SCAT5	lung cancer associated transcript 1	ncRNA
chr5	90987782	90987879	0	0	0	23	6.63307	6.41895	4.79424	1.33889	0.180607	NA	96452	+	0	NA	intron (NR_003149, intron 85 of 89)	intron (NR_003149, intron 85 of 89)	326571	NR_103549	100505994	NA	NR_103548	ENSG00000248323	LUCAT1	SCAL1|SCAT5	lung cancer associated transcript 1	ncRNA
chr5	91101874	91102087	109	54	43	52	60.3648	-0.256183	0.524976	-0.487989	0.625557	0.755465	96453	+	0	NA	intron (NR_003149, intron 86 of 89)	intron (NR_003149, intron 86 of 89)	212421	NR_103549	100505994	NA	NR_103548	ENSG00000248323	LUCAT1	SCAL1|SCAT5	lung cancer associated transcript 1	ncRNA
chr5	91151917	91152306	183	143	95	34	105.827	-0.862481	0.573146	-1.50482	0.13237	0.235847	96454	+	0	NA	intron (NR_003149, intron 88 of 89)	intron (NR_003149, intron 88 of 89)	162290	NR_103549	100505994	NA	NR_103548	ENSG00000248323	LUCAT1	SCAL1|SCAT5	lung cancer associated transcript 1	ncRNA
chr5	91162454	91163043	263	159	151	138	170.299	-0.0457969	0.247274	-0.185208	0.853066	0.919801	96455	+	0	NA	intron (NR_003149, intron 89 of 89)	intron (NR_003149, intron 89 of 89)	151653	NR_103549	100505994	NA	NR_103548	ENSG00000248323	LUCAT1	SCAL1|SCAT5	lung cancer associated transcript 1	ncRNA
chr5	91163201	91163397	82	61	0	84	54.0443	-0.299626	2.8641	-0.104614	0.916682	0.957411	96456	+	0	NA	intron (NR_003149, intron 89 of 89)	intron (NR_003149, intron 89 of 89)	151103	NR_103549	100505994	NA	NR_103548	ENSG00000248323	LUCAT1	SCAL1|SCAT5	lung cancer associated transcript 1	ncRNA
chr5	91189998	91190389	145	85	96	113	107.59	0.364554	0.332151	1.09755	0.272399	0.396465	96457	+	0	NA	Intergenic	Intergenic	124208	NR_103549	100505994	NA	NR_103548	ENSG00000248323	LUCAT1	SCAL1|SCAT5	lung cancer associated transcript 1	ncRNA
chr5	91219173	91219435	133	0	119	87	83.2699	1.35184	2.90269	0.465722	0.641414	0.768535	96458	+	0	NA	Intergenic	Intergenic	95098	NR_103549	100505994	NA	NR_103548	ENSG00000248323	LUCAT1	SCAL1|SCAT5	lung cancer associated transcript 1	ncRNA
chr5	91225019	91225174	0	0	16	0	4.67259	5.91332	4.79823	1.2324	0.217801	NA	96459	+	0	NA	Intergenic	Intergenic	89305	NR_103549	100505994	NA	NR_103548	ENSG00000248323	LUCAT1	SCAL1|SCAT5	lung cancer associated transcript 1	ncRNA
chr5	91226158	91226345	36	0	0	0	6.3412	-5.89382	4.79207	-1.22991	0.218731	NA	96460	+	0	NA	Intergenic	AluJb|SINE|Alu	88150	NR_103549	100505994	NA	NR_103548	ENSG00000248323	LUCAT1	SCAL1|SCAT5	lung cancer associated transcript 1	ncRNA
chr5	912637	912986	28	0	0	53	20.2169	1.62772	3.30542	0.492441	0.622408	0.752678	93616	+	0	NA	intron (NM_004237, intron 10 of 12)	intron (NM_004237, intron 10 of 12)	19928	NM_004237	9319	NA	NM_004237	ENSG00000071539	TRIP13	16E1BP|MVA3|OOMD9|OZEMA9	thyroid hormone receptor interactor 13	protein-coding
chr5	91280429	91280891	194	119	134	63	121.468	-0.16462	0.469196	-0.350854	0.725698	0.834215	96461	+	0	NA	Intergenic	CpG	33742	NR_103549	100505994	NA	NR_103548	ENSG00000248323	LUCAT1	SCAL1|SCAT5	lung cancer associated transcript 1	ncRNA
chr5	91296718	91296828	45	0	0	0	7.92651	-6.2154	4.79061	-1.29741	0.194489	NA	96462	+	0	NA	Intergenic	Intergenic	17629	NR_103549	100505994	NA	NR_103548	ENSG00000248323	LUCAT1	SCAL1|SCAT5	lung cancer associated transcript 1	ncRNA
chr5	91311586	91312014	280	90	0	57	88.4439	-2.13105	2.79011	-0.763786	0.444995	0.589748	96463	+	0	NA	intron (NR_103549, intron 2 of 2)	AmnSINE1|SINE|5S-Deu-L2	2602	NR_103549	100505994	NA	NR_103548	ENSG00000248323	LUCAT1	SCAL1|SCAT5	lung cancer associated transcript 1	ncRNA
chr5	91314342	91314645	0	0	153	162	91.4015	10.2035	1.4953	6.82373	8.87037e-12	8.10536e-10	96464	+	0	NA	promoter-TSS (NR_103549)	promoter-TSS (NR_103549)	-92	NR_103548	100505994	NA	NR_103548	ENSG00000248323	LUCAT1	SCAL1|SCAT5	lung cancer associated transcript 1	ncRNA
chr5	91329323	91329550	0	0	66	0	19.2744	7.9578	3.96371	2.00766	0.0446791	0.103843	96465	+	0	NA	Intergenic	Intergenic	-15035	NR_103548	100505994	NA	NR_103548	ENSG00000248323	LUCAT1	SCAL1|SCAT5	lung cancer associated transcript 1	ncRNA
chr5	91332385	91332587	0	0	69	62	38.031	8.93842	1.65998	5.38467	7.25775e-08	6.31378e-07	96466	+	0	NA	Intergenic	MLT1J2|LTR|ERVL-MaLR	-18084	NR_103548	100505994	NA	NR_103548	ENSG00000248323	LUCAT1	SCAL1|SCAT5	lung cancer associated transcript 1	ncRNA
chr5	91341204	91341536	0	0	183	147	95.8367	10.2718	1.49893	6.85275	7.24459e-12	7.22634e-10	96467	+	0	NA	Intergenic	Intergenic	-26968	NR_103548	100505994	NA	NR_103548	ENSG00000248323	LUCAT1	SCAL1|SCAT5	lung cancer associated transcript 1	ncRNA
chr5	91357344	91357526	87	0	0	0	15.3246	-7.16582	4.72857	-1.51543	0.129663	0.233095	96468	+	0	NA	Intergenic	Intergenic	22662	NM_001329670	57561	NA	NM_020801	ENSG00000113369	ARRDC3	TLIMP	arrestin domain containing 3	protein-coding
chr5	91380074	91380442	153	127	91	149	128.507	0.240838	0.376109	0.64034	0.521952	0.663881	96469	+	0	NA	promoter-TSS (NM_001329671)	promoter-TSS (NM_001329671)	-89	NR_027435	100129716	NA	NR_027435	ENSG00000281357	ARRDC3-AS1	-	ARRDC3 antisense RNA 1	ncRNA
chr5	91380920	91381150	91	90	82	34	72.4665	-0.195645	0.635743	-0.307742	0.758278	0.858217	96470	+	0	NA	promoter-TSS (NM_001329671)	promoter-TSS (NM_001329671)	688	NR_027435	100129716	NA	NR_027435	ENSG00000281357	ARRDC3-AS1	-	ARRDC3 antisense RNA 1	ncRNA
chr5	91383262	91383748	259	181	163	141	179.509	-0.0480367	0.235511	-0.203968	0.838379	0.911649	96471	+	0	NA	promoter-TSS (NM_020801)	promoter-TSS (NM_020801)	-188	NM_001329672	57561	NA	NM_020801	ENSG00000113369	ARRDC3	TLIMP	arrestin domain containing 3	protein-coding
chr5	91390296	91390663	0	0	53	63	33.6468	8.76177	1.70789	5.13018	2.8946e-07	2.00267e-06	96472	+	0	NA	intron (NR_027435, intron 1 of 2)	intron (NR_027435, intron 1 of 2)	-7163	NM_001329672	57561	NA	NM_020801	ENSG00000113369	ARRDC3	TLIMP	arrestin domain containing 3	protein-coding
chr5	91397949	91398084	45	0	0	0	7.92651	-6.2154	4.79061	-1.29741	0.194489	NA	96473	+	0	NA	intron (NR_027435, intron 1 of 2)	L2|LINE|L2	-14700	NM_001329672	57561	NA	NM_020801	ENSG00000113369	ARRDC3	TLIMP	arrestin domain containing 3	protein-coding
chr5	91439020	91439152	65	64	0	0	27.5809	-8.012	1.82879	-4.38102	1.18123e-05	4.97712e-05	96474	+	0	NA	Intergenic	Intergenic	-55769	NM_001329672	57561	NA	NM_020801	ENSG00000113369	ARRDC3	TLIMP	arrestin domain containing 3	protein-coding
chr5	9156383	9156570	0	0	82	112	56.2472	9.50312	1.57531	6.03254	1.61401e-09	3.09415e-08	93924	+	0	NA	intron (NM_003966, intron 11 of 22)	intron (NM_003966, intron 11 of 22)	-102582	NR_039779	100616326	NA	NR_039779	ENSG00000266415	MIR4636	mir-4636	microRNA 4636	ncRNA
chr5	91651741	91651898	76	0	0	0	13.387	-6.97089	4.78822	-1.45584	0.145436	0.244638	96475	+	0	NA	Intergenic	L1PB4|LINE|L1	-268503	NM_001329672	57561	NA	NM_020801	ENSG00000113369	ARRDC3	TLIMP	arrestin domain containing 3	protein-coding
chr5	9173693	9173919	0	0	83	97	52.2133	9.39573	1.57942	5.94884	2.70046e-09	4.63484e-08	93925	+	0	NA	intron (NM_003966, intron 11 of 22)	intron (NM_003966, intron 11 of 22)	-119911	NR_039779	100616326	NA	NR_039779	ENSG00000266415	MIR4636	mir-4636	microRNA 4636	ncRNA
chr5	91762559	91762717	45	0	118	34	52.1923	2.47745	2.68181	0.923799	0.355591	0.494424	96476	+	0	NA	Intergenic	L1PA3|LINE|L1	-379321	NM_001329672	57561	NA	NM_020801	ENSG00000113369	ARRDC3	TLIMP	arrestin domain containing 3	protein-coding
chr5	9183218	9183422	0	0	78	69	42.6781	9.10474	1.62627	5.59855	2.16157e-08	2.38042e-07	93926	+	0	NA	intron (NM_003966, intron 11 of 22)	LTR16D|LTR|ERVL	-129425	NR_039779	100616326	NA	NR_039779	ENSG00000266415	MIR4636	mir-4636	microRNA 4636	ncRNA
chr5	919456	919644	53	63	63	106	74.1832	0.965055	0.563379	1.71297	0.0867172	0.182766	93617	+	0	NA	Intergenic	Intergenic	26666	NM_004237	9319	NA	NM_004237	ENSG00000071539	TRIP13	16E1BP|MVA3|OOMD9|OZEMA9	thyroid hormone receptor interactor 13	protein-coding
chr5	9207968	9208069	0	0	0	55	15.8617	7.67669	4.58515	1.67425	0.094081	0.193739	93927	+	0	NA	intron (NM_003966, intron 8 of 22)	MIR|SINE|MIR	-154124	NR_039779	100616326	NA	NR_039779	ENSG00000266415	MIR4636	mir-4636	microRNA 4636	ncRNA
chr5	92198893	92199068	76	64	0	62	47.3989	-0.723034	2.77451	-0.260599	0.794402	0.883044	96477	+	0	NA	Intergenic	L1PA2|LINE|L1	-815664	NM_001329672	57561	NA	NM_020801	ENSG00000113369	ARRDC3	TLIMP	arrestin domain containing 3	protein-coding
chr5	92302378	92302537	145	85	95	117	108.451	0.385061	0.337234	1.14182	0.253528	0.373011	96478	+	0	NA	Intergenic	L1PA2|LINE|L1	-919141	NM_001329672	57561	NA	NM_020801	ENSG00000113369	ARRDC3	TLIMP	arrestin domain containing 3	protein-coding
chr5	923535	923725	140	79	82	126	104.857	0.432468	0.399423	1.08273	0.278927	0.404579	93618	+	0	NA	Intergenic	Intergenic	30746	NM_004237	9319	NA	NM_004237	ENSG00000071539	TRIP13	16E1BP|MVA3|OOMD9|OZEMA9	thyroid hormone receptor interactor 13	protein-coding
chr5	9245292	9245389	0	0	0	62	17.8804	7.84956	4.18512	1.87559	0.0607117	0.135183	93928	+	0	NA	intron (NM_003966, intron 5 of 22)	Tigger7|DNA|TcMar-Tigger	-191446	NR_039779	100616326	NA	NR_039779	ENSG00000266415	MIR4636	mir-4636	microRNA 4636	ncRNA
chr5	9254427	9254612	0	0	65	46	32.2485	8.70044	1.7427	4.9925	5.96012e-07	3.6583e-06	93929	+	0	NA	intron (NM_003966, intron 5 of 22)	L2c|LINE|L2	-200625	NR_039779	100616326	NA	NR_039779	ENSG00000266415	MIR4636	mir-4636	microRNA 4636	ncRNA
chr5	9265406	9266241	0	0	229	158	112.443	10.5023	1.49947	7.00401	2.48746e-12	3.74473e-10	93930	+	0	NA	intron (NM_003966, intron 5 of 22)	intron (NM_003966, intron 5 of 22)	-211929	NR_039779	100616326	NA	NR_039779	ENSG00000266415	MIR4636	mir-4636	microRNA 4636	ncRNA
chr5	9278733	9278996	0	26	0	0	6.55342	-5.93794	4.79185	-1.23917	0.215281	NA	93931	+	0	NA	intron (NM_003966, intron 5 of 22)	MSTA-int|LTR|ERVL-MaLR	-224970	NR_039779	100616326	NA	NR_039779	ENSG00000266415	MIR4636	mir-4636	microRNA 4636	ncRNA
chr5	9288274	9288575	0	0	34	137	49.4393	9.31704	1.78167	5.22938	1.70082e-07	1.27561e-06	93932	+	0	NA	intron (NM_003966, intron 5 of 22)	intron (NM_003966, intron 5 of 22)	-222908	NR_109935	101929338	NA	NR_109935	ENSG00000251370	SEMA5A-AS1	CTD-2201E9.1	SEMA5A antisense RNA 1	ncRNA
chr5	92941920	92942023	0	0	43	0	12.5576	7.33962	4.78976	1.53236	0.125435	0.230971	96479	+	0	NA	Intergenic	Intergenic	629371	NR_109825	441094	NA	NR_015369	ENSG00000237187	NR2F1-AS1	-	NR2F1 antisense RNA 1	ncRNA
chr5	9297217	9297474	0	0	144	140	82.4285	10.0544	1.50517	6.67991	2.3909e-11	1.55946e-09	93933	+	0	NA	intron (NM_003966, intron 5 of 22)	MLT1A0|LTR|ERVL-MaLR	-213987	NR_109935	101929338	NA	NR_109935	ENSG00000251370	SEMA5A-AS1	CTD-2201E9.1	SEMA5A antisense RNA 1	ncRNA
chr5	93021716	93021863	0	0	0	25	7.20986	6.53923	4.79348	1.36419	0.172507	NA	96480	+	0	NA	Intergenic	Intergenic	549553	NR_109825	441094	NA	NR_015369	ENSG00000237187	NR2F1-AS1	-	NR2F1 antisense RNA 1	ncRNA
chr5	93040016	93040177	109	119	0	0	49.1942	-8.84604	1.61716	-5.4701	4.49777e-08	4.26632e-07	96481	+	0	NA	Intergenic	Tigger3b|DNA|TcMar-Tigger	531246	NR_109825	441094	NA	NR_015369	ENSG00000237187	NR2F1-AS1	-	NR2F1 antisense RNA 1	ncRNA
chr5	93071038	93071164	45	35	0	0	16.7484	-7.29326	2.6	-2.80511	0.00503	0.0135541	96482	+	0	NA	Intergenic	CR1_Mam|LINE|CR1	500242	NR_109825	441094	NA	NR_015369	ENSG00000237187	NR2F1-AS1	-	NR2F1 antisense RNA 1	ncRNA
chr5	93073672	93073828	0	0	53	25	22.6878	8.1931	2.0859	3.92785	8.57085e-05	0.000302128	96483	+	0	NA	Intergenic	Intergenic	497593	NR_109825	441094	NA	NR_015369	ENSG00000237187	NR2F1-AS1	-	NR2F1 antisense RNA 1	ncRNA
chr5	930757	931165	53	43	0	0	20.174	-7.5616	2.19826	-3.43981	0.000582114	0.00179094	93619	+	0	NA	Intergenic	Intergenic	38077	NM_004237	9319	NA	NM_004237	ENSG00000071539	TRIP13	16E1BP|MVA3|OOMD9|OZEMA9	thyroid hormone receptor interactor 13	protein-coding
chr5	93078528	93078916	45	0	43	73	41.5369	2.07986	2.57332	0.80824	0.418952	0.563081	96484	+	0	NA	Intergenic	Intergenic	492621	NR_109825	441094	NA	NR_015369	ENSG00000237187	NR2F1-AS1	-	NR2F1 antisense RNA 1	ncRNA
chr5	93099914	93100077	0	0	0	34	9.80541	6.98281	4.79117	1.45743	0.144997	NA	96485	+	0	NA	Intergenic	Intergenic	471347	NR_109825	441094	NA	NR_015369	ENSG00000237187	NR2F1-AS1	-	NR2F1 antisense RNA 1	ncRNA
chr5	93189744	93189841	0	0	0	34	9.80541	6.98281	4.79117	1.45743	0.144997	NA	96486	+	0	NA	Intergenic	MLT1I|LTR|ERVL-MaLR	381550	NR_109825	441094	NA	NR_015369	ENSG00000237187	NR2F1-AS1	-	NR2F1 antisense RNA 1	ncRNA
chr5	93213595	93213745	0	64	63	52	49.5263	1.05144	2.89781	0.362839	0.716725	0.82764	96487	+	0	NA	Intergenic	L1PA2|LINE|L1	357673	NR_109825	441094	NA	NR_015369	ENSG00000237187	NR2F1-AS1	-	NR2F1 antisense RNA 1	ncRNA
chr5	93236956	93237290	0	0	63	153	62.5227	9.65577	1.63366	5.91052	3.41022e-09	5.55142e-08	96488	+	0	NA	Intergenic	MER44B|DNA|TcMar-Tigger	334220	NR_109825	441094	NA	NR_015369	ENSG00000237187	NR2F1-AS1	-	NR2F1 antisense RNA 1	ncRNA
chr5	9324279	9324512	0	0	21	53	21.4177	8.11014	2.19548	3.69402	0.000220737	0.00072579	93934	+	0	NA	intron (NM_003966, intron 4 of 22)	intron (NM_003966, intron 4 of 22)	-186937	NR_109935	101929338	NA	NR_109935	ENSG00000251370	SEMA5A-AS1	CTD-2201E9.1	SEMA5A antisense RNA 1	ncRNA
chr5	93261256	93261808	87	0	118	62	67.6654	1.7702	2.80154	0.631867	0.527474	0.669149	96489	+	0	NA	Intergenic	L1PA3|LINE|L1	309811	NR_109825	441094	NA	NR_015369	ENSG00000237187	NR2F1-AS1	-	NR2F1 antisense RNA 1	ncRNA
chr5	93280627	93280844	0	0	73	105	51.6001	9.37872	1.59751	5.87084	4.33599e-09	6.7105e-08	96490	+	0	NA	Intergenic	Intergenic	290607	NR_109825	441094	NA	NR_015369	ENSG00000237187	NR2F1-AS1	-	NR2F1 antisense RNA 1	ncRNA
chr5	93306061	93306324	0	107	185	90	106.952	1.56924	3.06753	0.511565	0.608956	0.741397	96491	+	0	NA	Intergenic	LTR33B|LTR|ERVL	265150	NR_109825	441094	NA	NR_015369	ENSG00000237187	NR2F1-AS1	-	NR2F1 antisense RNA 1	ncRNA
chr5	9332454	9332655	0	0	25	0	7.30092	6.5572	4.79337	1.36797	0.171321	NA	93935	+	0	NA	intron (NM_003966, intron 4 of 22)	intron (NM_003966, intron 4 of 22)	-178778	NR_109935	101929338	NA	NR_109935	ENSG00000251370	SEMA5A-AS1	CTD-2201E9.1	SEMA5A antisense RNA 1	ncRNA
chr5	9335971	9336073	0	0	40	0	11.6815	7.23528	4.79014	1.51045	0.130928	0.234013	93936	+	0	NA	intron (NM_003966, intron 4 of 22)	L2c|LINE|L2	-175311	NR_109935	101929338	NA	NR_109935	ENSG00000251370	SEMA5A-AS1	CTD-2201E9.1	SEMA5A antisense RNA 1	ncRNA
chr5	93359828	93359980	27	54	0	0	18.3668	-7.42507	2.49598	-2.97481	0.00293168	0.0081628	96492	+	0	NA	Intergenic	Intergenic	211439	NR_109825	441094	NA	NR_015369	ENSG00000237187	NR2F1-AS1	-	NR2F1 antisense RNA 1	ncRNA
chr5	9336209	9336307	0	0	31	0	9.05314	6.86754	4.7917	1.43322	0.151796	NA	93937	+	0	NA	intron (NM_003966, intron 4 of 22)	L2c|LINE|L2	-175075	NR_109935	101929338	NA	NR_109935	ENSG00000251370	SEMA5A-AS1	CTD-2201E9.1	SEMA5A antisense RNA 1	ncRNA
chr5	93388559	93388659	0	0	43	0	12.5576	7.33962	4.78976	1.53236	0.125435	0.230971	96493	+	0	NA	Intergenic	AluJb|SINE|Alu	182734	NR_109825	441094	NA	NR_015369	ENSG00000237187	NR2F1-AS1	-	NR2F1 antisense RNA 1	ncRNA
chr5	9344843	9345141	0	0	61	73	38.867	8.96985	1.65513	5.41944	5.97874e-08	5.37966e-07	93938	+	0	NA	intron (NM_003966, intron 3 of 22)	intron (NM_003966, intron 3 of 22)	-166341	NR_109935	101929338	NA	NR_109935	ENSG00000251370	SEMA5A-AS1	CTD-2201E9.1	SEMA5A antisense RNA 1	ncRNA
chr5	9345264	9345396	0	0	46	0	13.4337	7.43692	4.78943	1.55278	0.120477	0.229105	93939	+	0	NA	intron (NM_003966, intron 3 of 22)	intron (NM_003966, intron 3 of 22)	-166003	NR_109935	101929338	NA	NR_109935	ENSG00000251370	SEMA5A-AS1	CTD-2201E9.1	SEMA5A antisense RNA 1	ncRNA
chr5	9348377	9348596	0	0	38	34	20.9028	8.07494	2.13867	3.77568	0.000159572	0.00053503	93940	+	0	NA	intron (NM_003966, intron 3 of 22)	intron (NM_003966, intron 3 of 22)	-162846	NR_109935	101929338	NA	NR_109935	ENSG00000251370	SEMA5A-AS1	CTD-2201E9.1	SEMA5A antisense RNA 1	ncRNA
chr5	9348742	9348925	0	0	70	82	44.0909	9.15179	1.6182	5.65555	1.5535e-08	1.82049e-07	93941	+	0	NA	intron (NM_003966, intron 3 of 22)	intron (NM_003966, intron 3 of 22)	-162499	NR_109935	101929338	NA	NR_109935	ENSG00000251370	SEMA5A-AS1	CTD-2201E9.1	SEMA5A antisense RNA 1	ncRNA
chr5	9354716	9355044	0	0	225	243	135.788	10.7746	1.47161	7.32161	2.45008e-13	8.67025e-11	93942	+	0	NA	intron (NM_003966, intron 3 of 22)	L2b|LINE|L2	-156453	NR_109935	101929338	NA	NR_109935	ENSG00000251370	SEMA5A-AS1	CTD-2201E9.1	SEMA5A antisense RNA 1	ncRNA
chr5	93581474	93581604	64	40	31	0	30.4086	-1.23862	1.85211	-0.668762	0.503647	0.646684	96494	+	0	NA	promoter-TSS (NR_109818)	promoter-TSS (NR_109818)	-219	NR_109819	441094	NA	NR_015369	ENSG00000237187	NR2F1-AS1	-	NR2F1 antisense RNA 1	ncRNA
chr5	93588503	93588601	0	0	24	0	7.00888	6.4983	4.79373	1.35558	0.175232	NA	96495	+	0	NA	intron (NM_005654, intron 2 of 2)	CpG-22285	5330	NM_005654	7025	NA	NM_005654	ENSG00000175745	NR2F1	BBOAS|BBSOAS|COUP-TFI|COUPTF1|EAR-3|EAR3|ERBAL3|SVP44|TCFCOUP1|TFCOUP1	nuclear receptor subfamily 2 group F member 1	protein-coding
chr5	9359417	9359561	0	0	44	53	28.1345	8.50364	1.80513	4.71081	2.46731e-06	1.24713e-05	93943	+	0	NA	intron (NM_003966, intron 3 of 22)	intron (NM_003966, intron 3 of 22)	-151844	NR_109935	101929338	NA	NR_109935	ENSG00000251370	SEMA5A-AS1	CTD-2201E9.1	SEMA5A antisense RNA 1	ncRNA
chr5	93597045	93597455	183	139	81	78	113.42	-0.542057	0.303888	-1.78374	0.0744659	0.161199	96496	+	0	NA	Intergenic	Intergenic	14028	NM_005654	7025	NA	NM_005654	ENSG00000175745	NR2F1	BBOAS|BBSOAS|COUP-TFI|COUPTF1|EAR-3|EAR3|ERBAL3|SVP44|TCFCOUP1|TFCOUP1	nuclear receptor subfamily 2 group F member 1	protein-coding
chr5	93607424	93607599	45	0	0	0	7.92651	-6.2154	4.79061	-1.29741	0.194489	NA	96497	+	0	NA	Intergenic	Intergenic	13276	NR_031754	100313887	NA	NR_031754	ENSG00000284336	MIR2277	mir-2277	microRNA 2277	ncRNA
chr5	93607868	93608001	36	0	0	0	6.3412	-5.89382	4.79207	-1.22991	0.218731	NA	96498	+	0	NA	Intergenic	Intergenic	12853	NR_031754	100313887	NA	NR_031754	ENSG00000284336	MIR2277	mir-2277	microRNA 2277	ncRNA
chr5	93612078	93612264	0	0	53	73	36.5307	8.88044	1.68638	5.26599	1.39439e-07	1.08041e-06	96499	+	0	NA	Intergenic	Intergenic	8617	NR_031754	100313887	NA	NR_031754	ENSG00000284336	MIR2277	mir-2277	microRNA 2277	ncRNA
chr5	9361903	9361999	0	26	0	0	6.55342	-5.93794	4.79185	-1.23917	0.215281	NA	93944	+	0	NA	intron (NM_003966, intron 3 of 22)	intron (NM_003966, intron 3 of 22)	-149382	NR_109935	101929338	NA	NR_109935	ENSG00000251370	SEMA5A-AS1	CTD-2201E9.1	SEMA5A antisense RNA 1	ncRNA
chr5	93620590	93620944	138	85	164	71	114.103	0.578697	0.510793	1.13294	0.25724	0.377684	96500	+	0	NA	promoter-TSS (NR_031754)	promoter-TSS (NR_031754)	21	NR_031754	100313887	NA	NR_031754	ENSG00000284336	MIR2277	mir-2277	microRNA 2277	ncRNA
chr5	93621341	93621586	42	0	0	0	7.39807	-6.11596	4.79103	-1.27655	0.201763	NA	96501	+	0	NA	promoter-TSS (NR_031754)	promoter-TSS (NR_031754)	-676	NR_031754	100313887	NA	NR_031754	ENSG00000284336	MIR2277	mir-2277	microRNA 2277	ncRNA
chr5	9380251	9380424	0	0	105	52	45.6604	9.2021	1.67558	5.49188	3.97684e-08	3.86631e-07	93945	+	0	NA	intron (NM_003966, intron 2 of 22)	intron (NM_003966, intron 2 of 22)	-130995	NR_109935	101929338	NA	NR_109935	ENSG00000251370	SEMA5A-AS1	CTD-2201E9.1	SEMA5A antisense RNA 1	ncRNA
chr5	938384	938481	25	0	0	0	4.40361	-5.36852	4.79529	-1.11954	0.26291	NA	93620	+	0	NA	Intergenic	Intergenic	45549	NM_004237	9319	NA	NM_004237	ENSG00000071539	TRIP13	16E1BP|MVA3|OOMD9|OZEMA9	thyroid hormone receptor interactor 13	protein-coding
chr5	93890674	93890782	45	0	0	0	7.92651	-6.2154	4.79061	-1.29741	0.194489	NA	96502	+	0	NA	intron (NR_028080, intron 4 of 8)	intron (NR_028080, intron 4 of 8)	-149128	NM_153216	134187	NA	NM_153216	ENSG00000248483	POU5F2	SPRM-1	POU domain class 5, transcription factor 2	protein-coding
chr5	94017513	94017815	0	0	52	41	27.0101	8.44473	1.83924	4.59143	4.4023e-06	2.07598e-05	96503	+	0	NA	intron (NR_028080, intron 3 of 8)	intron (NR_028080, intron 3 of 8)	93999	NM_032042	83989	NA	NM_032042	ENSG00000113391	ARB2A	C5orf21|FAM172A|Toupee	ARB2 cotranscriptional regulator A	protein-coding
chr5	94040616	94041089	0	0	77	76	44.4048	9.16198	1.61305	5.67991	1.34764e-08	1.62058e-07	96504	+	0	NA	intron (NR_028080, intron 3 of 8)	MER41-int|LTR|ERV1	70810	NM_032042	83989	NA	NM_032042	ENSG00000113391	ARB2A	C5orf21|FAM172A|Toupee	ARB2 cotranscriptional regulator A	protein-coding
chr5	94111224	94111964	193	159	147	135	155.935	0.147958	0.261369	0.566088	0.571334	0.708399	96505	+	0	NA	promoter-TSS (NM_032042)	promoter-TSS (NM_032042)	69	NM_032042	83989	NA	NM_032042	ENSG00000113391	ARB2A	C5orf21|FAM172A|Toupee	ARB2 cotranscriptional regulator A	protein-coding
chr5	94218355	94218775	0	0	106	94	58.065	9.54891	1.55828	6.12785	8.90719e-10	1.96309e-08	96506	+	0	NA	intron (NM_001385712, intron 21 of 21)	L2b|LINE|L2	-106866	NR_028080	83989	NA	NM_032042	ENSG00000113391	ARB2A	C5orf21|FAM172A|Toupee	ARB2 cotranscriptional regulator A	protein-coding
chr5	94228856	94229100	0	0	142	129	78.6721	9.98709	1.5119	6.60565	3.95773e-11	2.16115e-09	96507	+	0	NA	intron (NM_001385712, intron 21 of 21)	Charlie17a|DNA|hAT-Charlie	-117279	NR_028080	83989	NA	NM_032042	ENSG00000113391	ARB2A	C5orf21|FAM172A|Toupee	ARB2 cotranscriptional regulator A	protein-coding
chr5	94569333	94569586	249	359	496	456	410.706	1.04292	0.499556	2.08768	0.0368263	0.0871261	96508	+	0	NA	intron (NM_001385723, intron 1 of 4)	intron (NM_001385723, intron 1 of 4)	48665	NM_001385730	285600	NA	NM_173665	ENSG00000185261	KIAA0825	C5orf36|PAPA10	KIAA0825	protein-coding
chr5	94618139	94619047	384	291	221	141	246.191	-0.421854	0.291425	-1.44756	0.147741	0.246795	96509	+	0	NA	promoter-TSS (NM_001145678)	promoter-TSS (NM_001145678)	11	NR_169751	285600	NA	NM_173665	ENSG00000185261	KIAA0825	C5orf36|PAPA10	KIAA0825	protein-coding
chr5	94707568	94707676	0	54	0	0	13.6109	-6.99321	4.78817	-1.46052	0.144148	0.244638	96510	+	0	NA	intron (NM_024717, intron 22 of 22)	intron (NM_024717, intron 22 of 22)	88953	NM_032290	84250	NA	NM_032290	ENSG00000133302	SLF1	ANKRD32|BRCTD1|BRCTx	SMC5-SMC6 complex localization factor 1	protein-coding
chr5	947271	947415	37	0	0	0	6.51735	-5.9333	4.79188	-1.2382	0.215642	NA	93621	+	0	NA	Intergenic	Intergenic	49997	NR_104615	100506688	NA	NM_001242737	ENSG00000215246	LINC02982	-	long intergenic non-protein coding RNA 2982	ncRNA
chr5	94755049	94755167	45	0	0	0	7.92651	-6.2154	4.79061	-1.29741	0.194489	NA	96511	+	0	NA	intron (NM_024717, intron 19 of 22)	intron (NM_024717, intron 19 of 22)	136439	NM_032290	84250	NA	NM_032290	ENSG00000133302	SLF1	ANKRD32|BRCTD1|BRCTx	SMC5-SMC6 complex localization factor 1	protein-coding
chr5	94850418	94850516	0	0	53	0	15.4779	7.64128	4.67341	1.63506	0.102037	0.205625	96512	+	0	NA	intron (NM_024717, intron 17 of 22)	intron (NM_024717, intron 17 of 22)	231399	NM_001002796	79772	NA	NM_024717	ENSG00000175471	MCTP1	-	multiple C2 and transmembrane domain containing 1	protein-coding
chr5	94916694	94916876	98	85	43	43	63.6453	-0.629359	0.476908	-1.31966	0.186947	0.285621	96513	+	0	NA	intron (NM_001297777, intron 6 of 19)	MER5A|DNA|hAT-Charlie	165081	NM_001002796	79772	NA	NM_024717	ENSG00000175471	MCTP1	-	multiple C2 and transmembrane domain containing 1	protein-coding
chr5	94968680	94968779	0	0	53	0	15.4779	7.64128	4.67341	1.63506	0.102037	0.205625	96514	+	0	NA	intron (NM_024717, intron 2 of 22)	intron (NM_024717, intron 2 of 22)	113136	NM_001002796	79772	NA	NM_024717	ENSG00000175471	MCTP1	-	multiple C2 and transmembrane domain containing 1	protein-coding
chr5	9498639	9498826	0	0	54	66	34.804	8.81056	1.69546	5.19655	2.03016e-07	1.47758e-06	93946	+	0	NA	intron (NM_003966, intron 1 of 22)	intron (NM_003966, intron 1 of 22)	-12600	NR_109935	101929338	NA	NR_109935	ENSG00000251370	SEMA5A-AS1	CTD-2201E9.1	SEMA5A antisense RNA 1	ncRNA
chr5	9498980	9499166	87	0	55	29	39.75	0.67065	2.80553	0.239046	0.81107	0.893926	93947	+	0	NA	intron (NM_003966, intron 1 of 22)	intron (NM_003966, intron 1 of 22)	-12260	NR_109935	101929338	NA	NR_109935	ENSG00000251370	SEMA5A-AS1	CTD-2201E9.1	SEMA5A antisense RNA 1	ncRNA
chr5	94994107	94994421	27	0	131	131	80.7924	3.99035	2.34118	1.70442	0.0883027	0.185541	96515	+	0	NA	intron (NM_024717, intron 2 of 22)	intron (NM_024717, intron 2 of 22)	87602	NM_001002796	79772	NA	NM_024717	ENSG00000175471	MCTP1	-	multiple C2 and transmembrane domain containing 1	protein-coding
chr5	94994612	94994983	45	35	87	76	64.0736	1.50155	0.474814	3.16239	0.00156477	0.00453278	96516	+	0	NA	intron (NM_024717, intron 2 of 22)	MLT2A2|LTR|ERVL	87068	NM_001002796	79772	NA	NM_024717	ENSG00000175471	MCTP1	-	multiple C2 and transmembrane domain containing 1	protein-coding
chr5	95042226	95042342	45	0	0	0	7.92651	-6.2154	4.79061	-1.29741	0.194489	NA	96517	+	0	NA	intron (NM_024717, intron 1 of 22)	intron (NM_024717, intron 1 of 22)	39582	NM_001002796	79772	NA	NM_024717	ENSG00000175471	MCTP1	-	multiple C2 and transmembrane domain containing 1	protein-coding
chr5	95114603	95114898	55	85	0	0	31.1126	-8.18472	1.82403	-4.48717	7.2175e-06	3.20622e-05	96518	+	0	NA	intron (NM_024717, intron 1 of 22)	L1MA3|LINE|L1	-32885	NM_001297777	79772	NA	NM_024717	ENSG00000175471	MCTP1	-	multiple C2 and transmembrane domain containing 1	protein-coding
chr5	95136993	95137225	0	0	84	58	41.258	9.05587	1.65528	5.4709	4.47766e-08	4.2549e-07	96519	+	0	NA	intron (NM_024717, intron 1 of 22)	L4_B_Mam|LINE|RTE-X	-55243	NM_001297777	79772	NA	NM_024717	ENSG00000175471	MCTP1	-	multiple C2 and transmembrane domain containing 1	protein-coding
chr5	95141319	95141518	0	0	130	69	57.864	9.54383	1.61232	5.91933	3.23262e-09	5.32726e-08	96520	+	0	NA	intron (NM_024717, intron 1 of 22)	intron (NM_024717, intron 1 of 22)	-59553	NM_001297777	79772	NA	NM_024717	ENSG00000175471	MCTP1	-	multiple C2 and transmembrane domain containing 1	protein-coding
chr5	9527172	9527312	0	0	29	0	8.46907	6.77133	4.79218	1.41299	0.157657	NA	93948	+	0	NA	intron (NM_003966, intron 1 of 22)	intron (NM_003966, intron 1 of 22)	15909	NR_109935	101929338	NA	NR_109935	ENSG00000251370	SEMA5A-AS1	CTD-2201E9.1	SEMA5A antisense RNA 1	ncRNA
chr5	95281230	95281493	65	0	25	52	33.7468	0.958965	2.72278	0.352201	0.724687	0.833505	96521	+	0	NA	intron (NM_024717, intron 1 of 22)	intron (NM_024717, intron 1 of 22)	3213	NM_024717	79772	NA	NM_024717	ENSG00000175471	MCTP1	-	multiple C2 and transmembrane domain containing 1	protein-coding
chr5	95331484	95331623	65	0	0	0	11.4494	-6.74548	4.78881	-1.40859	0.158956	0.25339	96522	+	0	NA	Intergenic	MLT1H|LTR|ERVL-MaLR	-46979	NM_024717	79772	NA	NM_024717	ENSG00000175471	MCTP1	-	multiple C2 and transmembrane domain containing 1	protein-coding
chr5	95369841	95370015	0	0	34	0	9.92925	7.00081	4.79109	1.46122	0.143956	NA	96523	+	0	NA	Intergenic	Intergenic	-21438	NM_152548	153643	NA	NM_152548	ENSG00000153347	FAM81B	-	family with sequence similarity 81 member B	protein-coding
chr5	9544467	9544830	69	52	45	53	53.6874	0.171704	0.523374	0.328071	0.742858	0.847014	93949	+	0	NA	intron (NM_003966, intron 1 of 22)	CpG	1426	NM_003966	9037	NA	NM_003966	ENSG00000112902	SEMA5A	SEMAF|semF	semaphorin 5A	protein-coding
chr5	9553207	9553427	0	0	28	0	8.17703	6.7207	4.79245	1.40235	0.16081	NA	93950	+	0	NA	Intergenic	MLT1A1-int|LTR|ERVL-MaLR	4490	NR_003689	100113384	NA	NR_003689		SNORD123	-	small nucleolar RNA, C/D box 123	snoRNA
chr5	95554509	95555380	106	74	108	99	97.4144	0.686962	0.33587	2.04532	0.0408231	0.095736	96524	+	0	NA	promoter-TSS (NM_014639)	promoter-TSS (NM_014639)	32	NM_014639	9652	NA	NM_014639	ENSG00000198677	SKIC3	KIAA0372|Ski3|THES|TTC37	SKI3 subunit of superkiller complex	protein-coding
chr5	9560032	9560265	0	0	49	100	43.1492	9.12071	1.68798	5.40334	6.54099e-08	5.77757e-07	93951	+	0	NA	Intergenic	Intergenic	11322	NR_003689	100113384	NA	NR_003689		SNORD123	-	small nucleolar RNA, C/D box 123	snoRNA
chr5	95609877	95610146	36	74	0	0	24.9932	-7.86879	2.03502	-3.86669	0.000110322	0.000380181	96525	+	0	NA	Intergenic	MER5B|DNA|hAT-Charlie	-10075	NM_199243	285601	NA	NM_199243	ENSG00000178015	GPR150	PGR11	G protein-coupled receptor 150	protein-coding
chr5	95620436	95620581	0	18	0	0	4.53698	-5.4067	4.79501	-1.12757	0.259502	NA	96526	+	0	NA	exon (NM_199243, exon 1 of 1)	exon (NM_199243, exon 1 of 1)	422	NM_199243	285601	NA	NM_199243	ENSG00000178015	GPR150	PGR11	G protein-coupled receptor 150	protein-coding
chr5	95633769	95634175	0	0	68	0	19.8585	8.00087	3.88178	2.06114	0.03929	0.0924112	96527	+	0	NA	Intergenic	MLT1J1|LTR|ERVL-MaLR	-12805	NM_001375394	317671	NA	NM_173362	ENSG00000175449	RFESD	-	Rieske Fe-S domain containing	protein-coding
chr5	95646502	95647353	216	164	99	138	148.094	-0.206685	0.299789	-0.689434	0.49055	0.63401	96528	+	0	NA	promoter-TSS (NM_001131065)	promoter-TSS (NM_001131065)	49	NM_173362	317671	NA	NM_173362	ENSG00000175449	RFESD	-	Rieske Fe-S domain containing	protein-coding
chr5	95664609	95664722	0	0	63	0	18.3983	7.89068	4.09938	1.92485	0.0542483	0.123012	96529	+	0	NA	intron (NR_125330, intron 2 of 7)	intron (NR_125330, intron 2 of 7)	17787	NM_173362	317671	NA	NM_173362	ENSG00000175449	RFESD	-	Rieske Fe-S domain containing	protein-coding
chr5	95673205	95673307	0	0	0	43	12.401	7.3216	4.78982	1.52857	0.12637	0.230971	96530	+	0	NA	intron (NR_125330, intron 2 of 7)	LTR40A1|LTR|ERVL	9735	NM_031952	83890	NA	NM_031952	ENSG00000145757	SPATA9	NYD-SP16	spermatogenesis associated 9	protein-coding
chr5	95686723	95686935	0	0	34	34	19.7347	7.99198	2.24061	3.56688	0.000361251	0.0011518	96531	+	0	NA	intron (NM_001349303, intron 5 of 8)	LTR88b|LTR|Gypsy?	-3819	NR_125328	83890	NA	NM_031952	ENSG00000145757	SPATA9	NYD-SP16	spermatogenesis associated 9	protein-coding
chr5	95697812	95698696	196	94	88	114	116.794	0.00377044	0.374961	0.0100555	0.991977	0.996296	96532	+	0	NA	intron (NM_001349303, intron 5 of 8)	intron (NM_001349303, intron 5 of 8)	-15244	NR_125328	83890	NA	NM_031952	ENSG00000145757	SPATA9	NYD-SP16	spermatogenesis associated 9	protein-coding
chr5	95712378	95712752	152	101	204	387	223.416	1.71192	0.365438	4.68455	2.80571e-06	1.3996e-05	96533	+	0	NA	intron (NM_001349303, intron 2 of 8)	MLT1G|LTR|ERVL-MaLR	-18771	NM_014899	22836	NA	NM_014899	ENSG00000164292	RHOBTB3	-	Rho related BTB domain containing 3	protein-coding
chr5	95715268	95715371	0	0	35	0	10.2213	7.04263	4.79091	1.47	0.141562	NA	96534	+	0	NA	intron (NM_001349303, intron 2 of 8)	AluSc|SINE|Alu	-16016	NM_014899	22836	NA	NM_014899	ENSG00000164292	RHOBTB3	-	Rho related BTB domain containing 3	protein-coding
chr5	95718261	95718426	0	0	0	29	8.36344	6.75334	4.79228	1.40921	0.158772	NA	96535	+	0	NA	intron (NM_001349303, intron 2 of 8)	L2|LINE|L2	-12992	NM_014899	22836	NA	NM_014899	ENSG00000164292	RHOBTB3	-	Rho related BTB domain containing 3	protein-coding
chr5	9572497	9572664	0	0	63	0	18.3983	7.89068	4.09938	1.92485	0.0542483	0.123012	93952	+	0	NA	Intergenic	AluSc5|SINE|Alu	23754	NR_003689	100113384	NA	NR_003689		SNORD123	-	small nucleolar RNA, C/D box 123	snoRNA
chr5	95727912	95728319	0	0	82	87	49.0373	9.30517	1.58983	5.85294	4.82968e-09	7.2975e-08	96536	+	0	NA	intron (NM_001349303, intron 1 of 8)	MLT1J2|LTR|ERVL-MaLR	-3220	NM_014899	22836	NA	NM_014899	ENSG00000164292	RHOBTB3	-	Rho related BTB domain containing 3	protein-coding
chr5	95728666	95728883	0	0	91	86	51.3773	9.37239	1.58022	5.93107	3.0096e-09	5.03141e-08	96537	+	0	NA	intron (NM_001349303, intron 1 of 8)	MER41B|LTR|ERV1	-2561	NM_014899	22836	NA	NM_014899	ENSG00000164292	RHOBTB3	-	Rho related BTB domain containing 3	protein-coding
chr5	95731232	95731945	42	50	0	0	20.0008	-7.54847	2.24595	-3.36093	0.00077681	0.00234974	96538	+	0	NA	5' UTR (NM_014899, exon 1 of 12)	5' UTR (NM_014899, exon 1 of 12)	253	NM_014899	22836	NA	NM_014899	ENSG00000164292	RHOBTB3	-	Rho related BTB domain containing 3	protein-coding
chr5	95759018	95759335	444	219	129	162	217.801	-0.664174	0.289276	-2.29599	0.0216764	0.053424	96539	+	0	NA	intron (NM_014899, intron 6 of 11)	intron (NM_014899, intron 6 of 11)	-27075	NM_001349303	83890	NA	NM_031952	ENSG00000145757	SPATA9	NYD-SP16	spermatogenesis associated 9	protein-coding
chr5	95759743	95759924	61	111	0	0	38.7229	-8.50011	1.76618	-4.8127	1.48901e-06	8.03275e-06	96540	+	0	NA	intron (NM_014899, intron 6 of 11)	intron (NM_014899, intron 6 of 11)	-27732	NM_001349303	83890	NA	NM_031952	ENSG00000145757	SPATA9	NYD-SP16	spermatogenesis associated 9	protein-coding
chr5	95781057	95781355	143	81	43	72	78.9271	-0.454699	0.483677	-0.940089	0.347172	0.484946	96541	+	0	NA	intron (NM_014899, intron 9 of 11)	intron (NM_014899, intron 9 of 11)	41520	NM_001243658	2745	NA	NM_002064	ENSG00000173221	GLRX	GRX|GRX1	glutaredoxin	protein-coding
chr5	95786875	95787225	0	0	38	59	28.1127	8.50255	1.82821	4.65075	3.30737e-06	1.60694e-05	96542	+	0	NA	intron (NM_014899, intron 10 of 11)	intron (NM_014899, intron 10 of 11)	35676	NM_001243658	2745	NA	NM_002064	ENSG00000173221	GLRX	GRX|GRX1	glutaredoxin	protein-coding
chr5	95791775	95792042	0	0	134	147	81.5269	10.0386	1.50709	6.6609	2.72163e-11	1.68971e-09	96543	+	0	NA	intron (NM_014899, intron 11 of 11)	MER41A|LTR|ERV1	30817	NM_001243658	2745	NA	NM_002064	ENSG00000173221	GLRX	GRX|GRX1	glutaredoxin	protein-coding
chr5	95794179	95794443	0	0	37	44	23.4947	8.24362	1.97004	4.1845	2.858e-05	0.000110574	96544	+	0	NA	3' UTR (NM_014899, exon 12 of 12)	3' UTR (NM_014899, exon 12 of 12)	28415	NM_001243658	2745	NA	NM_002064	ENSG00000173221	GLRX	GRX|GRX1	glutaredoxin	protein-coding
chr5	95803454	95803945	85	70	42	34	54.6871	-0.56152	0.535732	-1.04813	0.294576	0.423427	96545	+	0	NA	Intergenic	MIRb|SINE|MIR	19026	NM_001243658	2745	NA	NM_002064	ENSG00000173221	GLRX	GRX|GRX1	glutaredoxin	protein-coding
chr5	95808861	95809034	45	0	0	0	7.92651	-6.2154	4.79061	-1.29741	0.194489	NA	96546	+	0	NA	Intergenic	Intergenic	13778	NM_001243658	2745	NA	NM_002064	ENSG00000173221	GLRX	GRX|GRX1	glutaredoxin	protein-coding
chr5	95811480	95811605	0	0	0	21	6.05628	6.28772	4.79515	1.31127	0.189768	NA	96547	+	0	NA	Intergenic	LTR5B|LTR|ERVK	11183	NM_001243658	2745	NA	NM_002064	ENSG00000173221	GLRX	GRX|GRX1	glutaredoxin	protein-coding
chr5	95822579	95822867	69	29	0	0	19.4636	-7.51109	2.29531	-3.27236	0.00106653	0.00316191	96548	+	0	NA	promoter-TSS (NM_001243658)	promoter-TSS (NM_001243658)	3	NM_001243658	2745	NA	NM_002064	ENSG00000173221	GLRX	GRX|GRX1	glutaredoxin	protein-coding
chr5	95823798	95823932	0	0	44	0	12.8496	7.37279	4.78965	1.53932	0.123727	0.230971	96549	+	0	NA	promoter-TSS (NM_001243659)	promoter-TSS (NM_001243659)	-992	NM_001243659	2745	NA	NM_002064	ENSG00000173221	GLRX	GRX|GRX1	glutaredoxin	protein-coding
chr5	95834702	95835142	81	73	86	50	72.2026	0.278181	0.528768	0.526093	0.598823	0.732748	96550	+	0	NA	promoter-TSS (NR_157807)	promoter-TSS (NR_157807)	95	NR_157807	102724720	NA	NR_157807		LOC102724720	-	uncharacterized LOC102724720	ncRNA
chr5	95841994	95842238	73	98	0	0	37.5599	-8.45647	1.72058	-4.91489	8.88315e-07	5.14261e-06	96551	+	0	NA	intron (NR_157807, intron 2 of 2)	intron (NR_157807, intron 2 of 2)	7289	NR_157807	102724720	NA	NR_157807		LOC102724720	-	uncharacterized LOC102724720	ncRNA
chr5	95843213	95843526	18	0	205	141	103.702	4.97211	2.17124	2.28999	0.0220218	0.0542004	96552	+	0	NA	intron (NR_157807, intron 2 of 2)	MIRb|SINE|MIR	8543	NR_157807	102724720	NA	NR_157807		LOC102724720	-	uncharacterized LOC102724720	ncRNA
chr5	95843962	95844119	48	0	0	0	8.45494	-6.30842	4.79024	-1.31693	0.187862	NA	96553	+	0	NA	intron (NR_157807, intron 2 of 2)	intron (NR_157807, intron 2 of 2)	-8191	NR_026936	202299	NA	NM_175616	ENSG00000236882	LINC01554	C5orf27|FIS	long intergenic non-protein coding RNA 1554	ncRNA
chr5	95857177	95857470	38	40	56	25	40.3396	0.494196	0.803216	0.615272	0.538375	0.679043	96554	+	0	NA	intron (NR_026936, intron 2 of 2)	intron (NR_026936, intron 2 of 2)	5092	NR_026936	202299	NA	NM_175616	ENSG00000236882	LINC01554	C5orf27|FIS	long intergenic non-protein coding RNA 1554	ncRNA
chr5	95858767	95859069	129	97	54	62	80.8224	-0.485944	0.390143	-1.24556	0.212928	0.320518	96555	+	0	NA	non-coding (NR_026936, exon 3 of 3)	non-coding (NR_026936, exon 3 of 3)	6686	NR_026936	202299	NA	NM_175616	ENSG00000236882	LINC01554	C5orf27|FIS	long intergenic non-protein coding RNA 1554	ncRNA
chr5	95861417	95861735	74	0	64	126	68.0627	2.07552	2.75235	0.754091	0.450794	0.595409	96556	+	0	NA	Intergenic	Intergenic	9344	NR_026936	202299	NA	NM_175616	ENSG00000236882	LINC01554	C5orf27|FIS	long intergenic non-protein coding RNA 1554	ncRNA
chr5	95865069	95865520	53	63	0	0	25.2151	-7.88228	1.92542	-4.0938	4.24368e-05	0.000158313	96557	+	0	NA	Intergenic	Intergenic	13063	NR_026936	202299	NA	NM_175616	ENSG00000236882	LINC01554	C5orf27|FIS	long intergenic non-protein coding RNA 1554	ncRNA
chr5	95883483	95883807	109	44	0	0	30.2902	-8.15	1.79708	-4.53513	5.75687e-06	2.61289e-05	96558	+	0	NA	Intergenic	Intergenic	31413	NR_026936	202299	NA	NM_175616	ENSG00000236882	LINC01554	C5orf27|FIS	long intergenic non-protein coding RNA 1554	ncRNA
chr5	95892906	95893003	55	0	0	0	9.68795	-6.50465	4.78955	-1.35809	0.174434	NA	96559	+	0	NA	intron (NM_012081, intron 9 of 11)	intron (NM_012081, intron 9 of 11)	40723	NR_026936	202299	NA	NM_175616	ENSG00000236882	LINC01554	C5orf27|FIS	long intergenic non-protein coding RNA 1554	ncRNA
chr5	95900467	95900565	55	0	0	0	9.68795	-6.50465	4.78955	-1.35809	0.174434	NA	96560	+	0	NA	intron (NM_012081, intron 7 of 11)	MIR3|SINE|MIR	48284	NR_026936	202299	NA	NM_175616	ENSG00000236882	LINC01554	C5orf27|FIS	long intergenic non-protein coding RNA 1554	ncRNA
chr5	95906498	95906723	277	168	0	104	121.13	-1.60335	2.92436	-0.548272	0.583505	0.719269	96561	+	0	NA	exon (NM_012081, exon 5 of 12)	exon (NM_012081, exon 5 of 12)	54379	NR_026936	202299	NA	NM_175616	ENSG00000236882	LINC01554	C5orf27|FIS	long intergenic non-protein coding RNA 1554	ncRNA
chr5	95924811	95924973	76	0	0	0	13.387	-6.97089	4.78822	-1.45584	0.145436	0.244638	96562	+	0	NA	intron (NM_012081, intron 2 of 11)	intron (NM_012081, intron 2 of 11)	36959	NM_012081	22936	NA	NM_012081	ENSG00000118985	ELL2	MRCCAT1	elongation factor for RNA polymerase II 2	protein-coding
chr5	95961260	95962188	240	247	184	206	217.676	0.119533	0.284124	0.420706	0.67397	0.794614	96563	+	0	NA	promoter-TSS (NR_130776)	promoter-TSS (NR_130776)	127	NM_012081	22936	NA	NM_012081	ENSG00000118985	ELL2	MRCCAT1	elongation factor for RNA polymerase II 2	protein-coding
chr5	95975073	95975377	98	44	0	0	28.3526	-8.0543	1.82194	-4.42072	9.83719e-06	4.238e-05	96564	+	0	NA	intron (NR_130776, intron 1 of 4)	intron (NR_130776, intron 1 of 4)	13224	NR_130776	101929710	NA	NR_130776	ENSG00000251314	LOC101929710	-	uncharacterized LOC101929710	ncRNA
chr5	95975523	95975646	45	0	0	0	7.92651	-6.2154	4.79061	-1.29741	0.194489	NA	96565	+	0	NA	intron (NR_130776, intron 1 of 4)	intron (NR_130776, intron 1 of 4)	13584	NR_130776	101929710	NA	NR_130776	ENSG00000251314	LOC101929710	-	uncharacterized LOC101929710	ncRNA
chr5	96051450	96051555	65	0	0	0	11.4494	-6.74548	4.78881	-1.40859	0.158956	0.25339	96566	+	0	NA	intron (NR_130776, intron 1 of 4)	intron (NR_130776, intron 1 of 4)	-27635	NR_030309	693168	NA	NR_030309	ENSG00000207578	MIR583	MIRN583|hsa-mir-583	microRNA 583	ncRNA
chr5	96068026	96068331	0	0	155	94	72.3748	9.86665	1.55627	6.33993	2.29873e-10	7.15832e-09	96567	+	0	NA	intron (NR_130776, intron 1 of 4)	intron (NR_130776, intron 1 of 4)	-10959	NR_030309	693168	NA	NR_030309	ENSG00000207578	MIR583	MIRN583|hsa-mir-583	microRNA 583	ncRNA
chr5	96085283	96085380	45	0	0	0	7.92651	-6.2154	4.79061	-1.29741	0.194489	NA	96568	+	0	NA	intron (NR_130776, intron 1 of 4)	L2c|LINE|L2	6194	NR_030309	693168	NA	NR_030309	ENSG00000207578	MIR583	MIRN583|hsa-mir-583	microRNA 583	ncRNA
chr5	96108570	96108724	27	0	0	0	4.7559	-5.47936	4.79451	-1.14284	0.253104	NA	96569	+	0	NA	intron (NR_130776, intron 1 of 4)	L1PA3|LINE|L1	29509	NR_030309	693168	NA	NR_030309	ENSG00000207578	MIR583	MIRN583|hsa-mir-583	microRNA 583	ncRNA
chr5	96144379	96144538	76	64	0	0	29.5185	-8.11038	1.77223	-4.57637	4.73119e-06	2.20225e-05	96570	+	0	NA	intron (NR_130776, intron 1 of 4)	intron (NR_130776, intron 1 of 4)	65321	NR_030309	693168	NA	NR_030309	ENSG00000207578	MIR583	MIRN583|hsa-mir-583	microRNA 583	ncRNA
chr5	96155227	96155595	223	189	69	125	143.118	-0.62703	0.39053	-1.60559	0.108365	0.215749	96571	+	0	NA	intron (NR_130776, intron 1 of 4)	intron (NR_130776, intron 1 of 4)	76273	NR_030309	693168	NA	NR_030309	ENSG00000207578	MIR583	MIRN583|hsa-mir-583	microRNA 583	ncRNA
chr5	96159185	96159356	110	0	0	0	19.3759	-7.50442	3.97085	-1.88988	0.0587746	0.132144	96572	+	0	NA	intron (NR_130776, intron 1 of 4)	intron (NR_130776, intron 1 of 4)	80133	NR_030309	693168	NA	NR_030309	ENSG00000207578	MIR583	MIRN583|hsa-mir-583	microRNA 583	ncRNA
chr5	96177482	96177629	0	0	0	52	14.9965	7.59576	4.78543	1.58727	0.112452	0.220079	96573	+	0	NA	intron (NR_130776, intron 1 of 4)	intron (NR_130776, intron 1 of 4)	98418	NR_030309	693168	NA	NR_030309	ENSG00000207578	MIR583	MIRN583|hsa-mir-583	microRNA 583	ncRNA
chr5	9619479	9619577	0	0	27	0	7.88499	6.66823	4.79273	1.39132	0.164128	NA	93953	+	0	NA	Intergenic	MIRb|SINE|MIR	10823	NM_019599	50834	NA	NM_019599	ENSG00000169777	TAS2R1	T2R1|TRB7	taste 2 receptor member 1	protein-coding
chr5	9621620	9621875	0	0	82	58	40.6739	9.0353	1.65678	5.45355	4.93753e-08	4.61344e-07	93954	+	0	NA	Intergenic	Intergenic	8603	NM_019599	50834	NA	NM_019599	ENSG00000169777	TAS2R1	T2R1|TRB7	taste 2 receptor member 1	protein-coding
chr5	9624328	9624457	0	0	0	22	6.34468	6.35482	4.79467	1.32539	0.185041	NA	93955	+	0	NA	Intergenic	Intergenic	5958	NM_019599	50834	NA	NM_019599	ENSG00000169777	TAS2R1	T2R1|TRB7	taste 2 receptor member 1	protein-coding
chr5	96324859	96325012	65	0	0	0	11.4494	-6.74548	4.78881	-1.40859	0.158956	0.25339	96574	+	0	NA	intron (NR_130776, intron 3 of 4)	AluSz|SINE|Alu	107223	NM_001177875	5122	NA	NM_000439	ENSG00000175426	PCSK1	BMIQ12|NEC1|PC1|PC1/3|PC3|SPC3	proprotein convertase subtilisin/kexin type 1	protein-coding
chr5	96336526	96336630	45	0	0	0	7.92651	-6.2154	4.79061	-1.29741	0.194489	NA	96575	+	0	NA	intron (NR_130776, intron 3 of 4)	intron (NR_130776, intron 3 of 4)	95581	NM_001177875	5122	NA	NM_000439	ENSG00000175426	PCSK1	BMIQ12|NEC1|PC1|PC1/3|PC3|SPC3	proprotein convertase subtilisin/kexin type 1	protein-coding
chr5	96344728	96345006	157	44	0	0	38.7451	-8.5059	1.75787	-4.83877	1.30648e-06	7.15323e-06	96576	+	0	NA	intron (NR_130776, intron 3 of 4)	intron (NR_130776, intron 3 of 4)	87292	NM_001177875	5122	NA	NM_000439	ENSG00000175426	PCSK1	BMIQ12|NEC1|PC1|PC1/3|PC3|SPC3	proprotein convertase subtilisin/kexin type 1	protein-coding
chr5	96434274	96434452	36	0	34	52	31.267	1.96393	1.79265	1.09555	0.273278	0.397524	96577	+	0	NA	intron (NR_130776, intron 4 of 4)	intron (NR_130776, intron 4 of 4)	-1115	NM_000439	5122	NA	NM_000439	ENSG00000175426	PCSK1	BMIQ12|NEC1|PC1|PC1/3|PC3|SPC3	proprotein convertase subtilisin/kexin type 1	protein-coding
chr5	9653862	9654194	0	0	320	365	198.716	11.324	1.46207	7.74516	9.54625e-15	7.24264e-12	93956	+	0	NA	intron (NR_027112, intron 11 of 12)	intron (NR_027112, intron 11 of 12)	-23677	NM_019599	50834	NA	NM_019599	ENSG00000169777	TAS2R1	T2R1|TRB7	taste 2 receptor member 1	protein-coding
chr5	9655024	9655200	0	0	124	68	55.8234	9.49203	1.61466	5.87866	4.13596e-09	6.46689e-08	93957	+	0	NA	intron (NR_027112, intron 11 of 12)	L1ME2|LINE|L1	-24761	NM_019599	50834	NA	NM_019599	ENSG00000169777	TAS2R1	T2R1|TRB7	taste 2 receptor member 1	protein-coding
chr5	96601898	96602039	76	0	0	0	13.387	-6.97089	4.78822	-1.45584	0.145436	0.244638	96578	+	0	NA	intron (NR_130776, intron 4 of 4)	intron (NR_130776, intron 4 of 4)	-60068	NM_001190442	831	NA	NM_001750	ENSG00000153113	CAST	BS-17|MIR583HG|PLACK	calpastatin	protein-coding
chr5	96606402	96606568	87	54	0	0	28.9355	-8.08269	1.78129	-4.53755	5.69127e-06	2.58909e-05	96579	+	0	NA	intron (NR_130776, intron 4 of 4)	intron (NR_130776, intron 4 of 4)	-55552	NM_001190442	831	NA	NM_001750	ENSG00000153113	CAST	BS-17|MIR583HG|PLACK	calpastatin	protein-coding
chr5	9661356	9661597	0	0	45	37	23.8122	8.26294	1.95646	4.22342	2.40622e-05	9.44042e-05	93958	+	0	NA	intron (NR_027112, intron 9 of 12)	L4_C_Mam|LINE|RTE-X	-31126	NM_019599	50834	NA	NM_019599	ENSG00000169777	TAS2R1	T2R1|TRB7	taste 2 receptor member 1	protein-coding
chr5	96614140	96614368	98	0	43	0	29.8197	-0.459666	4.57018	-0.10058	0.919884	0.959102	96580	+	0	NA	intron (NR_130776, intron 4 of 4)	intron (NR_130776, intron 4 of 4)	-47783	NM_001190442	831	NA	NM_001750	ENSG00000153113	CAST	BS-17|MIR583HG|PLACK	calpastatin	protein-coding
chr5	96627781	96627979	75	0	0	0	13.2108	-6.95179	4.78827	-1.45184	0.146546	0.245639	96581	+	0	NA	intron (NR_130776, intron 4 of 4)	intron (NR_130776, intron 4 of 4)	-34157	NM_001190442	831	NA	NM_001750	ENSG00000153113	CAST	BS-17|MIR583HG|PLACK	calpastatin	protein-coding
chr5	96629881	96630065	157	85	63	43	79.8786	-0.675429	0.461658	-1.46305	0.143453	0.244638	96582	+	0	NA	intron (NR_130776, intron 4 of 4)	intron (NR_130776, intron 4 of 4)	-32064	NM_001190442	831	NA	NM_001750	ENSG00000153113	CAST	BS-17|MIR583HG|PLACK	calpastatin	protein-coding
chr5	96637251	96637465	129	74	106	139	112.417	0.775702	0.346697	2.23741	0.0252597	0.0615884	96583	+	0	NA	Intergenic	MIR|SINE|MIR	-24679	NM_001190442	831	NA	NM_001750	ENSG00000153113	CAST	BS-17|MIR583HG|PLACK	calpastatin	protein-coding
chr5	96641553	96641702	22	0	0	0	3.87518	-5.18443	4.79672	-1.08083	0.279774	NA	96584	+	0	NA	Intergenic	L2a|LINE|L2	-20409	NM_001190442	831	NA	NM_001750	ENSG00000153113	CAST	BS-17|MIR583HG|PLACK	calpastatin	protein-coding
chr5	96642040	96642208	0	0	0	30	8.65183	6.80225	4.79203	1.41949	0.155755	NA	96585	+	0	NA	Intergenic	Intergenic	-19913	NM_001190442	831	NA	NM_001750	ENSG00000153113	CAST	BS-17|MIR583HG|PLACK	calpastatin	protein-coding
chr5	96642405	96642703	27	0	0	0	4.7559	-5.47936	4.79451	-1.14284	0.253104	NA	96586	+	0	NA	Intergenic	AluSq|SINE|Alu	-19483	NM_001190442	831	NA	NM_001750	ENSG00000153113	CAST	BS-17|MIR583HG|PLACK	calpastatin	protein-coding
chr5	96645226	96645367	0	0	56	53	31.639	8.67296	1.73294	5.00476	5.5932e-07	3.47074e-06	96587	+	0	NA	Intergenic	L1MD3|LINE|L1	-16740	NM_001190442	831	NA	NM_001750	ENSG00000153113	CAST	BS-17|MIR583HG|PLACK	calpastatin	protein-coding
chr5	96648747	96648962	19	0	60	28	28.944	2.9135	1.72484	1.68914	0.0911933	0.188938	96588	+	0	NA	Intergenic	Intergenic	-13182	NM_001190442	831	NA	NM_001750	ENSG00000153113	CAST	BS-17|MIR583HG|PLACK	calpastatin	protein-coding
chr5	96652124	96652242	0	38	0	0	9.57807	-6.48593	4.78961	-1.35417	0.175683	NA	96589	+	0	NA	Intergenic	Intergenic	-9854	NM_001190442	831	NA	NM_001750	ENSG00000153113	CAST	BS-17|MIR583HG|PLACK	calpastatin	protein-coding
chr5	96652442	96652630	36	35	0	0	15.1631	-7.14955	2.8604	-2.49949	0.0124371	0.0318023	96590	+	0	NA	Intergenic	Intergenic	-9501	NM_001190442	831	NA	NM_001750	ENSG00000153113	CAST	BS-17|MIR583HG|PLACK	calpastatin	protein-coding
chr5	96652843	96653486	122	77	202	159	145.744	1.35497	0.295743	4.58157	4.61496e-06	2.16313e-05	96591	+	0	NA	Intergenic	Intergenic	-8872	NM_001190442	831	NA	NM_001750	ENSG00000153113	CAST	BS-17|MIR583HG|PLACK	calpastatin	protein-coding
chr5	96657187	96657392	37	0	67	46	39.35	2.32719	2.48974	0.934712	0.349937	0.488101	96592	+	0	NA	Intergenic	Intergenic	-4747	NM_001190442	831	NA	NM_001750	ENSG00000153113	CAST	BS-17|MIR583HG|PLACK	calpastatin	protein-coding
chr5	96661864	96663452	139	124	126	134	131.18	0.442284	0.299414	1.47717	0.139631	0.241387	96593	+	0	NA	promoter-TSS (NM_001330628)	promoter-TSS (NM_001330628)	282	NM_001042442	831	NA	NM_001750	ENSG00000153113	CAST	BS-17|MIR583HG|PLACK	calpastatin	protein-coding
chr5	96692020	96692751	36	54	62	116	71.5122	1.37949	0.652715	2.11346	0.0345615	0.082197	96594	+	0	NA	intron (NM_001375317, intron 2 of 30)	intron (NM_001375317, intron 2 of 30)	-10274	NM_001330634	831	NA	NM_001750	ENSG00000153113	CAST	BS-17|MIR583HG|PLACK	calpastatin	protein-coding
chr5	96706601	96707151	0	0	85	110	56.5465	9.51077	1.56988	6.05827	1.37596e-09	2.73084e-08	96595	+	0	NA	intron (NM_173060, intron 1 of 28)	intron (NM_173060, intron 1 of 28)	4216	NM_001330633	831	NA	NM_001750	ENSG00000153113	CAST	BS-17|MIR583HG|PLACK	calpastatin	protein-coding
chr5	96714495	96714636	0	0	0	43	12.401	7.3216	4.78982	1.52857	0.12637	0.230971	96596	+	0	NA	intron (NM_173060, intron 1 of 28)	intron (NM_173060, intron 1 of 28)	11906	NM_001330633	831	NA	NM_001750	ENSG00000153113	CAST	BS-17|MIR583HG|PLACK	calpastatin	protein-coding
chr5	96715020	96715214	0	0	40	60	28.9851	8.54664	1.80437	4.73663	2.173e-06	1.11846e-05	96597	+	0	NA	intron (NM_173060, intron 1 of 28)	intron (NM_173060, intron 1 of 28)	12457	NM_001330633	831	NA	NM_001750	ENSG00000153113	CAST	BS-17|MIR583HG|PLACK	calpastatin	protein-coding
chr5	96718666	96718991	55	53	0	0	23.0468	-7.75318	2.00144	-3.87379	0.000107154	0.000370131	96598	+	0	NA	intron (NM_173060, intron 1 of 28)	intron (NM_173060, intron 1 of 28)	16169	NM_001330633	831	NA	NM_001750	ENSG00000153113	CAST	BS-17|MIR583HG|PLACK	calpastatin	protein-coding
chr5	96733935	96734400	469	295	145	176	250.071	-0.755156	0.214717	-3.51698	0.000436492	0.00137338	96599	+	0	NA	intron (NM_001375317, intron 8 of 30)	intron (NM_001375317, intron 8 of 30)	-9434	NR_104285	831	NA	NM_001750	ENSG00000153113	CAST	BS-17|MIR583HG|PLACK	calpastatin	protein-coding
chr5	96780738	96780878	0	0	0	38	10.959	7.14327	4.79049	1.49113	0.135926	0.238767	96600	+	0	NA	intron (NM_001349244, intron 17 of 19)	intron (NM_001349244, intron 17 of 19)	27137	NM_001040458	51752	NA	NM_016442	ENSG00000164307	ERAP1	A-LAP|ALAP|APPILS|ARTS-1|ARTS1|ERAAP|ERAAP1|PILS-AP|PILSAP	endoplasmic reticulum aminopeptidase 1	protein-coding
chr5	96788403	96788500	0	0	0	28	8.07504	6.70272	4.79255	1.39857	0.161941	NA	96601	+	0	NA	intron (NM_001349244, intron 11 of 19)	intron (NM_001349244, intron 11 of 19)	19493	NM_001040458	51752	NA	NM_016442	ENSG00000164307	ERAP1	A-LAP|ALAP|APPILS|ARTS-1|ARTS1|ERAAP|ERAAP1|PILS-AP|PILSAP	endoplasmic reticulum aminopeptidase 1	protein-coding
chr5	96790087	96790323	0	0	47	54	29.299	8.56214	1.77696	4.81843	1.44694e-06	7.82685e-06	96602	+	0	NA	intron (NM_001349244, intron 10 of 19)	L3b|LINE|CR1	17740	NM_001040458	51752	NA	NM_016442	ENSG00000164307	ERAP1	A-LAP|ALAP|APPILS|ARTS-1|ARTS1|ERAAP|ERAAP1|PILS-AP|PILSAP	endoplasmic reticulum aminopeptidase 1	protein-coding
chr5	96807303	96807478	46	0	0	0	8.10265	-6.24708	4.79048	-1.30406	0.192213	NA	96603	+	0	NA	intron (NM_001198541, intron 1 of 18)	intron (NM_001198541, intron 1 of 18)	554	NM_001040458	51752	NA	NM_016442	ENSG00000164307	ERAP1	A-LAP|ALAP|APPILS|ARTS-1|ARTS1|ERAAP|ERAAP1|PILS-AP|PILSAP	endoplasmic reticulum aminopeptidase 1	protein-coding
chr5	96807812	96808587	186	144	104	132	137.499	-0.0107204	0.29069	-0.0368791	0.970581	0.985873	96604	+	0	NA	promoter-TSS (NM_001040458)	promoter-TSS (NM_001040458)	-11	NM_001349244	51752	NA	NM_016442	ENSG00000164307	ERAP1	A-LAP|ALAP|APPILS|ARTS-1|ARTS1|ERAAP|ERAAP1|PILS-AP|PILSAP	endoplasmic reticulum aminopeptidase 1	protein-coding
chr5	96823903	96824306	0	0	144	216	104.346	10.3947	1.50535	6.90515	5.01514e-12	5.70615e-10	96605	+	0	NA	Intergenic	Tigger7|DNA|TcMar-Tigger	-9960	NM_001198541	51752	NA	NM_016442	ENSG00000164307	ERAP1	A-LAP|ALAP|APPILS|ARTS-1|ARTS1|ERAAP|ERAAP1|PILS-AP|PILSAP	endoplasmic reticulum aminopeptidase 1	protein-coding
chr5	96844617	96844791	0	0	84	0	24.5311	8.30567	4.78731	1.73494	0.0827523	0.176166	96606	+	0	NA	Intergenic	Intergenic	-30559	NM_001198541	51752	NA	NM_016442	ENSG00000164307	ERAP1	A-LAP|ALAP|APPILS|ARTS-1|ARTS1|ERAAP|ERAAP1|PILS-AP|PILSAP	endoplasmic reticulum aminopeptidase 1	protein-coding
chr5	96868978	96869204	104	119	0	62	66.194	-1.43378	2.78881	-0.51412	0.607168	0.739688	96607	+	0	NA	Intergenic	Intergenic	-6848	NM_001130140	64167	NA	NM_022350	ENSG00000164308	ERAP2	L-RAP|LRAP	endoplasmic reticulum aminopeptidase 2	protein-coding
chr5	96875923	96876203	0	0	43	43	24.9585	8.3308	1.89892	4.38712	1.14862e-05	4.86615e-05	96608	+	0	NA	promoter-TSS (NM_022350)	promoter-TSS (NM_022350)	124	NR_137637	64167	NA	NM_022350	ENSG00000164308	ERAP2	L-RAP|LRAP	endoplasmic reticulum aminopeptidase 2	protein-coding
chr5	96880515	96880640	76	0	0	0	13.387	-6.97089	4.78822	-1.45584	0.145436	0.244638	96609	+	0	NA	intron (NM_001130140, intron 2 of 18)	intron (NM_001130140, intron 2 of 18)	4078	NM_022350	64167	NA	NM_022350	ENSG00000164308	ERAP2	L-RAP|LRAP	endoplasmic reticulum aminopeptidase 2	protein-coding
chr5	96917750	96917870	0	0	53	0	15.4779	7.64128	4.67341	1.63506	0.102037	0.205625	96610	+	0	NA	non-coding (NR_137637, exon 19 of 19)	non-coding (NR_137637, exon 19 of 19)	-18270	NM_005575	4012	NA	NM_005575	ENSG00000113441	LNPEP	CAP|IRAP|P-LAP|PLAP	leucyl and cystinyl aminopeptidase	protein-coding
chr5	9692188	9692330	0	0	0	34	9.80541	6.98281	4.79117	1.45743	0.144997	NA	93959	+	0	NA	intron (NR_027112, intron 9 of 12)	intron (NR_027112, intron 9 of 12)	-61908	NM_019599	50834	NA	NM_019599	ENSG00000169777	TAS2R1	T2R1|TRB7	taste 2 receptor member 1	protein-coding
chr5	96934698	96936148	168	139	85	113	122.04	-0.167719	0.32822	-0.510996	0.609354	0.741727	96611	+	0	NA	promoter-TSS (NM_005575)	promoter-TSS (NM_005575)	-657	NM_005575	4012	NA	NM_005575	ENSG00000113441	LNPEP	CAP|IRAP|P-LAP|PLAP	leucyl and cystinyl aminopeptidase	protein-coding
chr5	96968160	96968327	65	0	0	0	11.4494	-6.74548	4.78881	-1.40859	0.158956	0.25339	96612	+	0	NA	intron (NM_175920, intron 1 of 17)	intron (NM_175920, intron 1 of 17)	9811	NM_175920	4012	NA	NM_005575	ENSG00000113441	LNPEP	CAP|IRAP|P-LAP|PLAP	leucyl and cystinyl aminopeptidase	protein-coding
chr5	97044138	97044424	76	74	43	43	56.9976	-0.356017	0.532977	-0.667978	0.504147	0.647235	96613	+	0	NA	Intergenic	Intergenic	85848	NM_175920	4012	NA	NM_005575	ENSG00000113441	LNPEP	CAP|IRAP|P-LAP|PLAP	leucyl and cystinyl aminopeptidase	protein-coding
chr5	97061984	97062618	194	212	0	0	87.6076	-9.6782	1.52544	-6.34453	2.23101e-10	7.00843e-09	96614	+	0	NA	Intergenic	Intergenic	80310	NM_153234	167410	NA	NM_153234	ENSG00000145721	LIX1	C5orf11|Lft	limb and CNS expressed 1	protein-coding
chr5	97071030	97071382	76	54	0	0	26.9979	-7.98222	1.82674	-4.36965	1.24447e-05	5.20396e-05	96615	+	0	NA	Intergenic	MER57B1|LTR|ERV1	71405	NM_153234	167410	NA	NM_153234	ENSG00000145721	LIX1	C5orf11|Lft	limb and CNS expressed 1	protein-coding
chr5	97140356	97140581	285	155	0	83	113.206	-1.89888	2.86183	-0.66352	0.506998	0.649845	96616	+	0	NA	intron (NM_153234, intron 1 of 5)	intron (NM_153234, intron 1 of 5)	2142	NM_153234	167410	NA	NM_153234	ENSG00000145721	LIX1	C5orf11|Lft	limb and CNS expressed 1	protein-coding
chr5	97142679	97142776	27	0	0	0	4.7559	-5.47936	4.79451	-1.14284	0.253104	NA	96617	+	0	NA	promoter-TSS (NM_153234)	promoter-TSS (NM_153234)	-117	NM_153234	167410	NA	NM_153234	ENSG00000145721	LIX1	C5orf11|Lft	limb and CNS expressed 1	protein-coding
chr5	97183026	97183375	84	64	95	93	85.4918	0.821316	0.369049	2.22549	0.0260483	0.0633616	96618	+	0	NA	promoter-TSS (NM_001159749)	promoter-TSS (NM_001159749)	46	NM_001159749	55781	NA	NM_018343	ENSG00000058729	RIOK2	RIO2	RIO kinase 2	protein-coding
chr5	97183544	97183923	87	33	65	52	57.6213	0.515541	0.609014	0.846518	0.397264	0.540055	96619	+	0	NA	promoter-TSS (NM_001159749)	promoter-TSS (NM_001159749)	-487	NM_018343	55781	NA	NM_018343	ENSG00000058729	RIOK2	RIO2	RIO kinase 2	protein-coding
chr5	97192999	97193350	65	54	63	94	70.5677	0.864166	0.485721	1.77914	0.0752167	0.162469	96620	+	0	NA	Intergenic	L1PB1|LINE|L1	-9928	NM_018343	55781	NA	NM_018343	ENSG00000058729	RIOK2	RIO2	RIO kinase 2	protein-coding
chr5	97239833	97239968	55	0	0	0	9.68795	-6.50465	4.78955	-1.35809	0.174434	NA	96621	+	0	NA	Intergenic	L1PA6|LINE|L1	-56654	NM_018343	55781	NA	NM_018343	ENSG00000058729	RIOK2	RIO2	RIO kinase 2	protein-coding
chr5	97297189	97297368	98	96	0	0	41.4594	-8.59969	1.64704	-5.22131	1.77666e-07	1.32195e-06	96622	+	0	NA	Intergenic	L1MA3|LINE|L1	-114032	NM_018343	55781	NA	NM_018343	ENSG00000058729	RIOK2	RIO2	RIO kinase 2	protein-coding
chr5	97358049	97358184	65	0	0	0	11.4494	-6.74548	4.78881	-1.40859	0.158956	0.25339	96623	+	0	NA	Intergenic	L1M1|LINE|L1	-146579	NR_105028	102546227	NA	NR_105028	ENSG00000250331	LINC01340	-	long intergenic non-protein coding RNA 1340	ncRNA
chr5	97499725	97499867	65	0	0	0	11.4494	-6.74548	4.78881	-1.40859	0.158956	0.25339	96624	+	0	NA	Intergenic	Intergenic	-4900	NR_105028	102546227	NA	NR_105028	ENSG00000250331	LINC01340	-	long intergenic non-protein coding RNA 1340	ncRNA
chr5	97519349	97519567	109	96	73	94	91.8247	0.162461	0.390188	0.416365	0.677143	0.797032	96625	+	0	NA	intron (NR_105028, intron 1 of 3)	L1PA2|LINE|L1	14762	NR_105028	102546227	NA	NR_105028	ENSG00000250331	LINC01340	-	long intergenic non-protein coding RNA 1340	ncRNA
chr5	97534244	97534341	36	0	0	0	6.3412	-5.89382	4.79207	-1.22991	0.218731	NA	96626	+	0	NA	intron (NR_105028, intron 2 of 3)	intron (NR_105028, intron 2 of 3)	29597	NR_105028	102546227	NA	NR_105028	ENSG00000250331	LINC01340	-	long intergenic non-protein coding RNA 1340	ncRNA
chr5	97579792	97579894	55	0	0	0	9.68795	-6.50465	4.78955	-1.35809	0.174434	NA	96627	+	0	NA	intron (NR_105028, intron 2 of 3)	LTR12C|LTR|ERV1	75147	NR_105028	102546227	NA	NR_105028	ENSG00000250331	LINC01340	-	long intergenic non-protein coding RNA 1340	ncRNA
chr5	977096	977250	0	0	20	0	5.84074	6.23526	4.79553	1.30022	0.193525	NA	93622	+	0	NA	Intergenic	Intergenic	20167	NR_104615	100506688	NA	NM_001242737	ENSG00000215246	LINC02982	-	long intergenic non-protein coding RNA 2982	ncRNA
chr5	97815362	97815468	65	0	0	0	11.4494	-6.74548	4.78881	-1.40859	0.158956	0.25339	96628	+	0	NA	Intergenic	L1PA2|LINE|L1	-25343	NR_146299	109729164	NA	NR_146299	ENSG00000248202	LINC02234	-	long intergenic non-protein coding RNA 2234	ncRNA
chr5	97851044	97851303	0	0	84	94	51.6402	9.37979	1.58	5.93657	2.91055e-09	4.9112e-08	96629	+	0	NA	intron (NR_146299, intron 1 of 2)	intron (NR_146299, intron 1 of 2)	10416	NR_146299	109729164	NA	NR_146299	ENSG00000248202	LINC02234	-	long intergenic non-protein coding RNA 2234	ncRNA
chr5	9788348	9788559	0	0	97	137	67.8376	9.77344	1.54603	6.32163	2.5882e-10	7.81667e-09	93960	+	0	NA	intron (NR_027112, intron 4 of 12)	intron (NR_027112, intron 4 of 12)	-65923	NR_147004	105374648	NA	NR_147004		LINC02221	-	long intergenic non-protein coding RNA 2221	ncRNA
chr5	97937999	97938348	121	85	95	62	88.3621	0.0940638	0.425364	0.221137	0.824985	0.903294	96630	+	0	NA	Intergenic	MSTA-int|LTR|ERVL-MaLR	97416	NR_146299	109729164	NA	NR_146299	ENSG00000248202	LINC02234	-	long intergenic non-protein coding RNA 2234	ncRNA
chr5	98084440	98084586	109	0	0	0	19.1998	-7.49124	3.99646	-1.87447	0.0608658	0.135183	96631	+	0	NA	Intergenic	HERVH-int|LTR|ERV1	76726	NR_146477	105379098	NA	NR_146477	ENSG00000248901	LINC01846	-	long intergenic non-protein coding RNA 1846	ncRNA
chr5	981897	982095	29	14	0	0	8.63696	-6.33827	3.96369	-1.59909	0.109801	NA	93623	+	0	NA	Intergenic	Intergenic	15344	NR_104615	100506688	NA	NM_001242737	ENSG00000215246	LINC02982	-	long intergenic non-protein coding RNA 2982	ncRNA
chr5	98258943	98259234	0	64	0	0	16.1315	-7.23839	4.60436	-1.57207	0.115934	0.223732	96632	+	0	NA	Intergenic	L1M1|LINE|L1	-97850	NR_146477	105379098	NA	NR_146477	ENSG00000248901	LINC01846	-	long intergenic non-protein coding RNA 1846	ncRNA
chr5	98259738	98259879	36	0	0	0	6.3412	-5.89382	4.79207	-1.22991	0.218731	NA	96633	+	0	NA	Intergenic	L1M1|LINE|L1	-98570	NR_146477	105379098	NA	NR_146477	ENSG00000248901	LINC01846	-	long intergenic non-protein coding RNA 1846	ncRNA
chr5	982614	982813	19	0	0	0	3.34675	-4.97336	4.7986	-1.03642	0.300007	NA	93624	+	0	NA	Intergenic	G-rich|Low_complexity|Low_complexity	14626	NR_104615	100506688	NA	NM_001242737	ENSG00000215246	LINC02982	-	long intergenic non-protein coding RNA 2982	ncRNA
chr5	9833065	9833260	0	0	74	0	21.6107	8.12281	4.78766	1.69661	0.0897696	0.187108	93961	+	0	NA	intron (NR_027112, intron 4 of 12)	MER4A1_|LTR|ERV1	-21214	NR_147004	105374648	NA	NR_147004		LINC02221	-	long intergenic non-protein coding RNA 2221	ncRNA
chr5	9833910	9834027	0	0	0	34	9.80541	6.98281	4.79117	1.45743	0.144997	NA	93962	+	0	NA	intron (NR_027112, intron 4 of 12)	intron (NR_027112, intron 4 of 12)	-20408	NR_147004	105374648	NA	NR_147004		LINC02221	-	long intergenic non-protein coding RNA 2221	ncRNA
chr5	983687	983791	0	0	0	32	9.22862	6.89535	4.79157	1.43906	0.150134	NA	93625	+	0	NA	Intergenic	(GT)n|Simple_repeat|Simple_repeat	13601	NR_104615	100506688	NA	NM_001242737	ENSG00000215246	LINC02982	-	long intergenic non-protein coding RNA 2982	ncRNA
chr5	98547113	98547257	109	64	0	94	62.4403	-0.382159	2.89769	-0.131884	0.895076	0.945152	96634	+	0	NA	Intergenic	L1PA3|LINE|L1	-221447	NM_001366510	285704	NA	NM_173670	ENSG00000174136	RGMB	DRAGON	repulsive guidance molecule BMP co-receptor b	protein-coding
chr5	9857983	9858097	36	0	0	0	6.3412	-5.89382	4.79207	-1.22991	0.218731	NA	93963	+	0	NA	TTS (NR_147004)	TTS (NR_147004)	3663	NR_147004	105374648	NA	NR_147004		LINC02221	-	long intergenic non-protein coding RNA 2221	ncRNA
chr5	98657554	98657651	0	64	0	0	16.1315	-7.23839	4.60436	-1.57207	0.115934	0.223732	96635	+	0	NA	Intergenic	Intergenic	-111029	NM_001366510	285704	NA	NM_173670	ENSG00000174136	RGMB	DRAGON	repulsive guidance molecule BMP co-receptor b	protein-coding
chr5	98755434	98755648	36	74	0	0	24.9932	-7.86879	2.03502	-3.86669	0.000110322	0.000380181	96636	+	0	NA	Intergenic	Intergenic	-13091	NM_001366510	285704	NA	NM_173670	ENSG00000174136	RGMB	DRAGON	repulsive guidance molecule BMP co-receptor b	protein-coding
chr5	98773086	98773865	234	208	154	128	175.533	-0.189772	0.277088	-0.68488	0.49342	0.636785	96637	+	0	NA	promoter-TSS (NR_033932)	promoter-TSS (NR_033932)	-187	NM_001366508	285704	NA	NM_173670	ENSG00000174136	RGMB	DRAGON	repulsive guidance molecule BMP co-receptor b	protein-coding
chr5	98786269	98786888	79	36	0	0	22.9894	-7.75143	2.01619	-3.8446	0.000120751	0.00041353	96638	+	0	NA	intron (NM_001012761, intron 4 of 4)	intron (NM_001012761, intron 4 of 4)	12916	NM_001366508	285704	NA	NM_173670	ENSG00000174136	RGMB	DRAGON	repulsive guidance molecule BMP co-receptor b	protein-coding
chr5	98787354	98787652	113	109	0	0	47.3783	-8.79219	1.61171	-5.4552	4.89178e-08	4.57933e-07	96639	+	0	NA	intron (NM_001012761, intron 4 of 4)	intron (NM_001012761, intron 4 of 4)	13840	NM_001366508	285704	NA	NM_173670	ENSG00000174136	RGMB	DRAGON	repulsive guidance molecule BMP co-receptor b	protein-coding
chr5	98907133	98907230	0	0	0	25	7.20986	6.53923	4.79348	1.36419	0.172507	NA	96640	+	0	NA	intron (NR_157078, intron 2 of 36)	intron (NR_157078, intron 2 of 36)	-21380	NR_151718	102724810	NA	NR_151718	ENSG00000248489	CHD1-DT	LINC02062	CHD1 divergent transcript	ncRNA
chr5	98927980	98928517	74	52	39	0	37.531	-1.19875	2.62924	-0.455932	0.648439	0.774597	96641	+	0	NA	promoter-TSS (NR_151718)	promoter-TSS (NR_151718)	-313	NR_151718	102724810	NA	NR_151718	ENSG00000248489	CHD1-DT	LINC02062	CHD1 divergent transcript	ncRNA
chr5	98928618	98928721	31	0	0	0	5.46048	-5.67837	4.79325	-1.18466	0.236152	NA	96642	+	0	NA	promoter-TSS (NR_036530)	intron (NR_151718, intron 1 of 3)	108	NR_151718	102724810	NA	NR_151718	ENSG00000248489	CHD1-DT	LINC02062	CHD1 divergent transcript	ncRNA
chr5	98928839	98929793	199	130	113	106	131.39	-0.0950137	0.273987	-0.346782	0.728755	0.836638	96643	+	0	NA	promoter-TSS (NM_001376194)	promoter-TSS (NM_001376194)	182	NR_036530	100289230	NA	NR_036530	ENSG00000248489	LOC100289230	-	uncharacterized LOC100289230	ncRNA
chr5	98938617	98938714	36	0	0	0	6.3412	-5.89382	4.79207	-1.22991	0.218731	NA	96644	+	0	NA	intron (NR_151718, intron 1 of 3)	intron (NR_151718, intron 1 of 3)	9532	NR_036530	100289230	NA	NR_036530	ENSG00000248489	LOC100289230	-	uncharacterized LOC100289230	ncRNA
chr5	98975395	98975568	98	44	0	0	28.3526	-8.0543	1.82194	-4.42072	9.83719e-06	4.238e-05	96645	+	0	NA	intron (NR_151718, intron 1 of 3)	MSTB|LTR|ERVL-MaLR	46348	NR_036530	100289230	NA	NR_036530	ENSG00000248489	LOC100289230	-	uncharacterized LOC100289230	ncRNA
chr5	9898398	9898548	73	0	0	0	12.8586	-6.91282	4.78836	-1.44367	0.148831	0.247919	93964	+	0	NA	intron (NR_027112, intron 2 of 12)	intron (NR_027112, intron 2 of 12)	5351	NR_027112	285692	NA	NR_027112	ENSG00000249781	LINC02112	-	long intergenic non-protein coding RNA 2112	ncRNA
chr5	98993486	98993650	0	0	25	0	7.30092	6.5572	4.79337	1.36797	0.171321	NA	96646	+	0	NA	intron (NR_151718, intron 1 of 3)	intron (NR_151718, intron 1 of 3)	64434	NR_036530	100289230	NA	NR_036530	ENSG00000248489	LOC100289230	-	uncharacterized LOC100289230	ncRNA
chr5	99057553	99057714	45	26	0	0	14.4799	-7.08365	2.97365	-2.38214	0.0172122	0.0430766	96647	+	0	NA	Intergenic	Intergenic	128500	NR_036530	100289230	NA	NR_036530	ENSG00000248489	LOC100289230	-	uncharacterized LOC100289230	ncRNA
chr5	99143649	99143786	0	0	0	25	7.20986	6.53923	4.79348	1.36419	0.172507	NA	96648	+	0	NA	Intergenic	MER11A|LTR|ERVK	214584	NR_036530	100289230	NA	NR_036530	ENSG00000248489	LOC100289230	-	uncharacterized LOC100289230	ncRNA
chr5	99192104	99192227	76	0	0	0	13.387	-6.97089	4.78822	-1.45584	0.145436	0.244638	96649	+	0	NA	Intergenic	MamGypLTR1d|LTR|Gypsy	263032	NR_036530	100289230	NA	NR_036530	ENSG00000248489	LOC100289230	-	uncharacterized LOC100289230	ncRNA
chr5	9920849	9920946	36	0	0	0	6.3412	-5.89382	4.79207	-1.22991	0.218731	NA	93965	+	0	NA	Intergenic	Intergenic	-17074	NR_027112	285692	NA	NR_027112	ENSG00000249781	LINC02112	-	long intergenic non-protein coding RNA 2112	ncRNA
chr5	9927196	9927776	0	0	123	111	67.9323	9.77534	1.53135	6.38348	1.73106e-10	5.8886e-09	93966	+	0	NA	Intergenic	Intergenic	-23662	NR_027112	285692	NA	NR_027112	ENSG00000249781	LINC02112	-	long intergenic non-protein coding RNA 2112	ncRNA
chr5	9932912	9933010	0	0	44	0	12.8496	7.37279	4.78965	1.53932	0.123727	0.230971	93967	+	0	NA	Intergenic	MLT1J2|LTR|ERVL-MaLR	-29137	NR_027112	285692	NA	NR_027112	ENSG00000249781	LINC02112	-	long intergenic non-protein coding RNA 2112	ncRNA
chr5	99405046	99405144	0	0	53	0	15.4779	7.64128	4.67341	1.63506	0.102037	0.205625	96650	+	0	NA	Intergenic	LTR16B2|LTR|ERVL	-128895	NR_110562	102724855	NA	NR_110562		LINC02113	CTD-2151A2.1	long intergenic non-protein coding RNA 2113	ncRNA
chr5	99536067	99536324	55	0	0	0	9.68795	-6.50465	4.78955	-1.35809	0.174434	NA	96651	+	0	NA	intron (NR_110562, intron 1 of 3)	AluSx|SINE|Alu	2206	NR_110562	102724855	NA	NR_110562		LINC02113	CTD-2151A2.1	long intergenic non-protein coding RNA 2113	ncRNA
chr5	99586981	99587236	0	0	43	0	12.5576	7.33962	4.78976	1.53236	0.125435	0.230971	96652	+	0	NA	Intergenic	MLT1C-int|LTR|ERVL-MaLR	53119	NR_110562	102724855	NA	NR_110562		LINC02113	CTD-2151A2.1	long intergenic non-protein coding RNA 2113	ncRNA
chr5	9971358	9971571	0	0	118	156	79.4499	10.0014	1.51958	6.58169	4.65144e-11	2.38764e-09	93968	+	0	NA	Intergenic	Intergenic	-67641	NR_027112	285692	NA	NR_027112	ENSG00000249781	LINC02112	-	long intergenic non-protein coding RNA 2112	ncRNA
chr6	100001971	100002159	55	0	0	0	9.68795	-6.50465	4.78955	-1.35809	0.174434	NA	104535	+	0	NA	intron (NR_038384, intron 2 of 2)	intron (NR_038384, intron 2 of 2)	-7827	NM_032503	84539	NA	NM_032503	ENSG00000152034	MCHR2	GPR145|GPRv17|MCH-2R|MCH-R2|MCH2|MCH2R|MCHR-2|SLT	melanin concentrating hormone receptor 2	protein-coding
chr6	100078549	100078812	222	155	0	0	78.1725	-9.5161	1.50947	-6.30425	2.89589e-10	8.46511e-09	104536	+	0	NA	Intergenic	LTR75B|LTR|ERVL	-84443	NM_032503	84539	NA	NM_032503	ENSG00000152034	MCHR2	GPR145|GPRv17|MCH-2R|MCH-R2|MCH2|MCH2R|MCHR-2|SLT	melanin concentrating hormone receptor 2	protein-coding
chr6	100078915	100079143	55	0	0	0	9.68795	-6.50465	4.78955	-1.35809	0.174434	NA	104537	+	0	NA	Intergenic	LTR75B|LTR|ERVL	-84791	NM_032503	84539	NA	NM_032503	ENSG00000152034	MCHR2	GPR145|GPRv17|MCH-2R|MCH-R2|MCH2|MCH2R|MCHR-2|SLT	melanin concentrating hormone receptor 2	protein-coding
chr6	100176076	100176173	45	0	0	0	7.92651	-6.2154	4.79061	-1.29741	0.194489	NA	104538	+	0	NA	Intergenic	Intergenic	-181887	NM_032503	84539	NA	NM_032503	ENSG00000152034	MCHR2	GPR145|GPRv17|MCH-2R|MCH-R2|MCH2|MCH2R|MCHR-2|SLT	melanin concentrating hormone receptor 2	protein-coding
chr6	100176708	100176879	109	64	17	43	52.6968	-1.02536	0.712519	-1.43906	0.150134	0.249274	104539	+	0	NA	Intergenic	Intergenic	-182556	NM_032503	84539	NA	NM_032503	ENSG00000152034	MCHR2	GPR145|GPRv17|MCH-2R|MCH-R2|MCH2|MCH2R|MCHR-2|SLT	melanin concentrating hormone receptor 2	protein-coding
chr6	100196912	100197132	45	0	25	43	27.6284	1.3061	1.94195	0.672571	0.50122	0.644435	104540	+	0	NA	Intergenic	L1PA2|LINE|L1	-202784	NM_032503	84539	NA	NM_032503	ENSG00000152034	MCHR2	GPR145|GPRv17|MCH-2R|MCH-R2|MCH2|MCH2R|MCHR-2|SLT	melanin concentrating hormone receptor 2	protein-coding
chr6	100202626	100202883	0	0	0	34	9.80541	6.98281	4.79117	1.45743	0.144997	NA	104541	+	0	NA	Intergenic	Intergenic	-208517	NM_032503	84539	NA	NM_032503	ENSG00000152034	MCHR2	GPR145|GPRv17|MCH-2R|MCH-R2|MCH2|MCH2R|MCHR-2|SLT	melanin concentrating hormone receptor 2	protein-coding
chr6	100228969	100229238	262	219	231	187	222.74	0.26353	0.24508	1.07528	0.282249	0.408593	104542	+	0	NA	Intergenic	CpG	-234866	NM_032503	84539	NA	NM_032503	ENSG00000152034	MCHR2	GPR145|GPRv17|MCH-2R|MCH-R2|MCH2|MCH2R|MCHR-2|SLT	melanin concentrating hormone receptor 2	protein-coding
chr6	100231032	100231264	45	0	0	0	7.92651	-6.2154	4.79061	-1.29741	0.194489	NA	104543	+	0	NA	Intergenic	Intergenic	233308	NM_001374769	6492	NA	NM_005068	ENSG00000112246	SIM1	bHLHe14	SIM bHLH transcription factor 1	protein-coding
chr6	100300556	100300725	76	74	84	0	56.5701	-0.385103	2.87896	-0.133765	0.893589	0.944357	104544	+	0	NA	Intergenic	MER21C|LTR|ERVL	163815	NM_001374769	6492	NA	NM_005068	ENSG00000112246	SIM1	bHLHe14	SIM bHLH transcription factor 1	protein-coding
chr6	10033228	10033414	0	0	43	60	29.8612	8.5896	1.77901	4.82829	1.37707e-06	7.49345e-06	100739	+	0	NA	Intergenic	Intergenic	-371181	NR_145448	109729173	NA	NR_145448	ENSG00000285278	TFAP2A-AS2	HIPSTR	TFAP2A antisense RNA 2	ncRNA
chr6	100343005	100343123	0	0	43	0	12.5576	7.33962	4.78976	1.53236	0.125435	0.230971	104545	+	0	NA	Intergenic	MER117|DNA|hAT-Charlie	121392	NM_001374769	6492	NA	NM_005068	ENSG00000112246	SIM1	bHLHe14	SIM bHLH transcription factor 1	protein-coding
chr6	100354655	100354851	0	0	34	39	21.1766	8.09374	2.11705	3.82312	0.000131775	0.000447487	104546	+	0	NA	Intergenic	L1PA2|LINE|L1	109703	NM_001374769	6492	NA	NM_005068	ENSG00000112246	SIM1	bHLHe14	SIM bHLH transcription factor 1	protein-coding
chr6	100355118	100355453	145	96	84	110	105.993	0.176744	0.340852	0.518536	0.604085	0.737017	104547	+	0	NA	Intergenic	L1PA2|LINE|L1	109170	NM_001374769	6492	NA	NM_005068	ENSG00000112246	SIM1	bHLHe14	SIM bHLH transcription factor 1	protein-coding
chr6	100454168	100454463	128	115	44	46	77.6485	-0.977231	0.426956	-2.28883	0.022089	0.0543539	104548	+	0	NA	intron (NM_005068, intron 2 of 11)	intron (NM_005068, intron 2 of 11)	10140	NM_001374769	6492	NA	NM_005068	ENSG00000112246	SIM1	bHLHe14	SIM bHLH transcription factor 1	protein-coding
chr6	100465015	100465113	0	0	42	0	12.2655	7.30567	4.78988	1.52523	0.127202	0.231818	104549	+	0	NA	promoter-TSS (NM_001374769)	promoter-TSS (NM_001374769)	-143	NM_005068	6492	NA	NM_005068	ENSG00000112246	SIM1	bHLHe14	SIM bHLH transcription factor 1	protein-coding
chr6	100710146	100710397	0	0	73	117	55.0608	9.47239	1.5965	5.93323	2.97033e-09	4.98441e-08	104550	+	0	NA	intron (NM_006828, intron 13 of 41)	intron (NM_006828, intron 13 of 41)	171057	NM_006828	10973	NA	NM_006828	ENSG00000112249	ASCC3	ASC1p200|HELIC1|MRT81|RNAH	activating signal cointegrator 1 complex subunit 3	protein-coding
chr6	10074641	10074855	0	0	30	0	8.7611	6.82024	4.79194	1.42327	0.154657	NA	100740	+	0	NA	Intergenic	LTR12C|LTR|ERV1	-329754	NR_145448	109729173	NA	NR_145448	ENSG00000285278	TFAP2A-AS2	HIPSTR	TFAP2A antisense RNA 2	ncRNA
chr6	100803383	100803509	76	0	0	0	13.387	-6.97089	4.78822	-1.45584	0.145436	0.244638	104551	+	0	NA	intron (NM_001284271, intron 5 of 12)	THE1D|LTR|ERVL-MaLR	77883	NM_006828	10973	NA	NM_006828	ENSG00000112249	ASCC3	ASC1p200|HELIC1|MRT81|RNAH	activating signal cointegrator 1 complex subunit 3	protein-coding
chr6	100829194	100829291	0	0	0	52	14.9965	7.59576	4.78543	1.58727	0.112452	0.220079	104552	+	0	NA	intron (NM_001284271, intron 4 of 12)	LTR12C|LTR|ERV1	52086	NM_006828	10973	NA	NM_006828	ENSG00000112249	ASCC3	ASC1p200|HELIC1|MRT81|RNAH	activating signal cointegrator 1 complex subunit 3	protein-coding
chr6	10084620	10084922	94	123	0	30	56.2121	-2.45823	2.56083	-0.959936	0.337088	0.473502	100741	+	0	NA	Intergenic	(CCA)n|Simple_repeat|Simple_repeat	-319731	NR_145448	109729173	NA	NR_145448	ENSG00000285278	TFAP2A-AS2	HIPSTR	TFAP2A antisense RNA 2	ncRNA
chr6	100880987	100881781	317	187	183	169	205.153	-0.014863	0.229364	-0.0648011	0.948332	0.974008	104553	+	0	NA	promoter-TSS (NM_022091)	promoter-TSS (NM_022091)	-12	NM_022091	10973	NA	NM_006828	ENSG00000112249	ASCC3	ASC1p200|HELIC1|MRT81|RNAH	activating signal cointegrator 1 complex subunit 3	protein-coding
chr6	100886225	100886322	0	0	0	42	12.1126	7.28765	4.78994	1.52145	0.128147	0.232821	104554	+	0	NA	Intergenic	Intergenic	-4902	NM_022091	10973	NA	NM_006828	ENSG00000112249	ASCC3	ASC1p200|HELIC1|MRT81|RNAH	activating signal cointegrator 1 complex subunit 3	protein-coding
chr6	100892773	100892924	0	0	73	0	21.3187	8.10318	4.7877	1.6925	0.0905506	0.188031	104555	+	0	NA	Intergenic	Intergenic	-11477	NM_022091	10973	NA	NM_006828	ENSG00000112249	ASCC3	ASC1p200|HELIC1|MRT81|RNAH	activating signal cointegrator 1 complex subunit 3	protein-coding
chr6	100944673	100944857	109	35	0	0	28.0217	-8.03799	1.88317	-4.26832	1.96947e-05	7.85458e-05	104556	+	0	NA	Intergenic	LTR22C0|LTR|ERVK	-63393	NM_022091	10973	NA	NM_006828	ENSG00000112249	ASCC3	ASC1p200|HELIC1|MRT81|RNAH	activating signal cointegrator 1 complex subunit 3	protein-coding
chr6	100948464	100949091	27	0	172	155	99.6873	4.31055	2.34207	1.84049	0.0656966	0.144613	104557	+	0	NA	Intergenic	HERVK22-int|LTR|ERVK	-67406	NM_022091	10973	NA	NM_006828	ENSG00000112249	ASCC3	ASC1p200|HELIC1|MRT81|RNAH	activating signal cointegrator 1 complex subunit 3	protein-coding
chr6	100969074	100969240	45	0	0	0	7.92651	-6.2154	4.79061	-1.29741	0.194489	NA	104558	+	0	NA	Intergenic	L1PA6|LINE|L1	-87785	NM_022091	10973	NA	NM_006828	ENSG00000112249	ASCC3	ASC1p200|HELIC1|MRT81|RNAH	activating signal cointegrator 1 complex subunit 3	protein-coding
chr6	10099022	10099558	88	134	142	86	115.547	0.433379	0.535129	0.80986	0.418021	0.56213	100742	+	0	NA	Intergenic	Intergenic	-305212	NR_145448	109729173	NA	NR_145448	ENSG00000285278	TFAP2A-AS2	HIPSTR	TFAP2A antisense RNA 2	ncRNA
chr6	10099819	10099963	50	0	0	0	8.80723	-6.36726	4.79002	-1.32928	0.183757	NA	100743	+	0	NA	Intergenic	Intergenic	-304611	NR_145448	109729173	NA	NR_145448	ENSG00000285278	TFAP2A-AS2	HIPSTR	TFAP2A antisense RNA 2	ncRNA
chr6	101070749	101070846	27	0	0	0	4.7559	-5.47936	4.79451	-1.14284	0.253104	NA	104559	+	0	NA	Intergenic	LTR12C|LTR|ERV1	-189426	NM_022091	10973	NA	NM_006828	ENSG00000112249	ASCC3	ASC1p200|HELIC1|MRT81|RNAH	activating signal cointegrator 1 complex subunit 3	protein-coding
chr6	10113274	10113406	0	0	0	16	4.61431	5.89543	4.79839	1.22863	0.219212	NA	100744	+	0	NA	Intergenic	Intergenic	-291162	NR_145448	109729173	NA	NR_145448	ENSG00000285278	TFAP2A-AS2	HIPSTR	TFAP2A antisense RNA 2	ncRNA
chr6	101226517	101226899	0	0	31	0	9.05314	6.86754	4.7917	1.43322	0.151796	NA	104560	+	0	NA	Intergenic	HERVE-int|LTR|ERV1	-167000	NM_021956	2898	NA	NM_021956	ENSG00000164418	GRIK2	EAA4|GLR6|GLUK6|GLUR6|GluK2|MRT6|NEDLAS	glutamate ionotropic receptor kainate type subunit 2	protein-coding
chr6	101367861	101368061	0	0	63	94	45.5074	9.19745	1.6299	5.64297	1.67143e-08	1.92577e-07	104561	+	0	NA	Intergenic	L2a|LINE|L2	-25747	NM_021956	2898	NA	NM_021956	ENSG00000164418	GRIK2	EAA4|GLR6|GLUK6|GLUR6|GluK2|MRT6|NEDLAS	glutamate ionotropic receptor kainate type subunit 2	protein-coding
chr6	101393335	101393692	0	0	34	32	19.1579	7.94918	2.29991	3.4563	0.000547639	0.00169597	104562	+	0	NA	promoter-TSS (NM_021956)	promoter-TSS (NM_021956)	-194	NM_021956	2898	NA	NM_021956	ENSG00000164418	GRIK2	EAA4|GLR6|GLUK6|GLUR6|GluK2|MRT6|NEDLAS	glutamate ionotropic receptor kainate type subunit 2	protein-coding
chr6	101402270	101402419	0	0	22	0	6.42481	6.37277	4.79455	1.32917	0.183792	NA	104563	+	0	NA	intron (NM_021956, intron 2 of 16)	intron (NM_021956, intron 2 of 16)	3360	NM_001166247	2898	NA	NM_021956	ENSG00000164418	GRIK2	EAA4|GLR6|GLUK6|GLUR6|GluK2|MRT6|NEDLAS	glutamate ionotropic receptor kainate type subunit 2	protein-coding
chr6	101402748	101402992	0	0	57	38	27.6051	8.47614	1.83962	4.60754	4.0746e-06	1.93622e-05	104564	+	0	NA	intron (NM_021956, intron 2 of 16)	CpG	3885	NM_001166247	2898	NA	NM_021956	ENSG00000164418	GRIK2	EAA4|GLR6|GLUK6|GLUR6|GluK2|MRT6|NEDLAS	glutamate ionotropic receptor kainate type subunit 2	protein-coding
chr6	10140893	10141112	88	55	67	53	64.2151	0.245097	0.477113	0.513709	0.607455	0.739964	100745	+	0	NA	Intergenic	Intergenic	-263499	NR_145448	109729173	NA	NR_145448	ENSG00000285278	TFAP2A-AS2	HIPSTR	TFAP2A antisense RNA 2	ncRNA
chr6	10147039	10147235	233	230	110	92	157.671	-0.751403	0.319269	-2.35351	0.0185972	0.0463195	100746	+	0	NA	Intergenic	L1M6|LINE|L1	-257365	NR_145448	109729173	NA	NR_145448	ENSG00000285278	TFAP2A-AS2	HIPSTR	TFAP2A antisense RNA 2	ncRNA
chr6	10151602	10151814	0	0	85	49	38.9544	8.97296	1.6962	5.29005	1.22284e-07	9.70625e-07	100747	+	0	NA	Intergenic	Intergenic	-252794	NR_145448	109729173	NA	NR_145448	ENSG00000285278	TFAP2A-AS2	HIPSTR	TFAP2A antisense RNA 2	ncRNA
chr6	101539569	101539667	0	0	43	0	12.5576	7.33962	4.78976	1.53236	0.125435	0.230971	104565	+	0	NA	intron (NM_021956, intron 2 of 16)	intron (NM_021956, intron 2 of 16)	140633	NM_001166247	2898	NA	NM_021956	ENSG00000164418	GRIK2	EAA4|GLR6|GLUK6|GLUR6|GluK2|MRT6|NEDLAS	glutamate ionotropic receptor kainate type subunit 2	protein-coding
chr6	10163222	10163833	387	305	252	314	309.194	0.180911	0.206808	0.874782	0.381693	0.523417	100748	+	0	NA	Intergenic	Intergenic	-240974	NR_145448	109729173	NA	NR_145448	ENSG00000285278	TFAP2A-AS2	HIPSTR	TFAP2A antisense RNA 2	ncRNA
chr6	10171872	10172139	35	0	0	0	6.16506	-5.85323	4.79228	-1.22139	0.22194	NA	100749	+	0	NA	Intergenic	LTR12C|LTR|ERV1	-232496	NR_145448	109729173	NA	NR_145448	ENSG00000285278	TFAP2A-AS2	HIPSTR	TFAP2A antisense RNA 2	ncRNA
chr6	10180234	10180985	124	87	25	43	63.4725	-1.15113	0.54065	-2.12916	0.0332406	0.079376	100750	+	0	NA	Intergenic	Intergenic	-223892	NR_145448	109729173	NA	NR_145448	ENSG00000285278	TFAP2A-AS2	HIPSTR	TFAP2A antisense RNA 2	ncRNA
chr6	10190030	10190361	0	0	55	39	27.3094	8.46061	1.84052	4.59686	4.28899e-06	2.02939e-05	100751	+	0	NA	Intergenic	MER70B|LTR|ERVL	-214306	NR_145448	109729173	NA	NR_145448	ENSG00000285278	TFAP2A-AS2	HIPSTR	TFAP2A antisense RNA 2	ncRNA
chr6	101931915	101932018	0	0	25	52	22.2974	8.16821	2.10193	3.88606	0.000101886	0.000353432	104566	+	0	NA	intron (NM_021956, intron 14 of 16)	intron (NM_021956, intron 14 of 16)	532982	NM_001166247	2898	NA	NM_021956	ENSG00000164418	GRIK2	EAA4|GLR6|GLUK6|GLUR6|GluK2|MRT6|NEDLAS	glutamate ionotropic receptor kainate type subunit 2	protein-coding
chr6	10194939	10195545	86	49	0	0	27.4991	-8.00949	1.81981	-4.40128	1.07616e-05	4.59982e-05	100752	+	0	NA	Intergenic	Intergenic	-209260	NR_145448	109729173	NA	NR_145448	ENSG00000285278	TFAP2A-AS2	HIPSTR	TFAP2A antisense RNA 2	ncRNA
chr6	10195934	10196041	0	19	0	0	4.78904	-5.48483	4.79447	-1.14399	0.252628	NA	100753	+	0	NA	Intergenic	Intergenic	-208514	NR_145448	109729173	NA	NR_145448	ENSG00000285278	TFAP2A-AS2	HIPSTR	TFAP2A antisense RNA 2	ncRNA
chr6	10201957	10202811	268	170	191	157	191.113	0.164004	0.244171	0.671676	0.50179	0.644931	100754	+	0	NA	Intergenic	LTR32|LTR|ERVL	-202118	NR_145448	109729173	NA	NR_145448	ENSG00000285278	TFAP2A-AS2	HIPSTR	TFAP2A antisense RNA 2	ncRNA
chr6	102088675	102088801	0	0	63	0	18.3983	7.89068	4.09938	1.92485	0.0542483	0.123012	104567	+	0	NA	Intergenic	L1PA3|LINE|L1	689753	NM_001166247	2898	NA	NM_021956	ENSG00000164418	GRIK2	EAA4|GLR6|GLUK6|GLUR6|GluK2|MRT6|NEDLAS	glutamate ionotropic receptor kainate type subunit 2	protein-coding
chr6	102204369	102204667	109	64	0	34	45.1367	-1.84918	2.57345	-0.718562	0.472411	0.616628	104568	+	0	NA	Intergenic	Intergenic	805533	NM_001166247	2898	NA	NM_021956	ENSG00000164418	GRIK2	EAA4|GLR6|GLUK6|GLUR6|GluK2|MRT6|NEDLAS	glutamate ionotropic receptor kainate type subunit 2	protein-coding
chr6	102390681	102390831	0	0	0	52	14.9965	7.59576	4.78543	1.58727	0.112452	0.220079	104569	+	0	NA	Intergenic	L1PBa|LINE|L1	991771	NM_001166247	2898	NA	NM_021956	ENSG00000164418	GRIK2	EAA4|GLR6|GLUK6|GLUR6|GluK2|MRT6|NEDLAS	glutamate ionotropic receptor kainate type subunit 2	protein-coding
chr6	10248454	10249040	0	0	318	244	163.236	11.0401	1.47486	7.48548	7.12878e-14	3.72279e-11	100755	+	0	NA	Intergenic	AluSz|SINE|Alu	-155755	NR_145448	109729173	NA	NR_145448	ENSG00000285278	TFAP2A-AS2	HIPSTR	TFAP2A antisense RNA 2	ncRNA
chr6	102722554	102722657	0	0	0	43	12.401	7.3216	4.78982	1.52857	0.12637	0.230971	104570	+	0	NA	Intergenic	L1PA2|LINE|L1	1323621	NM_001166247	2898	NA	NM_021956	ENSG00000164418	GRIK2	EAA4|GLR6|GLUK6|GLUR6|GluK2|MRT6|NEDLAS	glutamate ionotropic receptor kainate type subunit 2	protein-coding
chr6	102758304	102758429	0	0	0	34	9.80541	6.98281	4.79117	1.45743	0.144997	NA	104571	+	0	NA	Intergenic	L1PA3|LINE|L1	1359382	NM_001166247	2898	NA	NM_021956	ENSG00000164418	GRIK2	EAA4|GLR6|GLUK6|GLUR6|GluK2|MRT6|NEDLAS	glutamate ionotropic receptor kainate type subunit 2	protein-coding
chr6	102813568	102813790	121	74	63	52	73.3603	-0.261417	0.431523	-0.605802	0.544646	0.684693	104572	+	0	NA	Intergenic	LTR108c_Mam|LTR|ERVL	1414694	NM_001166247	2898	NA	NM_021956	ENSG00000164418	GRIK2	EAA4|GLR6|GLUK6|GLUR6|GluK2|MRT6|NEDLAS	glutamate ionotropic receptor kainate type subunit 2	protein-coding
chr6	102850015	102850355	76	26	95	73	68.7367	1.28011	0.588331	2.17583	0.0295683	0.0712867	104573	+	0	NA	Intergenic	AluY|SINE|Alu	1451200	NM_001166247	2898	NA	NM_021956	ENSG00000164418	GRIK2	EAA4|GLR6|GLUK6|GLUR6|GluK2|MRT6|NEDLAS	glutamate ionotropic receptor kainate type subunit 2	protein-coding
chr6	10300194	10300374	53	29	0	0	16.6452	-7.28485	2.62044	-2.78001	0.00543566	0.0145852	100756	+	0	NA	Intergenic	Intergenic	-104218	NR_145448	109729173	NA	NR_145448	ENSG00000285278	TFAP2A-AS2	HIPSTR	TFAP2A antisense RNA 2	ncRNA
chr6	10309212	10309397	32	32	0	0	13.7024	-7.00341	3.12212	-2.24316	0.0248865	0.0607318	100757	+	0	NA	Intergenic	Intergenic	-95197	NR_145448	109729173	NA	NR_145448	ENSG00000285278	TFAP2A-AS2	HIPSTR	TFAP2A antisense RNA 2	ncRNA
chr6	103123125	103123362	76	54	53	52	57.4724	0.175025	0.490066	0.357145	0.720984	0.830785	104574	+	0	NA	Intergenic	Intergenic	1724259	NM_001166247	2898	NA	NM_021956	ENSG00000164418	GRIK2	EAA4|GLR6|GLUK6|GLUR6|GluK2|MRT6|NEDLAS	glutamate ionotropic receptor kainate type subunit 2	protein-coding
chr6	10314246	10314602	0	0	71	69	40.6338	9.03394	1.63736	5.51739	3.44076e-08	3.43004e-07	100758	+	0	NA	Intergenic	Intergenic	-90078	NR_145448	109729173	NA	NR_145448	ENSG00000285278	TFAP2A-AS2	HIPSTR	TFAP2A antisense RNA 2	ncRNA
chr6	10314640	10314909	24	0	0	0	4.22747	-5.30972	4.79572	-1.10718	0.268217	NA	100759	+	0	NA	Intergenic	Intergenic	-89727	NR_145448	109729173	NA	NR_145448	ENSG00000285278	TFAP2A-AS2	HIPSTR	TFAP2A antisense RNA 2	ncRNA
chr6	10315003	10315319	67	71	66	0	48.972	-0.6235	2.81204	-0.221725	0.824528	0.903005	100760	+	0	NA	Intergenic	Intergenic	-89341	NR_145448	109729173	NA	NR_145448	ENSG00000285278	TFAP2A-AS2	HIPSTR	TFAP2A antisense RNA 2	ncRNA
chr6	10316367	10316721	338	256	91	80	173.71	-1.32013	0.248684	-5.30845	1.10559e-07	8.96385e-07	100761	+	0	NA	Intergenic	Intergenic	-87958	NR_145448	109729173	NA	NR_145448	ENSG00000285278	TFAP2A-AS2	HIPSTR	TFAP2A antisense RNA 2	ncRNA
chr6	103294352	103294448	0	35	0	0	8.82191	-6.36719	4.79003	-1.32926	0.183762	NA	104575	+	0	NA	Intergenic	LTR12C|LTR|ERV1	1565146	NM_001321083	57531	NA	NM_020771	ENSG00000085382	HACE1	SPPRS	HECT domain and ankyrin repeat containing E3 ubiquitin protein ligase 1	protein-coding
chr6	10337655	10337775	0	0	0	24	6.92146	6.48035	4.79385	1.35181	0.176438	NA	100762	+	0	NA	Intergenic	LTR12C|LTR|ERV1	-66787	NR_145448	109729173	NA	NR_145448	ENSG00000285278	TFAP2A-AS2	HIPSTR	TFAP2A antisense RNA 2	ncRNA
chr6	10342019	10342202	21	13	0	0	6.97574	-6.02988	4.11627	-1.46489	0.142951	NA	100763	+	0	NA	Intergenic	Intergenic	-62391	NR_145448	109729173	NA	NR_145448	ENSG00000285278	TFAP2A-AS2	HIPSTR	TFAP2A antisense RNA 2	ncRNA
chr6	10343073	10343202	41	0	0	0	7.22193	-6.08124	4.79118	-1.26926	0.20435	NA	100764	+	0	NA	Intergenic	AluJr|SINE|Alu	-61364	NR_145448	109729173	NA	NR_145448	ENSG00000285278	TFAP2A-AS2	HIPSTR	TFAP2A antisense RNA 2	ncRNA
chr6	10347880	10348092	0	0	34	77	32.1356	8.69555	1.81193	4.79905	1.59424e-06	8.53647e-06	100765	+	0	NA	Intergenic	Intergenic	-56516	NR_145448	109729173	NA	NR_145448	ENSG00000285278	TFAP2A-AS2	HIPSTR	TFAP2A antisense RNA 2	ncRNA
chr6	103496619	103496751	65	0	43	52	39.0035	1.26425	2.68038	0.471669	0.637163	0.765043	104576	+	0	NA	Intergenic	L1PA3|LINE|L1	1362861	NM_001321083	57531	NA	NM_020771	ENSG00000085382	HACE1	SPPRS	HECT domain and ankyrin repeat containing E3 ubiquitin protein ligase 1	protein-coding
chr6	103709498	103709629	0	54	53	0	29.0889	0.186262	4.56994	0.0407581	0.967489	0.984308	104577	+	0	NA	Intergenic	L1PA2|LINE|L1	1149982	NM_001321083	57531	NA	NM_020771	ENSG00000085382	HACE1	SPPRS	HECT domain and ankyrin repeat containing E3 ubiquitin protein ligase 1	protein-coding
chr6	10374185	10374346	0	0	0	23	6.63307	6.41895	4.79424	1.33889	0.180607	NA	100766	+	0	NA	Intergenic	L2|LINE|L2	-30236	NR_145448	109729173	NA	NR_145448	ENSG00000285278	TFAP2A-AS2	HIPSTR	TFAP2A antisense RNA 2	ncRNA
chr6	10383337	10383796	270	155	65	35	115.704	-1.57705	0.433461	-3.63827	0.000274478	0.000890969	100767	+	0	NA	Intergenic	CpG	-20935	NR_145448	109729173	NA	NR_145448	ENSG00000285278	TFAP2A-AS2	HIPSTR	TFAP2A antisense RNA 2	ncRNA
chr6	10398458	10398642	0	0	24	0	7.00888	6.4983	4.79373	1.35558	0.175232	NA	100768	+	0	NA	exon (NM_001372066, exon 7 of 7)	exon (NM_001372066, exon 7 of 7)	-5952	NR_145448	109729173	NA	NR_145448	ENSG00000285278	TFAP2A-AS2	HIPSTR	TFAP2A antisense RNA 2	ncRNA
chr6	10398703	10398828	0	21	0	0	5.29314	-5.62943	4.79355	-1.17438	0.240244	NA	100769	+	0	NA	intron (NM_001032280, intron 6 of 6)	intron (NM_001032280, intron 6 of 6)	-5736	NR_145448	109729173	NA	NR_145448	ENSG00000285278	TFAP2A-AS2	HIPSTR	TFAP2A antisense RNA 2	ncRNA
chr6	10403694	10404970	125	197	123	140	147.969	0.0960045	0.463448	0.207153	0.835891	0.909972	100770	+	0	NA	promoter-TSS (NR_145448)	promoter-TSS (NR_145448)	-170	NR_145448	109729173	NA	NR_145448	ENSG00000285278	TFAP2A-AS2	HIPSTR	TFAP2A antisense RNA 2	ncRNA
chr6	10412602	10413140	51	60	41	0	36.0802	-1.00935	2.67027	-0.377994	0.705435	0.818766	100771	+	0	NA	promoter-TSS (NM_001032280)	intron (NR_033910, intron 1 of 2)	-480	NM_001032280	7020	NA	NM_003220	ENSG00000137203	TFAP2A	AP-2|AP-2alpha|AP2TF|BOFS|TFAP2	transcription factor AP-2 alpha	protein-coding
chr6	10415102	10415384	62	37	46	0	33.6807	-0.592324	1.87395	-0.316084	0.751939	0.853638	100772	+	0	NA	promoter-TSS (NM_001372066)	promoter-TSS (NM_001372066)	-169	NM_001372066	7020	NA	NM_003220	ENSG00000137203	TFAP2A	AP-2|AP-2alpha|AP2TF|BOFS|TFAP2	transcription factor AP-2 alpha	protein-coding
chr6	104162066	104162967	154	75	0	0	46.0304	-8.75359	1.62273	-5.39436	6.87663e-08	6.02884e-07	104578	+	0	NA	Intergenic	L1M1|LINE|L1	697029	NM_001321083	57531	NA	NM_020771	ENSG00000085382	HACE1	SPPRS	HECT domain and ankyrin repeat containing E3 ubiquitin protein ligase 1	protein-coding
chr6	104186789	104187317	296	192	166	140	189.387	-0.179928	0.237325	-0.758153	0.448359	0.592991	104579	+	0	NA	Intergenic	L1PBb|LINE|L1	672493	NM_001321083	57531	NA	NM_020771	ENSG00000085382	HACE1	SPPRS	HECT domain and ankyrin repeat containing E3 ubiquitin protein ligase 1	protein-coding
chr6	104187494	104187952	53	31	178	109	100.567	2.27672	0.449743	5.06225	4.14328e-07	2.70124e-06	104580	+	0	NA	Intergenic	L1PBb|LINE|L1	671823	NM_001321083	57531	NA	NM_020771	ENSG00000085382	HACE1	SPPRS	HECT domain and ankyrin repeat containing E3 ubiquitin protein ligase 1	protein-coding
chr6	10419135	10419868	193	90	84	89	106.879	-0.180859	0.380726	-0.475036	0.634761	0.763006	100773	+	0	NA	5' UTR (NM_001042425, exon 1 of 7)	5' UTR (NM_001042425, exon 1 of 7)	558	NM_001042425	7020	NA	NM_003220	ENSG00000137203	TFAP2A	AP-2|AP-2alpha|AP2TF|BOFS|TFAP2	transcription factor AP-2 alpha	protein-coding
chr6	10419958	10420226	48	0	29	71	37.4	1.77165	2.64197	0.670579	0.502489	0.645569	100774	+	0	NA	promoter-TSS (NM_001042425)	promoter-TSS (NM_001042425)	-32	NM_001042425	7020	NA	NM_003220	ENSG00000137203	TFAP2A	AP-2|AP-2alpha|AP2TF|BOFS|TFAP2	transcription factor AP-2 alpha	protein-coding
chr6	104227129	104227317	30	0	0	0	5.28434	-5.63114	4.79353	-1.17474	0.240101	NA	104581	+	0	NA	Intergenic	Intergenic	632323	NM_001321083	57531	NA	NM_020771	ENSG00000085382	HACE1	SPPRS	HECT domain and ankyrin repeat containing E3 ubiquitin protein ligase 1	protein-coding
chr6	104229183	104229329	43	64	0	0	23.7057	-7.79295	2.02686	-3.84483	0.000120634	0.000413241	104582	+	0	NA	Intergenic	Intergenic	630290	NM_001321083	57531	NA	NM_020771	ENSG00000085382	HACE1	SPPRS	HECT domain and ankyrin repeat containing E3 ubiquitin protein ligase 1	protein-coding
chr6	104231750	104232341	126	54	58	57	69.1818	-0.107328	0.509205	-0.210775	0.833063	0.908135	104583	+	0	NA	Intergenic	L2c|LINE|L2	627500	NM_001321083	57531	NA	NM_020771	ENSG00000085382	HACE1	SPPRS	HECT domain and ankyrin repeat containing E3 ubiquitin protein ligase 1	protein-coding
chr6	104252039	104252533	0	0	52	114	48.0629	9.27631	1.67259	5.54607	2.92161e-08	3.02294e-07	104584	+	0	NA	Intergenic	MSTD-int|LTR|ERVL-MaLR	607260	NM_001321083	57531	NA	NM_020771	ENSG00000085382	HACE1	SPPRS	HECT domain and ankyrin repeat containing E3 ubiquitin protein ligase 1	protein-coding
chr6	104253331	104253578	98	54	44	36	54.1049	-0.413435	0.546961	-0.755877	0.449723	0.594433	104585	+	0	NA	Intergenic	LTR108a_Mam|LTR|ERVL	606091	NM_001321083	57531	NA	NM_020771	ENSG00000085382	HACE1	SPPRS	HECT domain and ankyrin repeat containing E3 ubiquitin protein ligase 1	protein-coding
chr6	10429750	10429940	166	87	60	61	86.283	-0.54737	0.400616	-1.36632	0.171838	0.26467	100775	+	0	NA	non-coding (NR_027793, exon 3 of 3)	non-coding (NR_027793, exon 3 of 3)	-4484	NR_132993	106660610	NA	NR_132993	ENSG00000229401	MIR5689HG	-	MIR5689 host gene	ncRNA
chr6	10431474	10431705	0	0	113	134	71.645	9.85219	1.52564	6.45773	1.06287e-10	4.14499e-09	100776	+	0	NA	intron (NR_027793, intron 2 of 2)	MIR3|SINE|MIR	-2739	NR_132993	106660610	NA	NR_132993	ENSG00000229401	MIR5689HG	-	MIR5689 host gene	ncRNA
chr6	10440959	10441865	126	75	187	178	147.043	1.36045	0.269663	5.04502	4.53477e-07	2.91379e-06	100777	+	0	NA	intron (NR_132993, intron 1 of 3)	intron (NR_132993, intron 1 of 3)	1695	NR_049872	100846998	NA	NR_049872	ENSG00000263705	MIR5689	-	microRNA 5689	ncRNA
chr6	104414784	104415033	65	54	0	0	25.0603	-7.87432	1.89573	-4.15372	3.27118e-05	0.000124643	104586	+	0	NA	Intergenic	Intergenic	444637	NM_001321083	57531	NA	NM_020771	ENSG00000085382	HACE1	SPPRS	HECT domain and ankyrin repeat containing E3 ubiquitin protein ligase 1	protein-coding
chr6	104489414	104490092	0	0	50	43	27.0028	8.44435	1.83402	4.60428	4.13891e-06	1.96371e-05	104587	+	0	NA	Intergenic	L1PA2|LINE|L1	369793	NM_001321083	57531	NA	NM_020771	ENSG00000085382	HACE1	SPPRS	HECT domain and ankyrin repeat containing E3 ubiquitin protein ligase 1	protein-coding
chr6	10451906	10452197	194	128	41	50	92.8282	-1.33235	0.368496	-3.61564	0.000299609	0.00096787	100778	+	0	NA	non-coding (NR_132993, exon 2 of 4)	non-coding (NR_132993, exon 2 of 4)	12335	NR_049872	100846998	NA	NR_049872	ENSG00000263705	MIR5689	-	microRNA 5689	ncRNA
chr6	104527892	104527991	55	0	0	0	9.68795	-6.50465	4.78955	-1.35809	0.174434	NA	104588	+	0	NA	Intergenic	Intergenic	331604	NM_001321083	57531	NA	NM_020771	ENSG00000085382	HACE1	SPPRS	HECT domain and ankyrin repeat containing E3 ubiquitin protein ligase 1	protein-coding
chr6	10453654	10453869	125	78	0	0	41.6783	-8.60926	1.62965	-5.28288	1.27169e-07	1.00312e-06	100779	+	0	NA	intron (NR_132993, intron 3 of 3)	intron (NR_132993, intron 3 of 3)	14045	NR_049872	100846998	NA	NR_049872	ENSG00000263705	MIR5689	-	microRNA 5689	ncRNA
chr6	10457955	10458137	0	0	30	29	17.1245	7.7873	2.54906	3.05497	0.00225087	0.00637637	100780	+	0	NA	Intergenic	MLT1D|LTR|ERVL-MaLR	18329	NR_049872	100846998	NA	NR_049872	ENSG00000263705	MIR5689	-	microRNA 5689	ncRNA
chr6	10458201	10458515	0	0	64	36	29.0725	8.55084	1.82887	4.67548	2.9326e-06	1.45327e-05	100781	+	0	NA	Intergenic	Intergenic	18641	NR_049872	100846998	NA	NR_049872	ENSG00000263705	MIR5689	-	microRNA 5689	ncRNA
chr6	104625658	104625781	0	0	34	52	24.9258	8.32896	1.92477	4.32725	1.5098e-05	6.18008e-05	104589	+	0	NA	Intergenic	Intergenic	233826	NM_001321083	57531	NA	NM_020771	ENSG00000085382	HACE1	SPPRS	HECT domain and ankyrin repeat containing E3 ubiquitin protein ligase 1	protein-coding
chr6	10463591	10463692	47	0	0	0	8.27879	-6.27808	4.79036	-1.31056	0.190005	NA	100782	+	0	NA	Intergenic	AluSx3|SINE|Alu	23925	NR_049872	100846998	NA	NR_049872	ENSG00000263705	MIR5689	-	microRNA 5689	ncRNA
chr6	104683203	104683303	55	0	0	0	9.68795	-6.50465	4.78955	-1.35809	0.174434	NA	104590	+	0	NA	Intergenic	Intergenic	176293	NM_001321083	57531	NA	NM_020771	ENSG00000085382	HACE1	SPPRS	HECT domain and ankyrin repeat containing E3 ubiquitin protein ligase 1	protein-coding
chr6	104686608	104686747	0	119	0	0	29.9945	-8.13354	4.7863	-1.69934	0.0892555	0.186626	104591	+	0	NA	Intergenic	Intergenic	172868	NM_001321083	57531	NA	NM_020771	ENSG00000085382	HACE1	SPPRS	HECT domain and ankyrin repeat containing E3 ubiquitin protein ligase 1	protein-coding
chr6	104700442	104700647	76	0	0	0	13.387	-6.97089	4.78822	-1.45584	0.145436	0.244638	104592	+	0	NA	Intergenic	Intergenic	159001	NM_001321083	57531	NA	NM_020771	ENSG00000085382	HACE1	SPPRS	HECT domain and ankyrin repeat containing E3 ubiquitin protein ligase 1	protein-coding
chr6	104700864	104701098	76	107	0	0	40.3568	-8.55997	1.70579	-5.01819	5.21605e-07	3.27014e-06	104593	+	0	NA	Intergenic	Intergenic	158565	NM_001321083	57531	NA	NM_020771	ENSG00000085382	HACE1	SPPRS	HECT domain and ankyrin repeat containing E3 ubiquitin protein ligase 1	protein-coding
chr6	104711128	104711242	55	0	0	0	9.68795	-6.50465	4.78955	-1.35809	0.174434	NA	104594	+	0	NA	Intergenic	Intergenic	148361	NM_001321083	57531	NA	NM_020771	ENSG00000085382	HACE1	SPPRS	HECT domain and ankyrin repeat containing E3 ubiquitin protein ligase 1	protein-coding
chr6	104711398	104711703	277	180	0	0	94.1619	-9.78516	1.49226	-6.55726	5.48069e-11	2.67954e-09	104595	+	0	NA	Intergenic	Intergenic	147995	NM_001321083	57531	NA	NM_020771	ENSG00000085382	HACE1	SPPRS	HECT domain and ankyrin repeat containing E3 ubiquitin protein ligase 1	protein-coding
chr6	10471419	10471680	0	0	51	0	14.8939	7.58578	4.78897	1.58401	0.113191	0.221177	100783	+	0	NA	Intergenic	ERV3-16A3_I-int|LTR|ERVL	31833	NR_049872	100846998	NA	NR_049872	ENSG00000263705	MIR5689	-	microRNA 5689	ncRNA
chr6	10481997	10482266	37	35	0	0	15.3393	-7.16624	2.8291	-2.53304	0.0113077	0.0291197	100784	+	0	NA	Intergenic	LTR12C|LTR|ERV1	-39219	NM_145649	2651	NA	NM_001491	ENSG00000111846	GCNT2	CCAT|CTRCT13|GCNT2C|GCNT5|IGNT|II|NACGT1|NAGCT1|ULG3|bA360O19.2|bA421M1.1	glucosaminyl (N-acetyl) transferase 2 (I blood group)	protein-coding
chr6	104859505	104860108	255	213	81	144	163.788	-0.595228	0.367287	-1.62061	0.105101	0.210794	104596	+	0	NA	promoter-TSS (NM_001321083)	promoter-TSS (NM_001321083)	112	NR_146788	57531	NA	NM_020771	ENSG00000085382	HACE1	SPPRS	HECT domain and ankyrin repeat containing E3 ubiquitin protein ligase 1	protein-coding
chr6	10486298	10486435	0	0	59	0	17.2302	7.79603	4.30591	1.81054	0.0702116	0.153188	100785	+	0	NA	Intergenic	FRAM|SINE|Alu	-34984	NM_145649	2651	NA	NM_001491	ENSG00000111846	GCNT2	CCAT|CTRCT13|GCNT2C|GCNT5|IGNT|II|NACGT1|NAGCT1|ULG3|bA360O19.2|bA421M1.1	glucosaminyl (N-acetyl) transferase 2 (I blood group)	protein-coding
chr6	10487624	10487723	46	0	0	0	8.10265	-6.24708	4.79048	-1.30406	0.192213	NA	100786	+	0	NA	Intergenic	LTR12C|LTR|ERV1	-33677	NM_145649	2651	NA	NM_001491	ENSG00000111846	GCNT2	CCAT|CTRCT13|GCNT2C|GCNT5|IGNT|II|NACGT1|NAGCT1|ULG3|bA360O19.2|bA421M1.1	glucosaminyl (N-acetyl) transferase 2 (I blood group)	protein-coding
chr6	104908076	104908403	163	121	79	26	89.7793	-0.95391	0.628994	-1.51656	0.129377	0.233095	104597	+	0	NA	Intergenic	L1MA3|LINE|L1	32287	NR_046407	100113403	NA	NR_046407	ENSG00000203809	LIN28B-AS1	C6orf220|LINC00577|dJ439I14.1	LIN28B antisense RNA 1	ncRNA
chr6	104908526	104909033	335	230	255	217	254.032	0.227854	0.203976	1.11706	0.263967	0.386123	104598	+	0	NA	Intergenic	L1MA3|LINE|L1	31747	NR_046407	100113403	NA	NR_046407	ENSG00000203809	LIN28B-AS1	C6orf220|LINC00577|dJ439I14.1	LIN28B antisense RNA 1	ncRNA
chr6	104909240	104909441	0	0	87	112	57.7074	9.54009	1.56568	6.09327	1.10627e-09	2.31053e-08	104599	+	0	NA	Intergenic	L1MA3|LINE|L1	31186	NR_046407	100113403	NA	NR_046407	ENSG00000203809	LIN28B-AS1	C6orf220|LINC00577|dJ439I14.1	LIN28B antisense RNA 1	ncRNA
chr6	104941335	104941649	55	44	24	43	40.1882	-0.0964824	0.70905	-0.136073	0.891764	0.943257	104600	+	0	NA	promoter-TSS (NR_046407)	promoter-TSS (NR_046407)	-965	NR_046407	100113403	NA	NR_046407	ENSG00000203809	LIN28B-AS1	C6orf220|LINC00577|dJ439I14.1	LIN28B antisense RNA 1	ncRNA
chr6	10495081	10495284	0	50	0	0	12.6027	-6.88212	4.78844	-1.43724	0.150651	0.24979	100787	+	0	NA	Intergenic	Intergenic	-26168	NM_145649	2651	NA	NM_001491	ENSG00000111846	GCNT2	CCAT|CTRCT13|GCNT2C|GCNT5|IGNT|II|NACGT1|NAGCT1|ULG3|bA360O19.2|bA421M1.1	glucosaminyl (N-acetyl) transferase 2 (I blood group)	protein-coding
chr6	104983262	104983654	65	26	142	129	96.6749	2.11157	0.4409	4.78922	1.67433e-06	8.91577e-06	104601	+	0	NA	intron (NM_001004317, intron 2 of 3)	intron (NM_001004317, intron 2 of 3)	26351	NM_001004317	389421	NA	NM_001004317	ENSG00000187772	LIN28B	CSDD2	lin-28 homolog B	protein-coding
chr6	105002020	105002155	65	0	95	0	39.1929	1.27593	4.56873	0.279274	0.780034	0.873335	104602	+	0	NA	intron (NM_001004317, intron 2 of 3)	intron (NM_001004317, intron 2 of 3)	44981	NM_001004317	389421	NA	NM_001004317	ENSG00000187772	LIN28B	CSDD2	lin-28 homolog B	protein-coding
chr6	105038433	105038529	0	26	0	0	6.55342	-5.93794	4.79185	-1.23917	0.215281	NA	104603	+	0	NA	intron (NM_001004317, intron 3 of 3)	MLT2E|LTR|ERVL	81374	NM_001004317	389421	NA	NM_001004317	ENSG00000187772	LIN28B	CSDD2	lin-28 homolog B	protein-coding
chr6	10505535	10505681	0	35	0	51	23.53	0.738751	4.57211	0.161577	0.871639	0.931512	100788	+	0	NA	Intergenic	Intergenic	-15743	NM_145649	2651	NA	NM_001491	ENSG00000111846	GCNT2	CCAT|CTRCT13|GCNT2C|GCNT5|IGNT|II|NACGT1|NAGCT1|ULG3|bA360O19.2|bA421M1.1	glucosaminyl (N-acetyl) transferase 2 (I blood group)	protein-coding
chr6	105087579	105087754	0	0	0	71	20.476	8.04514	3.79989	2.1172	0.0342427	0.0815007	104604	+	0	NA	Intergenic	Intergenic	48679	NM_147147	11149	NA	NM_007073	ENSG00000112276	BVES	CARICK|HBVES|LGMD2X|LGMDR25|POP1|POPDC1	blood vessel epicardial substance	protein-coding
chr6	105091197	105091682	124	94	0	0	45.5351	-8.73601	1.60557	-5.44106	5.29656e-08	4.87756e-07	104605	+	0	NA	Intergenic	Intergenic	44906	NM_147147	11149	NA	NM_007073	ENSG00000112276	BVES	CARICK|HBVES|LGMD2X|LGMDR25|POP1|POPDC1	blood vessel epicardial substance	protein-coding
chr6	105097464	105097569	36	0	0	0	6.3412	-5.89382	4.79207	-1.22991	0.218731	NA	104606	+	0	NA	3' UTR (NM_001199563, exon 8 of 8)	3' UTR (NM_001199563, exon 8 of 8)	38829	NM_147147	11149	NA	NM_007073	ENSG00000112276	BVES	CARICK|HBVES|LGMD2X|LGMDR25|POP1|POPDC1	blood vessel epicardial substance	protein-coding
chr6	10510065	10510204	39	0	0	0	6.86964	-6.00916	4.79151	-1.25413	0.209796	NA	100789	+	0	NA	Intergenic	Intergenic	-11216	NM_145649	2651	NA	NM_001491	ENSG00000111846	GCNT2	CCAT|CTRCT13|GCNT2C|GCNT5|IGNT|II|NACGT1|NAGCT1|ULG3|bA360O19.2|bA421M1.1	glucosaminyl (N-acetyl) transferase 2 (I blood group)	protein-coding
chr6	10510620	10510795	236	95	44	42	90.4775	-1.39661	0.475298	-2.93838	0.0032993	0.00912646	100790	+	0	NA	Intergenic	Intergenic	-10643	NM_145649	2651	NA	NM_001491	ENSG00000111846	GCNT2	CCAT|CTRCT13|GCNT2C|GCNT5|IGNT|II|NACGT1|NAGCT1|ULG3|bA360O19.2|bA421M1.1	glucosaminyl (N-acetyl) transferase 2 (I blood group)	protein-coding
chr6	105107356	105107502	109	0	0	0	19.1998	-7.49124	3.99646	-1.87447	0.0608658	0.135183	104607	+	0	NA	intron (NM_147147, intron 7 of 7)	intron (NM_147147, intron 7 of 7)	28917	NM_147147	11149	NA	NM_007073	ENSG00000112276	BVES	CARICK|HBVES|LGMD2X|LGMDR25|POP1|POPDC1	blood vessel epicardial substance	protein-coding
chr6	105121996	105122259	98	54	0	0	30.8731	-8.17665	1.75094	-4.66987	3.01393e-06	1.48432e-05	104608	+	0	NA	intron (NM_147147, intron 5 of 7)	intron (NM_147147, intron 5 of 7)	14218	NM_147147	11149	NA	NM_007073	ENSG00000112276	BVES	CARICK|HBVES|LGMD2X|LGMDR25|POP1|POPDC1	blood vessel epicardial substance	protein-coding
chr6	105176246	105176426	0	0	73	62	39.1991	8.98206	1.65293	5.43404	5.50935e-08	5.01768e-07	104609	+	0	NA	promoter-TSS (NR_024539)	promoter-TSS (NR_024539)	-81	NR_024539	64208	NA	NM_022361	ENSG00000132429	POPDC3	LGMDR26|POP3|bA355M14.1	popeye domain containing 3	protein-coding
chr6	10519492	10519616	0	0	46	57	29.8722	8.59011	1.76938	4.85488	1.20462e-06	6.6576e-06	100791	+	0	NA	Intergenic	AluSx1|SINE|Alu	-1797	NM_145649	2651	NA	NM_001491	ENSG00000111846	GCNT2	CCAT|CTRCT13|GCNT2C|GCNT5|IGNT|II|NACGT1|NAGCT1|ULG3|bA360O19.2|bA421M1.1	glucosaminyl (N-acetyl) transferase 2 (I blood group)	protein-coding
chr6	10520597	10520807	83	50	0	66	46.2568	-0.51621	2.7933	-0.184803	0.853384	0.920019	100792	+	0	NA	promoter-TSS (NM_145649)	promoter-TSS (NM_145649)	-649	NM_145649	2651	NA	NM_001491	ENSG00000111846	GCNT2	CCAT|CTRCT13|GCNT2C|GCNT5|IGNT|II|NACGT1|NAGCT1|ULG3|bA360O19.2|bA421M1.1	glucosaminyl (N-acetyl) transferase 2 (I blood group)	protein-coding
chr6	10521043	10521530	486	356	404	462	426.559	0.520085	0.161837	3.21364	0.00131064	0.00383198	100793	+	0	NA	promoter-TSS (NM_145649)	promoter-TSS (NM_145649)	-64	NM_145649	2651	NA	NM_001491	ENSG00000111846	GCNT2	CCAT|CTRCT13|GCNT2C|GCNT5|IGNT|II|NACGT1|NAGCT1|ULG3|bA360O19.2|bA421M1.1	glucosaminyl (N-acetyl) transferase 2 (I blood group)	protein-coding
chr6	105272846	105273122	0	0	29	0	8.46907	6.77133	4.79218	1.41299	0.157657	NA	104610	+	0	NA	TTS (NM_002726)	TTS (NM_002726)	-92970	NM_022361	64208	NA	NM_022361	ENSG00000132429	POPDC3	LGMDR26|POP3|bA355M14.1	popeye domain containing 3	protein-coding
chr6	10528033	10528588	204	166	137	140	158.159	0.051223	0.252648	0.202745	0.839334	0.912223	100794	+	0	NA	promoter-TSS (NM_001374747)	promoter-TSS (NM_001374747)	-59	NM_001374747	2651	NA	NM_001491	ENSG00000111846	GCNT2	CCAT|CTRCT13|GCNT2C|GCNT5|IGNT|II|NACGT1|NAGCT1|ULG3|bA360O19.2|bA421M1.1	glucosaminyl (N-acetyl) transferase 2 (I blood group)	protein-coding
chr6	10529408	10529780	67	0	0	0	11.8017	-6.78917	4.78869	-1.41775	0.156263	0.25339	100795	+	0	NA	exon (NM_001374747, exon 1 of 3)	exon (NM_001374747, exon 1 of 3)	1224	NM_001374747	2651	NA	NM_001491	ENSG00000111846	GCNT2	CCAT|CTRCT13|GCNT2C|GCNT5|IGNT|II|NACGT1|NAGCT1|ULG3|bA360O19.2|bA421M1.1	glucosaminyl (N-acetyl) transferase 2 (I blood group)	protein-coding
chr6	105359938	105360289	213	192	0	0	85.9133	-9.65065	1.5095	-6.39329	1.6235e-10	5.6162e-09	104611	+	0	NA	intron (NM_002726, intron 6 of 14)	LTR79|LTR|ERVL	42968	NM_002726	5550	NA	NM_002726	ENSG00000085377	PREP	PE|PEP	prolyl endopeptidase	protein-coding
chr6	105364369	105364806	176	88	0	0	53.1822	-8.96195	1.58837	-5.64224	1.67856e-08	1.93267e-07	104612	+	0	NA	intron (NM_002726, intron 6 of 14)	intron (NM_002726, intron 6 of 14)	38494	NM_002726	5550	NA	NM_002726	ENSG00000085377	PREP	PE|PEP	prolyl endopeptidase	protein-coding
chr6	105373896	105374440	341	225	258	135	231.056	-0.0318664	0.362513	-0.0879041	0.929953	0.964179	104613	+	0	NA	intron (NM_002726, intron 4 of 14)	intron (NM_002726, intron 4 of 14)	28914	NM_002726	5550	NA	NM_002726	ENSG00000085377	PREP	PE|PEP	prolyl endopeptidase	protein-coding
chr6	105391676	105391921	45	26	0	0	14.4799	-7.08365	2.97365	-2.38214	0.0172122	0.0430766	104614	+	0	NA	intron (NM_002726, intron 2 of 14)	intron (NM_002726, intron 2 of 14)	11283	NM_002726	5550	NA	NM_002726	ENSG00000085377	PREP	PE|PEP	prolyl endopeptidase	protein-coding
chr6	105402807	105403679	232	98	68	83	109.362	-0.587131	0.418704	-1.40226	0.160839	0.253931	104615	+	0	NA	promoter-TSS (NM_002726)	promoter-TSS (NM_002726)	-161	NM_002726	5550	NA	NM_002726	ENSG00000085377	PREP	PE|PEP	prolyl endopeptidase	protein-coding
chr6	10541614	10541783	0	0	29	15	12.795	7.36675	3.31731	2.2207	0.026371	0.0640937	100796	+	0	NA	intron (NM_145649, intron 3 of 4)	intron (NM_145649, intron 3 of 4)	13329	NM_001374747	2651	NA	NM_001491	ENSG00000111846	GCNT2	CCAT|CTRCT13|GCNT2C|GCNT5|IGNT|II|NACGT1|NAGCT1|ULG3|bA360O19.2|bA421M1.1	glucosaminyl (N-acetyl) transferase 2 (I blood group)	protein-coding
chr6	105428499	105428855	65	63	0	0	27.3288	-7.99881	1.83383	-4.36181	1.28991e-05	5.38095e-05	104616	+	0	NA	Intergenic	Intergenic	-25595	NM_002726	5550	NA	NM_002726	ENSG00000085377	PREP	PE|PEP	prolyl endopeptidase	protein-coding
chr6	105470113	105470250	45	44	0	0	19.0169	-7.47609	2.32392	-3.21702	0.00129529	0.0037893	104617	+	0	NA	Intergenic	MIRc|SINE|MIR	-67100	NM_002726	5550	NA	NM_002726	ENSG00000085377	PREP	PE|PEP	prolyl endopeptidase	protein-coding
chr6	105514427	105514573	45	26	0	0	14.4799	-7.08365	2.97365	-2.38214	0.0172122	0.0430766	104618	+	0	NA	Intergenic	Intergenic	-111418	NM_002726	5550	NA	NM_002726	ENSG00000085377	PREP	PE|PEP	prolyl endopeptidase	protein-coding
chr6	105519904	105520275	206	119	0	0	66.2803	-9.27914	1.53739	-6.03565	1.58327e-09	3.05276e-08	104619	+	0	NA	Intergenic	Intergenic	-117008	NM_002726	5550	NA	NM_002726	ENSG00000085377	PREP	PE|PEP	prolyl endopeptidase	protein-coding
chr6	10552976	10553378	97	62	0	0	32.7134	-8.25967	1.71471	-4.81694	1.45773e-06	7.87888e-06	100797	+	0	NA	intron (NM_145649, intron 3 of 4)	intron (NM_145649, intron 3 of 4)	-2632	NM_001491	2651	NA	NM_001491	ENSG00000111846	GCNT2	CCAT|CTRCT13|GCNT2C|GCNT5|IGNT|II|NACGT1|NAGCT1|ULG3|bA360O19.2|bA421M1.1	glucosaminyl (N-acetyl) transferase 2 (I blood group)	protein-coding
chr6	10553750	10554213	217	123	0	0	69.2261	-9.34201	1.53217	-6.09724	1.07917e-09	2.26859e-08	100798	+	0	NA	intron (NM_145649, intron 3 of 4)	intron (NM_145649, intron 3 of 4)	-1827	NM_001491	2651	NA	NM_001491	ENSG00000111846	GCNT2	CCAT|CTRCT13|GCNT2C|GCNT5|IGNT|II|NACGT1|NAGCT1|ULG3|bA360O19.2|bA421M1.1	glucosaminyl (N-acetyl) transferase 2 (I blood group)	protein-coding
chr6	105587356	105587756	71	35	0	0	21.3282	-7.64294	2.1163	-3.61146	0.000304478	0.00098284	104620	+	0	NA	Intergenic	Intergenic	-184474	NM_002726	5550	NA	NM_002726	ENSG00000085377	PREP	PE|PEP	prolyl endopeptidase	protein-coding
chr6	105594363	105594521	47	43	0	0	19.1171	-7.48378	2.30849	-3.24185	0.00118756	0.00349888	104621	+	0	NA	Intergenic	Intergenic	-191360	NM_002726	5550	NA	NM_002726	ENSG00000085377	PREP	PE|PEP	prolyl endopeptidase	protein-coding
chr6	105596357	105596842	99	0	0	0	17.4383	-7.35234	4.28799	-1.71464	0.0864119	0.182187	104622	+	0	NA	Intergenic	Intergenic	-193518	NM_002726	5550	NA	NM_002726	ENSG00000085377	PREP	PE|PEP	prolyl endopeptidase	protein-coding
chr6	10559712	10559884	22	0	0	0	3.87518	-5.18443	4.79672	-1.08083	0.279774	NA	100799	+	0	NA	intron (NM_001491, intron 1 of 2)	intron (NM_001491, intron 1 of 2)	3989	NM_001491	2651	NA	NM_001491	ENSG00000111846	GCNT2	CCAT|CTRCT13|GCNT2C|GCNT5|IGNT|II|NACGT1|NAGCT1|ULG3|bA360O19.2|bA421M1.1	glucosaminyl (N-acetyl) transferase 2 (I blood group)	protein-coding
chr6	105606853	105607238	77	76	136	162	119.156	1.41085	0.350784	4.022	5.77052e-05	0.000210375	104623	+	0	NA	Intergenic	Zaphod|DNA|hAT-Tip100	-203964	NM_002726	5550	NA	NM_002726	ENSG00000085377	PREP	PE|PEP	prolyl endopeptidase	protein-coding
chr6	105608706	105609153	34	42	90	84	67.0836	1.62011	0.538815	3.0068	0.00264012	0.00740491	104624	+	0	NA	Intergenic	Intergenic	-205848	NM_002726	5550	NA	NM_002726	ENSG00000085377	PREP	PE|PEP	prolyl endopeptidase	protein-coding
chr6	105609473	105609923	172	50	0	0	42.8996	-8.65285	1.72002	-5.03067	4.88764e-07	3.10966e-06	104625	+	0	NA	Intergenic	Intergenic	-206616	NM_002726	5550	NA	NM_002726	ENSG00000085377	PREP	PE|PEP	prolyl endopeptidase	protein-coding
chr6	105618334	105618533	55	0	0	0	9.68795	-6.50465	4.78955	-1.35809	0.174434	NA	104626	+	0	NA	Intergenic	Intergenic	-215352	NM_002726	5550	NA	NM_002726	ENSG00000085377	PREP	PE|PEP	prolyl endopeptidase	protein-coding
chr6	10567186	10567606	0	0	112	87	57.7984	9.54224	1.5673	6.08834	1.14089e-09	2.37046e-08	100800	+	0	NA	intron (NM_001491, intron 1 of 2)	AluJb|SINE|Alu	11587	NM_001491	2651	NA	NM_001491	ENSG00000111846	GCNT2	CCAT|CTRCT13|GCNT2C|GCNT5|IGNT|II|NACGT1|NAGCT1|ULG3|bA360O19.2|bA421M1.1	glucosaminyl (N-acetyl) transferase 2 (I blood group)	protein-coding
chr6	105677844	105677973	0	0	25	0	7.30092	6.5572	4.79337	1.36797	0.171321	NA	104627	+	0	NA	Intergenic	L2a|LINE|L2	-274827	NM_002726	5550	NA	NM_002726	ENSG00000085377	PREP	PE|PEP	prolyl endopeptidase	protein-coding
chr6	10569550	10569742	0	0	80	61	40.955	9.04525	1.64752	5.49023	4.01408e-08	3.8957e-07	100801	+	0	NA	intron (NM_001491, intron 1 of 2)	intron (NM_001491, intron 1 of 2)	13837	NM_001491	2651	NA	NM_001491	ENSG00000111846	GCNT2	CCAT|CTRCT13|GCNT2C|GCNT5|IGNT|II|NACGT1|NAGCT1|ULG3|bA360O19.2|bA421M1.1	glucosaminyl (N-acetyl) transferase 2 (I blood group)	protein-coding
chr6	105716571	105716729	55	54	63	62	59.5777	0.645008	0.516242	1.24943	0.211508	0.318669	104628	+	0	NA	Intergenic	L1PA3|LINE|L1	-313568	NM_002726	5550	NA	NM_002726	ENSG00000085377	PREP	PE|PEP	prolyl endopeptidase	protein-coding
chr6	105786545	105786696	121	54	0	0	34.9244	-8.3553	1.71698	-4.86628	1.13718e-06	6.3513e-06	104629	+	0	NA	Intergenic	Intergenic	-299715	NM_001198	639	NA	NM_001198	ENSG00000057657	PRDM1	BLIMP1|PRDI-BF1	PR/SET domain 1	protein-coding
chr6	105793189	105793373	90	29	0	0	23.1626	-7.76288	2.05884	-3.77052	0.00016291	0.000545304	104630	+	0	NA	Intergenic	Intergenic	-293055	NM_001198	639	NA	NM_001198	ENSG00000057657	PRDM1	BLIMP1|PRDI-BF1	PR/SET domain 1	protein-coding
chr6	105794278	105794571	181	116	0	0	61.1205	-9.1616	1.54585	-5.92657	3.09332e-09	5.13403e-08	104631	+	0	NA	Intergenic	Intergenic	-291911	NM_001198	639	NA	NM_001198	ENSG00000057657	PRDM1	BLIMP1|PRDI-BF1	PR/SET domain 1	protein-coding
chr6	105796233	105796342	56	35	0	0	18.686	-7.45156	2.34906	-3.17215	0.00151314	0.00439249	104632	+	0	NA	Intergenic	Intergenic	-290048	NM_001198	639	NA	NM_001198	ENSG00000057657	PRDM1	BLIMP1|PRDI-BF1	PR/SET domain 1	protein-coding
chr6	10580309	10580438	0	0	36	40	22.0491	8.15199	2.05326	3.97026	7.17941e-05	0.000256638	100802	+	0	NA	intron (NM_001491, intron 1 of 2)	intron (NM_001491, intron 1 of 2)	-5386	NM_145655	2651	NA	NM_001491	ENSG00000111846	GCNT2	CCAT|CTRCT13|GCNT2C|GCNT5|IGNT|II|NACGT1|NAGCT1|ULG3|bA360O19.2|bA421M1.1	glucosaminyl (N-acetyl) transferase 2 (I blood group)	protein-coding
chr6	105832236	105832699	192	201	34	83	118.349	-1.31638	0.533005	-2.46974	0.0135211	0.0343986	104633	+	0	NA	Intergenic	Intergenic	-253868	NM_001198	639	NA	NM_001198	ENSG00000057657	PRDM1	BLIMP1|PRDI-BF1	PR/SET domain 1	protein-coding
chr6	105854236	105854334	0	0	22	0	6.42481	6.37277	4.79455	1.32917	0.183792	NA	104634	+	0	NA	Intergenic	SVA_D|Retroposon|SVA	-232051	NM_001198	639	NA	NM_001198	ENSG00000057657	PRDM1	BLIMP1|PRDI-BF1	PR/SET domain 1	protein-coding
chr6	10588908	10589076	0	0	0	27	7.78665	6.65026	4.79283	1.38754	0.165277	NA	100803	+	0	NA	intron (NM_145655, intron 1 of 2)	(GT)n|Simple_repeat|Simple_repeat	3232	NM_145655	2651	NA	NM_001491	ENSG00000111846	GCNT2	CCAT|CTRCT13|GCNT2C|GCNT5|IGNT|II|NACGT1|NAGCT1|ULG3|bA360O19.2|bA421M1.1	glucosaminyl (N-acetyl) transferase 2 (I blood group)	protein-coding
chr6	105890635	105890844	0	0	25	137	46.8109	9.23823	1.86012	4.96646	6.81865e-07	4.1149e-06	104635	+	0	NA	Intergenic	L1MD3|LINE|L1	-195596	NM_001198	639	NA	NM_001198	ENSG00000057657	PRDM1	BLIMP1|PRDI-BF1	PR/SET domain 1	protein-coding
chr6	105896382	105896669	0	0	41	40	23.5093	8.24449	1.96573	4.1941	2.73955e-05	0.00010641	104636	+	0	NA	Intergenic	Intergenic	-189810	NM_001198	639	NA	NM_001198	ENSG00000057657	PRDM1	BLIMP1|PRDI-BF1	PR/SET domain 1	protein-coding
chr6	105962277	105962383	0	0	40	0	11.6815	7.23528	4.79014	1.51045	0.130928	0.234013	104637	+	0	NA	Intergenic	Intergenic	-124006	NM_001198	639	NA	NM_001198	ENSG00000057657	PRDM1	BLIMP1|PRDI-BF1	PR/SET domain 1	protein-coding
chr6	10598392	10598580	83	45	0	0	25.9625	-7.92663	1.86848	-4.2423	2.21244e-05	8.73799e-05	100804	+	0	NA	intron (NM_145655, intron 1 of 2)	intron (NM_145655, intron 1 of 2)	12726	NM_145655	2651	NA	NM_001491	ENSG00000111846	GCNT2	CCAT|CTRCT13|GCNT2C|GCNT5|IGNT|II|NACGT1|NAGCT1|ULG3|bA360O19.2|bA421M1.1	glucosaminyl (N-acetyl) transferase 2 (I blood group)	protein-coding
chr6	105991934	105992037	0	0	37	0	10.8054	7.12281	4.79057	1.48684	0.137058	0.23957	104638	+	0	NA	Intergenic	Intergenic	-94350	NM_001198	639	NA	NM_001198	ENSG00000057657	PRDM1	BLIMP1|PRDI-BF1	PR/SET domain 1	protein-coding
chr6	105992501	105992918	98	26	76	96	73.6962	1.0564	0.639963	1.65072	0.0987955	0.201883	104639	+	0	NA	Intergenic	Intergenic	-93626	NM_001198	639	NA	NM_001198	ENSG00000057657	PRDM1	BLIMP1|PRDI-BF1	PR/SET domain 1	protein-coding
chr6	10605074	10605407	0	0	128	121	72.2764	9.86478	1.52129	6.48448	8.90368e-11	3.70451e-09	100805	+	0	NA	intron (NM_145655, intron 1 of 2)	AluJb|SINE|Alu	19481	NM_145655	2651	NA	NM_001491	ENSG00000111846	GCNT2	CCAT|CTRCT13|GCNT2C|GCNT5|IGNT|II|NACGT1|NAGCT1|ULG3|bA360O19.2|bA421M1.1	glucosaminyl (N-acetyl) transferase 2 (I blood group)	protein-coding
chr6	106056829	106057000	55	0	0	0	9.68795	-6.50465	4.78955	-1.35809	0.174434	NA	104640	+	0	NA	Intergenic	Intergenic	-29421	NM_001198	639	NA	NM_001198	ENSG00000057657	PRDM1	BLIMP1|PRDI-BF1	PR/SET domain 1	protein-coding
chr6	106061214	106061315	0	0	34	0	9.92925	7.00081	4.79109	1.46122	0.143956	NA	104641	+	0	NA	Intergenic	Intergenic	-25071	NM_001198	639	NA	NM_001198	ENSG00000057657	PRDM1	BLIMP1|PRDI-BF1	PR/SET domain 1	protein-coding
chr6	106086121	106086524	277	193	118	122	167.083	-0.484526	0.233365	-2.07626	0.0378698	0.0893943	104642	+	0	NA	promoter-TSS (NM_001198)	promoter-TSS (NM_001198)	-13	NM_001198	639	NA	NM_001198	ENSG00000057657	PRDM1	BLIMP1|PRDI-BF1	PR/SET domain 1	protein-coding
chr6	10610171	10610655	56	36	55	50	49.4198	0.684968	0.551905	1.2411	0.21457	0.322661	100806	+	0	NA	intron (NM_145655, intron 1 of 2)	intron (NM_145655, intron 1 of 2)	24653	NM_145655	2651	NA	NM_001491	ENSG00000111846	GCNT2	CCAT|CTRCT13|GCNT2C|GCNT5|IGNT|II|NACGT1|NAGCT1|ULG3|bA360O19.2|bA421M1.1	glucosaminyl (N-acetyl) transferase 2 (I blood group)	protein-coding
chr6	106103513	106103956	189	64	0	0	49.4228	-8.85697	1.65744	-5.34375	9.10416e-08	7.61381e-07	104643	+	0	NA	intron (NM_182907, intron 2 of 4)	intron (NM_182907, intron 2 of 4)	4794	NM_182907	639	NA	NM_001198	ENSG00000057657	PRDM1	BLIMP1|PRDI-BF1	PR/SET domain 1	protein-coding
chr6	106116291	106116411	68	0	0	0	11.9778	-6.81053	4.78863	-1.42223	0.15496	0.25339	104644	+	0	NA	Intergenic	Intergenic	17410	NM_182907	639	NA	NM_001198	ENSG00000057657	PRDM1	BLIMP1|PRDI-BF1	PR/SET domain 1	protein-coding
chr6	106119050	106119972	360	183	77	76	153.943	-1.30648	0.308836	-4.23035	2.33323e-05	9.17525e-05	104645	+	0	NA	Intergenic	Intergenic	20570	NM_182907	639	NA	NM_001198	ENSG00000057657	PRDM1	BLIMP1|PRDI-BF1	PR/SET domain 1	protein-coding
chr6	106129325	106129453	0	0	31	0	9.05314	6.86754	4.7917	1.43322	0.151796	NA	104646	+	0	NA	Intergenic	Intergenic	30448	NM_182907	639	NA	NM_001198	ENSG00000057657	PRDM1	BLIMP1|PRDI-BF1	PR/SET domain 1	protein-coding
chr6	106135065	106135168	50	0	0	0	8.80723	-6.36726	4.79002	-1.32928	0.183757	NA	104647	+	0	NA	Intergenic	Intergenic	36176	NM_182907	639	NA	NM_001198	ENSG00000057657	PRDM1	BLIMP1|PRDI-BF1	PR/SET domain 1	protein-coding
chr6	106135294	106135441	89	0	0	65	34.4225	0.257296	4.56872	0.0563167	0.955089	0.977605	104648	+	0	NA	Intergenic	Intergenic	36427	NM_182907	639	NA	NM_001198	ENSG00000057657	PRDM1	BLIMP1|PRDI-BF1	PR/SET domain 1	protein-coding
chr6	106142298	106142466	44	0	0	0	7.75036	-6.18301	4.79074	-1.29062	0.196837	NA	104649	+	0	NA	Intergenic	Intergenic	43441	NM_182907	639	NA	NM_001198	ENSG00000057657	PRDM1	BLIMP1|PRDI-BF1	PR/SET domain 1	protein-coding
chr6	106142716	106143003	120	159	0	0	61.214	-9.16092	1.60025	-5.72468	1.03626e-08	1.32506e-07	104650	+	0	NA	Intergenic	Intergenic	43919	NM_182907	639	NA	NM_001198	ENSG00000057657	PRDM1	BLIMP1|PRDI-BF1	PR/SET domain 1	protein-coding
chr6	106163549	106163666	39	27	0	0	13.6751	-7.00093	3.11704	-2.24602	0.0247027	0.0603141	104651	+	0	NA	Intergenic	Intergenic	64667	NM_182907	639	NA	NM_001198	ENSG00000057657	PRDM1	BLIMP1|PRDI-BF1	PR/SET domain 1	protein-coding
chr6	106181768	106181891	0	0	0	43	12.401	7.3216	4.78982	1.52857	0.12637	0.230971	104652	+	0	NA	Intergenic	Intergenic	82889	NM_182907	639	NA	NM_001198	ENSG00000057657	PRDM1	BLIMP1|PRDI-BF1	PR/SET domain 1	protein-coding
chr6	106182062	106182247	133	64	117	73	94.7798	0.476123	0.464979	1.02397	0.305851	0.437004	104653	+	0	NA	Intergenic	L2b|LINE|L2	83214	NM_182907	639	NA	NM_001198	ENSG00000057657	PRDM1	BLIMP1|PRDI-BF1	PR/SET domain 1	protein-coding
chr6	106269442	106269628	0	0	0	34	9.80541	6.98281	4.79117	1.45743	0.144997	NA	104654	+	0	NA	intron (NM_001286111, intron 2 of 4)	LTR12C|LTR|ERV1	46731	NR_104402	9474	NA	NM_004849	ENSG00000057663	ATG5	APG5|APG5-LIKE|APG5L|ASP|SCAR25|hAPG5	autophagy related 5	protein-coding
chr6	106287331	106287456	0	0	0	43	12.401	7.3216	4.78982	1.52857	0.12637	0.230971	104655	+	0	NA	intron (NR_104402, intron 3 of 5)	intron (NR_104402, intron 3 of 5)	28872	NR_104402	9474	NA	NM_004849	ENSG00000057663	ATG5	APG5|APG5-LIKE|APG5L|ASP|SCAR25|hAPG5	autophagy related 5	protein-coding
chr6	10630256	10630467	0	0	72	66	40.0607	9.01344	1.6429	5.48629	4.10465e-08	3.96746e-07	100807	+	0	NA	TTS (NM_001491)	TTS (NM_001491)	44602	NM_145655	2651	NA	NM_001491	ENSG00000111846	GCNT2	CCAT|CTRCT13|GCNT2C|GCNT5|IGNT|II|NACGT1|NAGCT1|ULG3|bA360O19.2|bA421M1.1	glucosaminyl (N-acetyl) transferase 2 (I blood group)	protein-coding
chr6	106325296	106325929	160	118	135	132	135.419	0.421339	0.265315	1.58807	0.11227	0.220079	104656	+	0	NA	promoter-TSS (NM_001286106)	promoter-TSS (NM_001286106)	147	NM_004849	9474	NA	NM_004849	ENSG00000057663	ATG5	APG5|APG5-LIKE|APG5L|ASP|SCAR25|hAPG5	autophagy related 5	protein-coding
chr6	106335169	106335339	37	0	0	0	6.51735	-5.9333	4.79188	-1.2382	0.215642	NA	104657	+	0	NA	Intergenic	Intergenic	-9434	NM_001286111	9474	NA	NM_004849	ENSG00000057663	ATG5	APG5|APG5-LIKE|APG5L|ASP|SCAR25|hAPG5	autophagy related 5	protein-coding
chr6	106338398	106338495	44	0	0	0	7.75036	-6.18301	4.79074	-1.29062	0.196837	NA	104658	+	0	NA	Intergenic	L2c|LINE|L2	-12627	NM_001286111	9474	NA	NM_004849	ENSG00000057663	ATG5	APG5|APG5-LIKE|APG5L|ASP|SCAR25|hAPG5	autophagy related 5	protein-coding
chr6	106339383	106339632	159	72	91	54	88.3036	-0.135461	0.504564	-0.268472	0.788336	0.879023	104659	+	0	NA	Intergenic	Intergenic	-13688	NM_001286111	9474	NA	NM_004849	ENSG00000057663	ATG5	APG5|APG5-LIKE|APG5L|ASP|SCAR25|hAPG5	autophagy related 5	protein-coding
chr6	106360306	106361060	220	114	58	58	101.151	-1.00729	0.371666	-2.7102	0.00672418	0.0178485	104660	+	0	NA	promoter-TSS (NM_001371242)	promoter-TSS (NM_001371242)	-34	NM_001371242	202	NA	NM_001624	ENSG00000112297	CRYBG1	AIM1|ST4	crystallin beta-gamma domain containing 1	protein-coding
chr6	106381966	106382230	98	74	0	0	35.9142	-8.39365	1.67598	-5.00821	5.49378e-07	3.41752e-06	104661	+	0	NA	intron (NM_001371242, intron 1 of 21)	intron (NM_001371242, intron 1 of 21)	21381	NM_001371242	202	NA	NM_001624	ENSG00000112297	CRYBG1	AIM1|ST4	crystallin beta-gamma domain containing 1	protein-coding
chr6	106396529	106396723	98	85	0	0	38.6868	-8.50033	1.65712	-5.12958	2.90395e-07	2.00528e-06	104662	+	0	NA	intron (NM_001371242, intron 1 of 21)	intron (NM_001371242, intron 1 of 21)	35909	NM_001371242	202	NA	NM_001624	ENSG00000112297	CRYBG1	AIM1|ST4	crystallin beta-gamma domain containing 1	protein-coding
chr6	106445076	106445173	45	0	0	0	7.92651	-6.2154	4.79061	-1.29741	0.194489	NA	104663	+	0	NA	intron (NM_001371242, intron 1 of 21)	intron (NM_001371242, intron 1 of 21)	12123	NR_134603	105377924	NA	NR_134603	ENSG00000282408	LOC105377924	-	uncharacterized LOC105377924	ncRNA
chr6	106480534	106480631	0	0	0	39	11.2474	7.18074	4.79034	1.499	0.133873	0.236902	104664	+	0	NA	intron (NM_001371242, intron 2 of 21)	AluSc8|SINE|Alu	-23335	NR_134603	105377924	NA	NR_134603	ENSG00000282408	LOC105377924	-	uncharacterized LOC105377924	ncRNA
chr6	106496858	106497021	45	64	0	0	24.058	-7.81427	2.00217	-3.90289	9.50498e-05	0.00033114	104665	+	0	NA	intron (NM_001371242, intron 2 of 21)	intron (NM_001371242, intron 2 of 21)	-14915	NM_001624	202	NA	NM_001624	ENSG00000112297	CRYBG1	AIM1|ST4	crystallin beta-gamma domain containing 1	protein-coding
chr6	106510686	106510944	167	52	48	36	66.9229	-0.806715	0.638733	-1.26299	0.206592	0.312027	104666	+	0	NA	intron (NM_001371242, intron 2 of 21)	CpG	-1040	NM_001624	202	NA	NM_001624	ENSG00000112297	CRYBG1	AIM1|ST4	crystallin beta-gamma domain containing 1	protein-coding
chr6	106511776	106511975	93	27	0	21	29.2432	-1.9375	1.83438	-1.05621	0.290871	0.418953	104667	+	0	NA	promoter-TSS (NM_001624)	promoter-TSS (NM_001624)	21	NM_001624	202	NA	NM_001624	ENSG00000112297	CRYBG1	AIM1|ST4	crystallin beta-gamma domain containing 1	protein-coding
chr6	106512152	106512290	52	0	0	0	9.15952	-6.4238	4.78982	-1.34113	0.179877	NA	104668	+	0	NA	exon (NM_001371242, exon 3 of 22)	exon (NM_001371242, exon 3 of 22)	366	NM_001624	202	NA	NM_001624	ENSG00000112297	CRYBG1	AIM1|ST4	crystallin beta-gamma domain containing 1	protein-coding
chr6	106533233	106533330	0	0	0	42	12.1126	7.28765	4.78994	1.52145	0.128147	0.232821	104669	+	0	NA	intron (NM_001371242, intron 8 of 21)	L2a|LINE|L2	21427	NM_001624	202	NA	NM_001624	ENSG00000112297	CRYBG1	AIM1|ST4	crystallin beta-gamma domain containing 1	protein-coding
chr6	106537692	106537941	0	0	146	153	86.7617	10.1283	1.49994	6.75252	1.45301e-11	1.13235e-09	104670	+	0	NA	intron (NM_001371242, intron 8 of 21)	intron (NM_001371242, intron 8 of 21)	25962	NM_001624	202	NA	NM_001624	ENSG00000112297	CRYBG1	AIM1|ST4	crystallin beta-gamma domain containing 1	protein-coding
chr6	106546793	106547305	99	90	0	24	47.0447	-2.53487	2.44539	-1.03659	0.299926	0.429986	104671	+	0	NA	intron (NM_001371242, intron 13 of 21)	intron (NM_001371242, intron 13 of 21)	35194	NM_001624	202	NA	NM_001624	ENSG00000112297	CRYBG1	AIM1|ST4	crystallin beta-gamma domain containing 1	protein-coding
chr6	106555862	106556106	239	131	0	0	75.1177	-9.46007	1.52362	-6.20896	5.33358e-10	1.33639e-08	104672	+	0	NA	intron (NM_001371242, intron 17 of 21)	intron (NM_001371242, intron 17 of 21)	44129	NM_001624	202	NA	NM_001624	ENSG00000112297	CRYBG1	AIM1|ST4	crystallin beta-gamma domain containing 1	protein-coding
chr6	106566546	106566751	98	48	0	32	38.5894	-1.6697	2.56175	-0.651784	0.514541	0.656965	104673	+	0	NA	intron (NM_001371242, intron 21 of 21)	intron (NM_001371242, intron 21 of 21)	54794	NM_001624	202	NA	NM_001624	ENSG00000112297	CRYBG1	AIM1|ST4	crystallin beta-gamma domain containing 1	protein-coding
chr6	106574801	106574989	71	32	0	0	20.572	-7.59097	2.18551	-3.47331	0.000514074	0.00159781	104674	+	0	NA	intron (NM_032730, intron 8 of 8)	intron (NM_032730, intron 8 of 8)	54603	NM_032730	84816	NA	NM_032730	ENSG00000130347	RTN4IP1	NIMP|OPA10	reticulon 4 interacting protein 1	protein-coding
chr6	106578564	106578667	47	0	0	0	8.27879	-6.27808	4.79036	-1.31056	0.190005	NA	104675	+	0	NA	intron (NM_032730, intron 8 of 8)	intron (NM_032730, intron 8 of 8)	50882	NM_032730	84816	NA	NM_032730	ENSG00000130347	RTN4IP1	NIMP|OPA10	reticulon 4 interacting protein 1	protein-coding
chr6	106591580	106591734	170	85	53	0	66.8472	-1.73084	2.73745	-0.632283	0.527202	0.668941	104676	+	0	NA	intron (NM_032730, intron 6 of 8)	intron (NM_032730, intron 6 of 8)	37841	NM_032730	84816	NA	NM_032730	ENSG00000130347	RTN4IP1	NIMP|OPA10	reticulon 4 interacting protein 1	protein-coding
chr6	10660583	10660881	48	22	0	0	14.0001	-7.03527	3.07233	-2.28988	0.0220283	0.0542098	100808	+	0	NA	Intergenic	LTR12C|LTR|ERV1	33877	NM_001145020	347744	NA	NM_001145020	ENSG00000137434	C6orf52	-	chromosome 6 open reading frame 52	protein-coding
chr6	106608213	106608340	0	0	0	43	12.401	7.3216	4.78982	1.52857	0.12637	0.230971	104677	+	0	NA	intron (NM_032730, intron 4 of 8)	L1MA5|LINE|L1	21221	NM_032730	84816	NA	NM_032730	ENSG00000130347	RTN4IP1	NIMP|OPA10	reticulon 4 interacting protein 1	protein-coding
chr6	106629452	106629809	54	84	45	72	64.5904	0.150752	0.661265	0.227975	0.819666	0.899563	104678	+	0	NA	promoter-TSS (NM_018292)	promoter-TSS (NM_018292)	53	NM_018292	55278	NA	NM_018292	ENSG00000130348	QRSL1	COXPD40|GatA	glutaminyl-tRNA amidotransferase subunit QRSL1	protein-coding
chr6	106688278	106688473	50	0	0	0	8.80723	-6.36726	4.79002	-1.32928	0.183757	NA	104679	+	0	NA	Intergenic	MER20|DNA|hAT-Charlie	-7109	NR_149100	105377926	NA	NR_149100	ENSG00000229654	LINC02526	-	long intergenic non-protein coding RNA 2526	ncRNA
chr6	106724496	106724640	0	35	0	0	8.82191	-6.36719	4.79003	-1.32926	0.183762	NA	104680	+	0	NA	non-coding (NR_033557, exon 6 of 7)	non-coding (NR_033557, exon 6 of 7)	29083	NR_149100	105377926	NA	NR_149100	ENSG00000229654	LINC02526	-	long intergenic non-protein coding RNA 2526	ncRNA
chr6	106728418	106728527	45	0	0	0	7.92651	-6.2154	4.79061	-1.29741	0.194489	NA	104681	+	0	NA	intron (NR_033557, intron 4 of 6)	intron (NR_033557, intron 4 of 6)	32988	NR_149100	105377926	NA	NR_149100	ENSG00000229654	LINC02526	-	long intergenic non-protein coding RNA 2526	ncRNA
chr6	106736413	106736885	32	35	76	69	56.5525	1.55209	0.565066	2.74674	0.006019	0.01606	104682	+	0	NA	intron (NR_033557, intron 2 of 6)	intron (NR_033557, intron 2 of 6)	41164	NR_149100	105377926	NA	NR_149100	ENSG00000229654	LINC02526	-	long intergenic non-protein coding RNA 2526	ncRNA
chr6	106739617	106739762	49	0	0	0	8.63108	-6.33814	4.79013	-1.32317	0.18578	NA	104683	+	0	NA	intron (NR_033557, intron 2 of 6)	MamGypLTR2c|LTR|Gypsy	44205	NR_149100	105377926	NA	NR_149100	ENSG00000229654	LINC02526	-	long intergenic non-protein coding RNA 2526	ncRNA
chr6	106746662	106746998	95	48	49	73	64.1949	0.290262	0.532874	0.54471	0.585953	0.721398	104684	+	0	NA	non-coding (NR_147986, exon 4 of 4)	non-coding (NR_147986, exon 4 of 4)	-37295	NR_030314	693172	NA	NR_030314	ENSG00000207577	MIR587	MIRN587|hsa-mir-587	microRNA 587	ncRNA
chr6	106749732	106749919	0	0	33	0	9.63721	6.95774	4.79128	1.45217	0.146455	NA	104685	+	0	NA	intron (NR_147987, intron 1 of 2)	intron (NR_147987, intron 1 of 2)	-34299	NR_030314	693172	NA	NR_030314	ENSG00000207577	MIR587	MIRN587|hsa-mir-587	microRNA 587	ncRNA
chr6	106751762	106751886	20	0	0	30	12.1747	1.2929	4.3363	0.298157	0.765583	0.863347	104686	+	0	NA	intron (NR_147987, intron 1 of 2)	intron (NR_147987, intron 1 of 2)	-32301	NR_030314	693172	NA	NR_030314	ENSG00000207577	MIR587	MIRN587|hsa-mir-587	microRNA 587	ncRNA
chr6	106757333	106757539	65	0	0	0	11.4494	-6.74548	4.78881	-1.40859	0.158956	0.25339	104687	+	0	NA	intron (NR_147986, intron 1 of 3)	intron (NR_147986, intron 1 of 3)	-26689	NR_030314	693172	NA	NR_030314	ENSG00000207577	MIR587	MIRN587|hsa-mir-587	microRNA 587	ncRNA
chr6	106773376	106773813	283	220	162	163	199.619	-0.156346	0.21696	-0.720622	0.471142	0.615397	104688	+	0	NA	intron (NR_147986, intron 1 of 3)	intron (NR_147986, intron 1 of 3)	-10530	NR_030314	693172	NA	NR_030314	ENSG00000207577	MIR587	MIRN587|hsa-mir-587	microRNA 587	ncRNA
chr6	106774418	106774553	61	35	0	0	19.5667	-7.51819	2.25847	-3.32889	0.000871924	0.00262114	104689	+	0	NA	intron (NR_147986, intron 1 of 3)	intron (NR_147986, intron 1 of 3)	-9639	NR_030314	693172	NA	NR_030314	ENSG00000207577	MIR587	MIRN587|hsa-mir-587	microRNA 587	ncRNA
chr6	106782438	106783028	0	0	112	110	64.4315	9.69903	1.53753	6.30817	2.82354e-10	8.32462e-09	104690	+	0	NA	intron (NR_147986, intron 1 of 3)	intron (NR_147986, intron 1 of 3)	-1392	NR_030314	693172	NA	NR_030314	ENSG00000207577	MIR587	MIRN587|hsa-mir-587	microRNA 587	ncRNA
chr6	106798147	106798658	256	129	126	205	173.526	0.302151	0.361781	0.835177	0.403618	0.546904	104691	+	0	NA	Intergenic	Intergenic	-10862	NR_033557	100422737	NA	NR_015365	ENSG00000235142	LINC02532	-	long intergenic non-protein coding RNA 2532	ncRNA
chr6	106798972	106799702	148	134	0	0	59.8447	-9.12928	1.55903	-5.85575	4.74873e-09	7.20453e-08	104692	+	0	NA	Intergenic	Intergenic	-11796	NR_033557	100422737	NA	NR_015365	ENSG00000235142	LINC02532	-	long intergenic non-protein coding RNA 2532	ncRNA
chr6	106804449	106804884	225	134	174	94	151.331	0.084286	0.398714	0.211394	0.832579	0.907966	104693	+	0	NA	Intergenic	Intergenic	-17126	NR_033557	100422737	NA	NR_015365	ENSG00000235142	LINC02532	-	long intergenic non-protein coding RNA 2532	ncRNA
chr6	106823132	106823239	0	0	0	56	16.1501	7.70269	4.52222	1.7033	0.0885119	0.185766	104694	+	0	NA	Intergenic	Intergenic	-35645	NR_033557	100422737	NA	NR_015365	ENSG00000235142	LINC02532	-	long intergenic non-protein coding RNA 2532	ncRNA
chr6	106833188	106833379	0	0	63	73	39.4511	8.99137	1.6489	5.45294	4.95447e-08	4.61344e-07	104695	+	0	NA	Intergenic	Intergenic	-45743	NR_033557	100422737	NA	NR_015365	ENSG00000235142	LINC02532	-	long intergenic non-protein coding RNA 2532	ncRNA
chr6	106860263	106860375	0	0	0	23	6.63307	6.41895	4.79424	1.33889	0.180607	NA	104696	+	0	NA	Intergenic	Intergenic	-72778	NR_033557	100422737	NA	NR_015365	ENSG00000235142	LINC02532	-	long intergenic non-protein coding RNA 2532	ncRNA
chr6	106870145	106870454	59	52	25	0	30.8003	-1.68656	1.79603	-0.939048	0.347706	0.485571	104697	+	0	NA	Intergenic	Intergenic	-82759	NR_033557	100422737	NA	NR_015365	ENSG00000235142	LINC02532	-	long intergenic non-protein coding RNA 2532	ncRNA
chr6	106871908	106872424	344	225	235	171	235.25	0.00657944	0.253987	0.0259047	0.979333	0.990044	104698	+	0	NA	Intergenic	Intergenic	-84625	NR_033557	100422737	NA	NR_015365	ENSG00000235142	LINC02532	-	long intergenic non-protein coding RNA 2532	ncRNA
chr6	106908439	106908884	412	242	57	0	150.215	-3.00438	2.75209	-1.09167	0.274977	0.399621	104699	+	0	NA	Intergenic	Intergenic	65377	NM_001291739	100133941	NA	NM_013230	ENSG00000272398	CD24	CD24A	CD24 molecule	protein-coding
chr6	106911141	106911253	43	0	0	0	7.57422	-6.14988	4.79088	-1.28366	0.19926	NA	104700	+	0	NA	Intergenic	Intergenic	62842	NM_001291739	100133941	NA	NM_013230	ENSG00000272398	CD24	CD24A	CD24 molecule	protein-coding
chr6	106913079	106913396	136	142	148	143	144.209	0.506461	0.327686	1.54557	0.122209	0.230971	104701	+	0	NA	Intergenic	Intergenic	60801	NM_001291739	100133941	NA	NM_013230	ENSG00000272398	CD24	CD24A	CD24 molecule	protein-coding
chr6	106913843	106913941	46	0	0	0	8.10265	-6.24708	4.79048	-1.30406	0.192213	NA	104702	+	0	NA	Intergenic	MIRc|SINE|MIR	60147	NM_001291739	100133941	NA	NM_013230	ENSG00000272398	CD24	CD24A	CD24 molecule	protein-coding
chr6	10694286	10695175	339	202	154	146	197.707	-0.348642	0.230458	-1.51282	0.130325	0.233645	100809	+	0	NA	promoter-TSS (NM_001354357)	promoter-TSS (NM_001354357)	66	NM_001354357	347744	NA	NM_001145020	ENSG00000137434	C6orf52	-	chromosome 6 open reading frame 52	protein-coding
chr6	106966826	106966939	77	0	0	0	13.5631	-6.98974	4.78818	-1.45979	0.144347	0.244638	104703	+	0	NA	Intergenic	ERVL-B4-int|LTR|ERVL	7156	NM_001291739	100133941	NA	NM_013230	ENSG00000272398	CD24	CD24A	CD24 molecule	protein-coding
chr6	106967167	106967361	36	0	0	0	6.3412	-5.89382	4.79207	-1.22991	0.218731	NA	104704	+	0	NA	Intergenic	L3|LINE|CR1	6775	NM_001291739	100133941	NA	NM_013230	ENSG00000272398	CD24	CD24A	CD24 molecule	protein-coding
chr6	106967580	106967676	0	29	0	0	7.30958	-6.09564	4.79112	-1.27228	0.203274	NA	104705	+	0	NA	Intergenic	AluSp|SINE|Alu	6411	NM_001291739	100133941	NA	NM_013230	ENSG00000272398	CD24	CD24A	CD24 molecule	protein-coding
chr6	106974558	106974890	118	96	0	0	44.9823	-8.71805	1.61127	-5.41068	6.27873e-08	5.5888e-07	104706	+	0	NA	promoter-TSS (NM_001291739)	promoter-TSS (NM_001291739)	5	NM_001359084	100133941	NA	NM_013230	ENSG00000272398	CD24	CD24A	CD24 molecule	protein-coding
chr6	106975296	106975528	47	56	0	0	22.3938	-7.71131	2.06399	-3.73611	0.000186887	0.000620811	104707	+	0	NA	promoter-TSS (NM_001359084)	promoter-TSS (NM_001359084)	53	NM_013230	100133941	NA	NM_013230	ENSG00000272398	CD24	CD24A	CD24 molecule	protein-coding
chr6	106976436	106976628	109	73	29	83	70.0055	-0.214407	0.667257	-0.321326	0.747963	0.850769	104708	+	0	NA	promoter-TSS (NM_001291737)	promoter-TSS (NM_001291737)	323	NM_001291738	100133941	NA	NM_013230	ENSG00000272398	CD24	CD24A	CD24 molecule	protein-coding
chr6	106979524	106979626	0	0	55	0	16.062	7.69473	4.54324	1.69367	0.0903287	0.187995	104709	+	0	NA	Intergenic	Intergenic	-2720	NM_001291738	100133941	NA	NM_013230	ENSG00000272398	CD24	CD24A	CD24 molecule	protein-coding
chr6	106997754	106997855	0	35	0	0	8.82191	-6.36719	4.79003	-1.32926	0.183762	NA	104710	+	0	NA	Intergenic	Intergenic	-20950	NM_001291738	100133941	NA	NM_013230	ENSG00000272398	CD24	CD24A	CD24 molecule	protein-coding
chr6	107027998	107028672	130	143	72	122	115.153	-0.0639332	0.452607	-0.141255	0.887668	0.94118	104711	+	0	NA	5' UTR (NM_001142470, exon 1 of 5)	5' UTR (NM_001142470, exon 1 of 5)	136	NM_016487	51250	NA	NM_016487	ENSG00000130349	MTRES1	C6orf203|HSPC230|PRED31	mitochondrial transcription rescue factor 1	protein-coding
chr6	107059711	107059980	151	91	143	252	163.971	1.20584	0.372	3.24151	0.00118899	0.0035028	104712	+	0	NA	Intergenic	Intergenic	31647	NM_016487	51250	NA	NM_016487	ENSG00000130349	MTRES1	C6orf203|HSPC230|PRED31	mitochondrial transcription rescue factor 1	protein-coding
chr6	107067162	107067260	0	0	19	0	5.5487	6.16126	4.7961	1.28464	0.198918	NA	104713	+	0	NA	3' UTR (NM_001367314, exon 4 of 4)	3' UTR (NM_001367314, exon 4 of 4)	39012	NM_016487	51250	NA	NM_016487	ENSG00000130349	MTRES1	C6orf203|HSPC230|PRED31	mitochondrial transcription rescue factor 1	protein-coding
chr6	107076070	107076386	67	36	0	0	20.8756	-7.6118	2.14455	-3.54937	0.000386149	0.00122646	104714	+	0	NA	intron (NM_001080450, intron 4 of 4)	intron (NM_001080450, intron 4 of 4)	38204	NM_001080450	57673	NA	NM_001080450	ENSG00000178409	BEND3	KIAA1553	BEN domain containing 3	protein-coding
chr6	107080829	107081043	41	44	0	0	18.3123	-7.42152	2.41156	-3.07748	0.00208758	0.00593648	104715	+	0	NA	intron (NM_001080450, intron 4 of 4)	intron (NM_001080450, intron 4 of 4)	33496	NM_001080450	57673	NA	NM_001080450	ENSG00000178409	BEND3	KIAA1553	BEN domain containing 3	protein-coding
chr6	107082145	107082321	48	0	50	54	38.6301	1.83146	2.57253	0.71193	0.476508	0.620606	104716	+	0	NA	intron (NM_001080450, intron 4 of 4)	MLT1H|LTR|ERVL-MaLR	32199	NM_001080450	57673	NA	NM_001080450	ENSG00000178409	BEND3	KIAA1553	BEN domain containing 3	protein-coding
chr6	107114201	107114469	137	73	0	33	52.0488	-2.15986	2.56601	-0.841721	0.399944	0.542829	104717	+	0	NA	promoter-TSS (NM_001080450)	promoter-TSS (NM_001080450)	97	NM_001080450	57673	NA	NM_001080450	ENSG00000178409	BEND3	KIAA1553	BEN domain containing 3	protein-coding
chr6	107122257	107122362	0	0	35	0	10.2213	7.04263	4.79091	1.47	0.141562	NA	104718	+	0	NA	Intergenic	AluSx1|SINE|Alu	-6795	NM_001367314	57673	NA	NM_001080450	ENSG00000178409	BEND3	KIAA1553	BEN domain containing 3	protein-coding
chr6	107144885	107145070	65	0	137	165	99.0435	2.9328	2.67507	1.09635	0.272928	0.39709	104719	+	0	NA	Intergenic	AluYi6_4d|SINE|Alu	-29463	NM_001367314	57673	NA	NM_001080450	ENSG00000178409	BEND3	KIAA1553	BEN domain containing 3	protein-coding
chr6	107185726	107185923	121	74	174	129	127.983	1.13553	0.331123	3.42932	0.000605088	0.0018574	104720	+	0	NA	intron (NM_020381, intron 7 of 7)	AmnSINE1|SINE|5S-Deu-L2	-70310	NM_001367314	57673	NA	NM_001080450	ENSG00000178409	BEND3	KIAA1553	BEN domain containing 3	protein-coding
chr6	10719767	10719875	59	41	0	0	20.7268	-7.60092	2.14739	-3.5396	0.000400731	0.0012658	100810	+	0	NA	Intergenic	LTR12D|LTR|ERV1	-3094	NM_001165258	51522	NA	NM_016462	ENSG00000111843	TMEM14C	C6orf53|HSPC194|MSTP073|NET26|bA421M1.6	transmembrane protein 14C	protein-coding
chr6	107202838	107203324	0	0	129	124	73.4336	9.8877	1.51888	6.50985	7.52244e-11	3.31288e-09	104721	+	0	NA	intron (NM_020381, intron 6 of 7)	intron (NM_020381, intron 6 of 7)	-87566	NM_001367314	57673	NA	NM_001080450	ENSG00000178409	BEND3	KIAA1553	BEN domain containing 3	protein-coding
chr6	10720497	10720636	0	0	15	0	4.38055	5.8202	4.79912	1.21276	0.22522	NA	100811	+	0	NA	Intergenic	LTR12C|LTR|ERV1	-2348	NM_001165258	51522	NA	NM_016462	ENSG00000111843	TMEM14C	C6orf53|HSPC194|MSTP073|NET26|bA421M1.6	transmembrane protein 14C	protein-coding
chr6	10720833	10721529	256	131	42	37	101.048	-1.77145	0.39407	-4.49526	6.94839e-06	3.10395e-05	100812	+	0	NA	Intergenic	LTR12C|LTR|ERV1	-1734	NM_001165258	51522	NA	NM_016462	ENSG00000111843	TMEM14C	C6orf53|HSPC194|MSTP073|NET26|bA421M1.6	transmembrane protein 14C	protein-coding
chr6	107208526	107208792	0	0	17	25	12.1745	7.29508	3.40575	2.14199	0.0321944	0.0770983	104722	+	0	NA	intron (NM_020381, intron 6 of 7)	AluSq2|SINE|Alu	-93144	NM_001367314	57673	NA	NM_001080450	ENSG00000178409	BEND3	KIAA1553	BEN domain containing 3	protein-coding
chr6	10722800	10723195	181	220	148	182	183.043	0.137659	0.36174	0.380546	0.70354	0.817372	100813	+	0	NA	promoter-TSS (NM_001165258)	promoter-TSS (NM_001165258)	-72	NM_016462	51522	NA	NM_016462	ENSG00000111843	TMEM14C	C6orf53|HSPC194|MSTP073|NET26|bA421M1.6	transmembrane protein 14C	protein-coding
chr6	107241867	107242103	0	0	58	150	60.1973	9.60109	1.65191	5.81211	6.16885e-09	8.86104e-08	104723	+	0	NA	intron (NM_020381, intron 4 of 7)	intron (NM_020381, intron 4 of 7)	-126470	NM_001367314	57673	NA	NM_001080450	ENSG00000178409	BEND3	KIAA1553	BEN domain containing 3	protein-coding
chr6	107243600	107243811	0	0	34	0	9.92925	7.00081	4.79109	1.46122	0.143956	NA	104724	+	0	NA	intron (NM_020381, intron 4 of 7)	LTR1A1|LTR|ERV1	-128191	NM_001367314	57673	NA	NM_001080450	ENSG00000178409	BEND3	KIAA1553	BEN domain containing 3	protein-coding
chr6	107264306	107264504	133	54	0	0	37.0382	-8.44036	1.7085	-4.94021	7.80371e-07	4.60937e-06	104725	+	0	NA	intron (NM_020381, intron 3 of 7)	intron (NM_020381, intron 3 of 7)	-148890	NM_001367314	57673	NA	NM_001080450	ENSG00000178409	BEND3	KIAA1553	BEN domain containing 3	protein-coding
chr6	107318236	107318365	98	0	0	0	17.2622	-7.33768	4.32088	-1.69819	0.0894714	0.186626	104726	+	0	NA	intron (NM_020381, intron 2 of 7)	intron (NM_020381, intron 2 of 7)	141263	NM_020381	57107	NA	NM_020381	ENSG00000164494	PDSS2	C6orf210|COQ10D3|COQ1B|DLP1|bA59I9.3|hDLP1	decaprenyl diphosphate synthase subunit 2	protein-coding
chr6	107330212	107330403	109	0	63	43	49.999	0.680358	2.85117	0.238625	0.811397	0.894186	104727	+	0	NA	intron (NM_020381, intron 2 of 7)	MLT1J1|LTR|ERVL-MaLR	129256	NM_020381	57107	NA	NM_020381	ENSG00000164494	PDSS2	C6orf210|COQ10D3|COQ1B|DLP1|bA59I9.3|hDLP1	decaprenyl diphosphate synthase subunit 2	protein-coding
chr6	10733634	10733756	17	0	0	0	2.99446	-4.81328	4.80023	-1.00272	0.315997	NA	100814	+	0	NA	Intergenic	LTR12_|LTR|ERV1	10625	NM_016462	51522	NA	NM_016462	ENSG00000111843	TMEM14C	C6orf53|HSPC194|MSTP073|NET26|bA421M1.6	transmembrane protein 14C	protein-coding
chr6	10734570	10735139	92	65	128	134	108.614	1.2225	0.31141	3.92571	8.64747e-05	0.000304486	100815	+	0	NA	Intergenic	AluSc8|SINE|Alu	11785	NM_016462	51522	NA	NM_016462	ENSG00000111843	TMEM14C	C6orf53|HSPC194|MSTP073|NET26|bA421M1.6	transmembrane protein 14C	protein-coding
chr6	107459358	107460179	143	124	110	129	125.77	0.301325	0.309273	0.974301	0.329907	0.46517	104728	+	0	NA	promoter-TSS (NM_020381)	promoter-TSS (NM_020381)	-205	NM_020381	57107	NA	NM_020381	ENSG00000164494	PDSS2	C6orf210|COQ10D3|COQ1B|DLP1|bA59I9.3|hDLP1	decaprenyl diphosphate synthase subunit 2	protein-coding
chr6	10747317	10748113	205	162	134	114	148.952	-0.0931998	0.27175	-0.342962	0.731627	0.838838	100816	+	0	NA	promoter-TSS (NM_001127711)	promoter-TSS (NM_001127711)	-44	NM_001286484	81853	NA	NM_030969	ENSG00000137210	TMEM14B	-	transmembrane protein 14B	protein-coding
chr6	107473778	107473938	0	0	0	52	14.9965	7.59576	4.78543	1.58727	0.112452	0.220079	104729	+	0	NA	Intergenic	MLT1H|LTR|ERVL-MaLR	-14294	NM_020381	57107	NA	NM_020381	ENSG00000164494	PDSS2	C6orf210|COQ10D3|COQ1B|DLP1|bA59I9.3|hDLP1	decaprenyl diphosphate synthase subunit 2	protein-coding
chr6	107509596	107509798	109	0	0	0	19.1998	-7.49124	3.99646	-1.87447	0.0608658	0.135183	104730	+	0	NA	intron (NM_018013, intron 3 of 6)	L2|LINE|L2	19580	NM_018013	55084	NA	NM_018013	ENSG00000112320	SOBP	JXC1|MRAMS	sine oculis binding protein homolog	protein-coding
chr6	107523653	107523751	0	0	25	0	7.30092	6.5572	4.79337	1.36797	0.171321	NA	104731	+	0	NA	intron (NM_018013, intron 3 of 6)	intron (NM_018013, intron 3 of 6)	33585	NM_018013	55084	NA	NM_018013	ENSG00000112320	SOBP	JXC1|MRAMS	sine oculis binding protein homolog	protein-coding
chr6	10759146	10759612	134	60	105	62	87.271	0.320826	0.511216	0.627574	0.530283	0.671746	100817	+	0	NA	3' UTR (NM_001286489, exon 5 of 5)	3' UTR (NM_001286489, exon 5 of 5)	11574	NM_030969	81853	NA	NM_030969	ENSG00000137210	TMEM14B	-	transmembrane protein 14B	protein-coding
chr6	107601075	107601183	0	0	63	0	18.3983	7.89068	4.09938	1.92485	0.0542483	0.123012	104732	+	0	NA	intron (NM_018013, intron 5 of 6)	intron (NM_018013, intron 5 of 6)	111012	NM_018013	55084	NA	NM_018013	ENSG00000112320	SOBP	JXC1|MRAMS	sine oculis binding protein homolog	protein-coding
chr6	107655389	107655529	0	0	0	39	11.2474	7.18074	4.79034	1.499	0.133873	0.236902	104733	+	0	NA	intron (NM_018013, intron 6 of 6)	intron (NM_018013, intron 6 of 6)	76691	NM_001286409	256380	NA	NM_198081	ENSG00000146285	SCML4	dJ47M23.1	Scm polycomb group protein like 4	protein-coding
chr6	107675152	107675589	201	113	68	86	108.548	-0.519634	0.350436	-1.48282	0.138121	0.240133	104734	+	0	NA	Intergenic	Intergenic	56779	NM_001286409	256380	NA	NM_198081	ENSG00000146285	SCML4	dJ47M23.1	Scm polycomb group protein like 4	protein-coding
chr6	107679570	107679718	0	0	87	0	25.4072	8.35629	4.78722	1.74554	0.0808905	0.172713	104735	+	0	NA	Intergenic	Intergenic	52506	NM_001286409	256380	NA	NM_198081	ENSG00000146285	SCML4	dJ47M23.1	Scm polycomb group protein like 4	protein-coding
chr6	107712912	107713139	29	0	0	0	5.10819	-5.5823	4.79384	-1.16447	0.244232	NA	104736	+	0	NA	intron (NM_001286409, intron 2 of 3)	intron (NM_001286409, intron 2 of 3)	19124	NM_001286409	256380	NA	NM_198081	ENSG00000146285	SCML4	dJ47M23.1	Scm polycomb group protein like 4	protein-coding
chr6	107716789	107716975	135	38	32	89	68.3699	0.0653805	0.787278	0.0830463	0.933815	0.966113	104737	+	0	NA	intron (NM_001286409, intron 2 of 3)	intron (NM_001286409, intron 2 of 3)	15268	NM_001286409	256380	NA	NM_198081	ENSG00000146285	SCML4	dJ47M23.1	Scm polycomb group protein like 4	protein-coding
chr6	107732188	107732312	0	0	97	0	28.3276	8.51326	4.78696	1.77843	0.0753338	0.162705	104738	+	0	NA	promoter-TSS (NM_001286409)	promoter-TSS (NM_001286409)	-100	NM_001286409	256380	NA	NM_198081	ENSG00000146285	SCML4	dJ47M23.1	Scm polycomb group protein like 4	protein-coding
chr6	10776447	10776554	0	0	0	44	12.6894	7.35476	4.78971	1.53553	0.124653	0.230971	100818	+	0	NA	intron (NM_001242957, intron 11 of 14)	intron (NM_001242957, intron 11 of 14)	28696	NM_030969	81853	NA	NM_030969	ENSG00000137210	TMEM14B	-	transmembrane protein 14B	protein-coding
chr6	107820047	107820255	76	0	148	176	107.366	2.80922	2.72565	1.03066	0.3027	0.433318	104739	+	0	NA	intron (NM_198081, intron 1 of 7)	intron (NM_198081, intron 1 of 7)	4162	NM_198081	256380	NA	NM_198081	ENSG00000146285	SCML4	dJ47M23.1	Scm polycomb group protein like 4	protein-coding
chr6	107848270	107848698	102	87	87	64	83.7599	0.139837	0.422955	0.330619	0.740932	0.845618	104740	+	0	NA	Intergenic	CpG	-24171	NM_001286408	256380	NA	NM_198081	ENSG00000146285	SCML4	dJ47M23.1	Scm polycomb group protein like 4	protein-coding
chr6	107860204	107860325	36	0	0	0	6.3412	-5.89382	4.79207	-1.22991	0.218731	NA	104741	+	0	NA	Intergenic	L1PA3|LINE|L1	-35952	NM_001286408	256380	NA	NM_198081	ENSG00000146285	SCML4	dJ47M23.1	Scm polycomb group protein like 4	protein-coding
chr6	107880245	107880703	198	133	0	0	68.3999	-9.32368	1.52701	-6.10585	1.02253e-09	2.17739e-08	104742	+	0	NA	intron (NM_007214, intron 18 of 20)	intron (NM_007214, intron 18 of 20)	-56161	NM_001286408	256380	NA	NM_198081	ENSG00000146285	SCML4	dJ47M23.1	Scm polycomb group protein like 4	protein-coding
chr6	107926992	107927380	0	0	34	62	27.8097	8.48694	1.85787	4.56811	4.92152e-06	2.28088e-05	104743	+	0	NA	intron (NM_007214, intron 2 of 20)	AluSx3|SINE|Alu	31022	NM_007214	11231	NA	NM_007214	ENSG00000025796	SEC63	DNAJC23|ERdj2|PCLD2|PRO2507|SEC63L	SEC63 homolog, protein translocation regulator	protein-coding
chr6	107934102	107934337	0	0	0	24	6.92146	6.48035	4.79385	1.35181	0.176438	NA	104744	+	0	NA	intron (NM_007214, intron 1 of 20)	SVA_D|Retroposon|SVA	23988	NM_007214	11231	NA	NM_007214	ENSG00000025796	SEC63	DNAJC23|ERdj2|PCLD2|PRO2507|SEC63L	SEC63 homolog, protein translocation regulator	protein-coding
chr6	107934380	107934535	0	0	31	0	9.05314	6.86754	4.7917	1.43322	0.151796	NA	104745	+	0	NA	intron (NM_007214, intron 1 of 20)	SVA_D|Retroposon|SVA	23750	NM_007214	11231	NA	NM_007214	ENSG00000025796	SEC63	DNAJC23|ERdj2|PCLD2|PRO2507|SEC63L	SEC63 homolog, protein translocation regulator	protein-coding
chr6	107952616	107952749	42	31	0	0	15.2118	-7.1545	2.84267	-2.51682	0.0118418	0.0304121	104746	+	0	NA	intron (NM_007214, intron 1 of 20)	AluSx1|SINE|Alu	5525	NM_007214	11231	NA	NM_007214	ENSG00000025796	SEC63	DNAJC23|ERdj2|PCLD2|PRO2507|SEC63L	SEC63 homolog, protein translocation regulator	protein-coding
chr6	107957693	107958598	186	131	91	102	121.774	-0.232198	0.287706	-0.807069	0.419627	0.563828	104747	+	0	NA	promoter-TSS (NM_007214)	promoter-TSS (NM_007214)	62	NM_007214	11231	NA	NM_007214	ENSG00000025796	SEC63	DNAJC23|ERdj2|PCLD2|PRO2507|SEC63L	SEC63 homolog, protein translocation regulator	protein-coding
chr6	107964952	107965092	0	0	18	0	5.25666	6.08325	4.79673	1.26821	0.204724	NA	104748	+	0	NA	Intergenic	Arthur1B|DNA|hAT-Tip100	-6814	NM_007214	11231	NA	NM_007214	ENSG00000025796	SEC63	DNAJC23|ERdj2|PCLD2|PRO2507|SEC63L	SEC63 homolog, protein translocation regulator	protein-coding
chr6	1079652	1079749	0	0	0	34	9.80541	6.98281	4.79117	1.45743	0.144997	NA	100302	+	0	NA	intron (NR_027116, intron 1 of 3)	intron (NR_027116, intron 1 of 3)	21631	NR_027116	285768	NA	NR_027115	ENSG00000286785	LINC01622	-	long intergenic non-protein coding RNA 1622	ncRNA
chr6	107965369	107965467	0	0	38	0	11.0974	7.16128	4.79042	1.49492	0.134936	0.237875	104749	+	0	NA	Intergenic	Intergenic	-7210	NM_007214	11231	NA	NM_007214	ENSG00000025796	SEC63	DNAJC23|ERdj2|PCLD2|PRO2507|SEC63L	SEC63 homolog, protein translocation regulator	protein-coding
chr6	107965594	107965925	0	0	45	59	30.1569	8.6038	1.76798	4.86645	1.13619e-06	6.3513e-06	104750	+	0	NA	Intergenic	AluSg|SINE|Alu	-7552	NM_007214	11231	NA	NM_007214	ENSG00000025796	SEC63	DNAJC23|ERdj2|PCLD2|PRO2507|SEC63L	SEC63 homolog, protein translocation regulator	protein-coding
chr6	107973677	107973971	45	32	65	54	50.5479	1.11184	0.554874	2.00376	0.0450955	0.104718	104751	+	0	NA	Intergenic	GA-rich|Low_complexity|Low_complexity	-15616	NM_007214	11231	NA	NM_007214	ENSG00000025796	SEC63	DNAJC23|ERdj2|PCLD2|PRO2507|SEC63L	SEC63 homolog, protein translocation regulator	protein-coding
chr6	107980180	107980300	0	0	0	70	20.1876	8.02468	3.83628	2.09179	0.0364577	0.086305	104752	+	0	NA	Intergenic	MER5A|DNA|hAT-Charlie	-22032	NM_007214	11231	NA	NM_007214	ENSG00000025796	SEC63	DNAJC23|ERdj2|PCLD2|PRO2507|SEC63L	SEC63 homolog, protein translocation regulator	protein-coding
chr6	107992253	107992630	0	0	122	154	80.0412	10.0121	1.51549	6.60648	3.9356e-11	2.15612e-09	104753	+	0	NA	Intergenic	LTR16|LTR|ERVL	-34234	NM_007214	11231	NA	NM_007214	ENSG00000025796	SEC63	DNAJC23|ERdj2|PCLD2|PRO2507|SEC63L	SEC63 homolog, protein translocation regulator	protein-coding
chr6	107998685	107999015	36	0	38	73	38.4914	2.33636	2.50517	0.932618	0.351017	0.489242	104754	+	0	NA	Intergenic	AluSx1|SINE|Alu	-40642	NM_007214	11231	NA	NM_007214	ENSG00000025796	SEC63	DNAJC23|ERdj2|PCLD2|PRO2507|SEC63L	SEC63 homolog, protein translocation regulator	protein-coding
chr6	108002974	108003216	219	240	134	66	157.236	-0.766062	0.461522	-1.65986	0.0969428	0.198551	104755	+	0	NA	Intergenic	Intergenic	-44887	NM_007214	11231	NA	NM_007214	ENSG00000025796	SEC63	DNAJC23|ERdj2|PCLD2|PRO2507|SEC63L	SEC63 homolog, protein translocation regulator	protein-coding
chr6	108006072	108006221	64	0	20	34	26.9194	0.468116	2.03857	0.22963	0.818379	0.89878	104756	+	0	NA	Intergenic	MER41C|LTR|ERV1	-47939	NM_007214	11231	NA	NM_007214	ENSG00000025796	SEC63	DNAJC23|ERdj2|PCLD2|PRO2507|SEC63L	SEC63 homolog, protein translocation regulator	protein-coding
chr6	10801353	10801542	145	45	96	117	98.6611	0.735679	0.524718	1.40204	0.160902	0.253931	100819	+	0	NA	intron (NM_001242957, intron 8 of 14)	intron (NM_001242957, intron 8 of 14)	37091	NM_001377262	4117	NA	NM_005906	ENSG00000111837	MAK	RP62	male germ cell associated kinase	protein-coding
chr6	108027535	108027914	148	78	0	0	45.7296	-8.74385	1.61653	-5.40903	6.33668e-08	5.62838e-07	104757	+	0	NA	Intergenic	Intergenic	47016	NM_014028	28962	NA	NM_014028	ENSG00000081087	OSTM1	GIPN|GL|HSPC019|OPTB5	osteoclastogenesis associated transmembrane protein 1	protein-coding
chr6	108074232	108074510	40	0	27	0	14.9308	0.160217	3.94985	0.0405628	0.967644	0.98439	104758	+	0	NA	exon (NM_014028, exon 1 of 6)	exon (NM_014028, exon 1 of 6)	370	NM_014028	28962	NA	NM_014028	ENSG00000081087	OSTM1	GIPN|GL|HSPC019|OPTB5	osteoclastogenesis associated transmembrane protein 1	protein-coding
chr6	108074516	108074918	69	101	80	36	71.3566	-0.152185	0.691284	-0.220149	0.825755	0.903791	104759	+	0	NA	promoter-TSS (NM_014028)	promoter-TSS (NM_014028)	24	NM_014028	28962	NA	NM_014028	ENSG00000081087	OSTM1	GIPN|GL|HSPC019|OPTB5	osteoclastogenesis associated transmembrane protein 1	protein-coding
chr6	108080127	108080302	0	0	0	14	4.03752	5.70281	4.80034	1.188	0.234833	NA	104760	+	0	NA	Intergenic	L1PBa1|LINE|L1	-5474	NM_014028	28962	NA	NM_014028	ENSG00000081087	OSTM1	GIPN|GL|HSPC019|OPTB5	osteoclastogenesis associated transmembrane protein 1	protein-coding
chr6	108115902	108116046	0	0	49	0	14.3098	7.52806	4.78915	1.5719	0.115973	0.223732	104761	+	0	NA	Intergenic	Intergenic	-7659	NR_145458	100287366	NA	NR_145458	ENSG00000225174	OSTM1-AS1	-	OSTM1 antisense RNA 1	ncRNA
chr6	108124102	108124244	59	0	0	0	10.3925	-6.60585	4.78922	-1.37932	0.167797	NA	104762	+	0	NA	intron (NR_145458, intron 1 of 1)	intron (NR_145458, intron 1 of 1)	540	NR_145458	100287366	NA	NR_145458	ENSG00000225174	OSTM1-AS1	-	OSTM1 antisense RNA 1	ncRNA
chr6	108127958	108128086	99	0	0	0	17.4383	-7.35234	4.28799	-1.71464	0.0864119	0.182187	104763	+	0	NA	intron (NR_145458, intron 1 of 1)	intron (NR_145458, intron 1 of 1)	4389	NR_145458	100287366	NA	NR_145458	ENSG00000225174	OSTM1-AS1	-	OSTM1 antisense RNA 1	ncRNA
chr6	108133782	108134148	55	74	57	0	44.9861	-0.767383	2.78716	-0.275328	0.783064	0.875436	104764	+	0	NA	intron (NR_145458, intron 1 of 1)	CpG	10332	NR_145458	100287366	NA	NR_145458	ENSG00000225174	OSTM1-AS1	-	OSTM1 antisense RNA 1	ncRNA
chr6	108145779	108145930	145	74	0	0	44.193	-8.69463	1.62796	-5.34082	9.25261e-08	7.70862e-07	104765	+	0	NA	intron (NR_145458, intron 1 of 1)	intron (NR_145458, intron 1 of 1)	-20167	NM_003269	7101	NA	NM_003269	ENSG00000112333	NR2E1	TLL|TLX|XTLL	nuclear receptor subfamily 2 group E member 1	protein-coding
chr6	108193243	108193360	55	0	0	0	9.68795	-6.50465	4.78955	-1.35809	0.174434	NA	104766	+	0	NA	Intergenic	Intergenic	25279	NM_001286102	7101	NA	NM_003269	ENSG00000112333	NR2E1	TLL|TLX|XTLL	nuclear receptor subfamily 2 group E member 1	protein-coding
chr6	108200882	108200987	0	43	0	0	10.8383	-6.66439	4.78904	-1.39159	0.164046	0.25574	104767	+	0	NA	Intergenic	Intergenic	32912	NM_001286102	7101	NA	NM_003269	ENSG00000112333	NR2E1	TLL|TLX|XTLL	nuclear receptor subfamily 2 group E member 1	protein-coding
chr6	108251380	108251477	27	0	0	0	4.7559	-5.47936	4.79451	-1.14284	0.253104	NA	104768	+	0	NA	intron (NM_001300929, intron 1 of 3)	MLT1J|LTR|ERVL-MaLR	9611	NM_001300928	8724	NA	NM_003795	ENSG00000112335	SNX3	Grd19|MCOPS8|SDP3	sorting nexin 3	protein-coding
chr6	108260184	108260289	36	0	0	0	6.3412	-5.89382	4.79207	-1.22991	0.218731	NA	104769	+	0	NA	intron (NM_001300929, intron 1 of 3)	intron (NM_001300929, intron 1 of 3)	803	NM_001300928	8724	NA	NM_003795	ENSG00000112335	SNX3	Grd19|MCOPS8|SDP3	sorting nexin 3	protein-coding
chr6	108260861	108261447	212	179	95	153	154.328	-0.195851	0.347123	-0.564212	0.57261	0.709588	104770	+	0	NA	promoter-TSS (NM_003795)	promoter-TSS (NM_003795)	-114	NM_152827	8724	NA	NM_003795	ENSG00000112335	SNX3	Grd19|MCOPS8|SDP3	sorting nexin 3	protein-coding
chr6	108294666	108295529	216	99	180	113	148.156	0.429878	0.400646	1.07296	0.283288	0.409859	104771	+	0	NA	promoter-TSS (NM_145315)	promoter-TSS (NM_145315)	44	NM_145315	246269	NA	NM_145315	ENSG00000135537	AFG1L	AFG1|LACE1|c222389	AFG1 like ATPase	protein-coding
chr6	108326216	108326335	0	0	20	0	5.84074	6.23526	4.79553	1.30022	0.193525	NA	104772	+	0	NA	intron (NM_001323005, intron 2 of 11)	AluJr4|SINE|Alu	31222	NM_145315	246269	NA	NM_145315	ENSG00000135537	AFG1L	AFG1|LACE1|c222389	AFG1 like ATPase	protein-coding
chr6	108337125	108337228	0	0	0	52	14.9965	7.59576	4.78543	1.58727	0.112452	0.220079	104773	+	0	NA	intron (NM_001323005, intron 2 of 11)	MER119|DNA|hAT-Charlie	42123	NM_145315	246269	NA	NM_145315	ENSG00000135537	AFG1L	AFG1|LACE1|c222389	AFG1 like ATPase	protein-coding
chr6	108378351	108378449	0	0	25	0	7.30092	6.5572	4.79337	1.36797	0.171321	NA	104774	+	0	NA	intron (NR_136553, intron 3 of 8)	AluSx|SINE|Alu	83346	NM_145315	246269	NA	NM_145315	ENSG00000135537	AFG1L	AFG1|LACE1|c222389	AFG1 like ATPase	protein-coding
chr6	10838070	10838968	361	120	250	197	223.658	0.463129	0.407825	1.13561	0.256121	0.376306	100820	+	0	NA	promoter-TSS (NM_001377262)	promoter-TSS (NM_001377262)	20	NM_001377262	4117	NA	NM_005906	ENSG00000111837	MAK	RP62	male germ cell associated kinase	protein-coding
chr6	108384024	108384405	87	35	132	97	90.6696	1.4515	0.481642	3.01366	0.00258121	0.00724862	104775	+	0	NA	intron (NR_136553, intron 3 of 8)	L1MEf|LINE|L1	89161	NM_145315	246269	NA	NM_145315	ENSG00000135537	AFG1L	AFG1|LACE1|c222389	AFG1 like ATPase	protein-coding
chr6	108395425	108395570	0	0	63	105	48.6797	9.29469	1.62759	5.71072	1.12502e-08	1.41417e-07	104776	+	0	NA	intron (NR_136553, intron 3 of 8)	AluJb|SINE|Alu	100444	NM_145315	246269	NA	NM_145315	ENSG00000135537	AFG1L	AFG1|LACE1|c222389	AFG1 like ATPase	protein-coding
chr6	108435571	108435675	0	0	0	34	9.80541	6.98281	4.79117	1.45743	0.144997	NA	104777	+	0	NA	intron (NM_001323005, intron 7 of 11)	intron (NM_001323005, intron 7 of 11)	-124202	NM_201559	2309	NA	NM_001455	ENSG00000118689	FOXO3	AF6q21|FKHRL1|FKHRL1P2|FOXO2|FOXO3A	forkhead box O3	protein-coding
chr6	108492208	108492306	0	0	34	0	9.92925	7.00081	4.79109	1.46122	0.143956	NA	104778	+	0	NA	intron (NM_001323005, intron 10 of 11)	intron (NM_001323005, intron 10 of 11)	-67568	NM_201559	2309	NA	NM_001455	ENSG00000118689	FOXO3	AF6q21|FKHRL1|FKHRL1P2|FOXO2|FOXO3A	forkhead box O3	protein-coding
chr6	108497979	108498144	87	54	43	47	55.0476	-0.149885	0.513019	-0.292163	0.770162	0.86674	104779	+	0	NA	intron (NM_001323005, intron 10 of 11)	MLT1H|LTR|ERVL-MaLR	-61763	NM_201559	2309	NA	NM_001455	ENSG00000118689	FOXO3	AF6q21|FKHRL1|FKHRL1P2|FOXO2|FOXO3A	forkhead box O3	protein-coding
chr6	10850623	10851041	111	72	0	0	37.7	-8.46432	1.65896	-5.10219	3.3575e-07	2.25244e-06	100821	+	0	NA	Intergenic	Intergenic	-12277	NM_001242385	4117	NA	NM_005906	ENSG00000111837	MAK	RP62	male germ cell associated kinase	protein-coding
chr6	108531526	108531622	0	26	0	0	6.55342	-5.93794	4.79185	-1.23917	0.215281	NA	104780	+	0	NA	Intergenic	MIR3|SINE|MIR	-28251	NM_201559	2309	NA	NM_001455	ENSG00000118689	FOXO3	AF6q21|FKHRL1|FKHRL1P2|FOXO2|FOXO3A	forkhead box O3	protein-coding
chr6	108532433	108532532	0	44	0	0	11.0904	-6.69758	4.78895	-1.39855	0.161948	0.253931	104781	+	0	NA	Intergenic	L1MB8|LINE|L1	-27342	NM_201559	2309	NA	NM_001455	ENSG00000118689	FOXO3	AF6q21|FKHRL1|FKHRL1P2|FOXO2|FOXO3A	forkhead box O3	protein-coding
chr6	108542087	108542319	64	41	50	46	49.4755	0.365494	0.549425	0.66523	0.505903	0.64889	104782	+	0	NA	Intergenic	Intergenic	-17622	NM_201559	2309	NA	NM_001455	ENSG00000118689	FOXO3	AF6q21|FKHRL1|FKHRL1P2|FOXO2|FOXO3A	forkhead box O3	protein-coding
chr6	108558271	108558650	110	57	96	21	67.8348	0.0131138	0.838693	0.015636	0.987525	0.994066	104783	+	0	NA	Intergenic	CpG	-1364	NM_201559	2309	NA	NM_001455	ENSG00000118689	FOXO3	AF6q21|FKHRL1|FKHRL1P2|FOXO2|FOXO3A	forkhead box O3	protein-coding
chr6	108559508	108559861	72	44	0	0	23.7728	-7.7991	1.95132	-3.99684	6.41934e-05	0.000231052	104784	+	0	NA	promoter-TSS (NM_201559)	promoter-TSS (NM_201559)	-140	NM_201559	2309	NA	NM_001455	ENSG00000118689	FOXO3	AF6q21|FKHRL1|FKHRL1P2|FOXO2|FOXO3A	forkhead box O3	protein-coding
chr6	108560623	108561177	65	51	66	62	61.4591	0.614696	0.473853	1.29723	0.194552	0.295864	104785	+	0	NA	promoter-TSS (NM_001455)	promoter-TSS (NM_001455)	-17	NM_001455	2309	NA	NM_001455	ENSG00000118689	FOXO3	AF6q21|FKHRL1|FKHRL1P2|FOXO2|FOXO3A	forkhead box O3	protein-coding
chr6	108578732	108578834	0	0	0	45	12.9777	7.38718	4.7896	1.54234	0.122991	0.230971	104786	+	0	NA	intron (NM_201559, intron 2 of 3)	intron (NM_201559, intron 2 of 3)	17866	NM_001455	2309	NA	NM_001455	ENSG00000118689	FOXO3	AF6q21|FKHRL1|FKHRL1P2|FOXO2|FOXO3A	forkhead box O3	protein-coding
chr6	108589279	108589737	292	149	44	55	117.702	-1.63511	0.367303	-4.45167	8.52059e-06	3.72869e-05	104787	+	0	NA	intron (NM_201559, intron 2 of 3)	intron (NM_201559, intron 2 of 3)	28591	NM_001455	2309	NA	NM_001455	ENSG00000118689	FOXO3	AF6q21|FKHRL1|FKHRL1P2|FOXO2|FOXO3A	forkhead box O3	protein-coding
chr6	108592673	108592952	81	33	134	79	84.5016	1.44609	0.542545	2.66539	0.0076899	0.0202477	104788	+	0	NA	intron (NM_201559, intron 2 of 3)	intron (NM_201559, intron 2 of 3)	31896	NM_001455	2309	NA	NM_001455	ENSG00000118689	FOXO3	AF6q21|FKHRL1|FKHRL1P2|FOXO2|FOXO3A	forkhead box O3	protein-coding
chr6	108627772	108627940	125	73	0	0	40.4181	-8.56524	1.64164	-5.21747	1.81381e-07	1.34335e-06	104789	+	0	NA	intron (NM_201559, intron 2 of 3)	MIR|SINE|MIR	66939	NM_001455	2309	NA	NM_001455	ENSG00000118689	FOXO3	AF6q21|FKHRL1|FKHRL1P2|FOXO2|FOXO3A	forkhead box O3	protein-coding
chr6	108650944	108651116	0	35	0	0	8.82191	-6.36719	4.79003	-1.32926	0.183762	NA	104790	+	0	NA	intron (NM_201559, intron 2 of 3)	intron (NM_201559, intron 2 of 3)	90113	NM_001455	2309	NA	NM_001455	ENSG00000118689	FOXO3	AF6q21|FKHRL1|FKHRL1P2|FOXO2|FOXO3A	forkhead box O3	protein-coding
chr6	108658349	108658477	55	0	0	0	9.68795	-6.50465	4.78955	-1.35809	0.174434	NA	104791	+	0	NA	intron (NM_201559, intron 2 of 3)	intron (NM_201559, intron 2 of 3)	-93241	NR_033376	387111	NA	NR_033376	ENSG00000203801	LINC00222	C6orf181|NCRNA00222|dJ354J5.2	long intergenic non-protein coding RNA 222	ncRNA
chr6	108675301	108675456	65	54	0	43	37.4613	-1.01469	2.6568	-0.381923	0.702519	0.816564	104792	+	0	NA	intron (NM_201559, intron 3 of 3)	intron (NM_201559, intron 3 of 3)	-76275	NR_033376	387111	NA	NR_033376	ENSG00000203801	LINC00222	C6orf181|NCRNA00222|dJ354J5.2	long intergenic non-protein coding RNA 222	ncRNA
chr6	108681791	108681888	27	0	0	0	4.7559	-5.47936	4.79451	-1.14284	0.253104	NA	104793	+	0	NA	3' UTR (NM_001455, exon 3 of 3)	3' UTR (NM_001455, exon 3 of 3)	-69814	NR_033376	387111	NA	NR_033376	ENSG00000203801	LINC00222	C6orf181|NCRNA00222|dJ354J5.2	long intergenic non-protein coding RNA 222	ncRNA
chr6	108684877	108685346	268	169	63	73	129.255	-1.18823	0.293998	-4.04162	5.30838e-05	0.000194575	104794	+	0	NA	TTS (NM_001455)	TTS (NM_001455)	-66542	NR_033376	387111	NA	NR_033376	ENSG00000203801	LINC00222	C6orf181|NCRNA00222|dJ354J5.2	long intergenic non-protein coding RNA 222	ncRNA
chr6	108688985	108689145	0	0	33	0	9.63721	6.95774	4.79128	1.45217	0.146455	NA	104795	+	0	NA	Intergenic	FRAM|SINE|Alu	-62589	NR_033376	387111	NA	NR_033376	ENSG00000203801	LINC00222	C6orf181|NCRNA00222|dJ354J5.2	long intergenic non-protein coding RNA 222	ncRNA
chr6	108689271	108689912	150	107	63	46	85.056	-0.75378	0.406781	-1.85304	0.0638768	0.141191	104796	+	0	NA	Intergenic	Intergenic	-62062	NR_033376	387111	NA	NR_033376	ENSG00000203801	LINC00222	C6orf181|NCRNA00222|dJ354J5.2	long intergenic non-protein coding RNA 222	ncRNA
chr6	108707335	108707919	216	153	0	0	76.6116	-9.4869	1.51186	-6.275	3.4963e-10	9.74175e-09	104797	+	0	NA	Intergenic	Intergenic	-44027	NR_033376	387111	NA	NR_033376	ENSG00000203801	LINC00222	C6orf181|NCRNA00222|dJ354J5.2	long intergenic non-protein coding RNA 222	ncRNA
chr6	108710256	108710381	68	41	0	0	22.3121	-7.7076	2.0344	-3.78864	0.000151475	0.000509755	104798	+	0	NA	Intergenic	Intergenic	-41335	NR_033376	387111	NA	NR_033376	ENSG00000203801	LINC00222	C6orf181|NCRNA00222|dJ354J5.2	long intergenic non-protein coding RNA 222	ncRNA
chr6	108712918	108713344	329	208	80	101	162.87	-1.07364	0.268457	-3.9993	6.35305e-05	0.000228871	104799	+	0	NA	Intergenic	Intergenic	-38523	NR_033376	387111	NA	NR_033376	ENSG00000203801	LINC00222	C6orf181|NCRNA00222|dJ354J5.2	long intergenic non-protein coding RNA 222	ncRNA
chr6	108715957	108716085	0	0	0	63	18.1688	7.87265	4.13548	1.90369	0.0569512	0.128472	104800	+	0	NA	Intergenic	MIR|SINE|MIR	-35633	NR_033376	387111	NA	NR_033376	ENSG00000203801	LINC00222	C6orf181|NCRNA00222|dJ354J5.2	long intergenic non-protein coding RNA 222	ncRNA
chr6	108717178	108717308	39	0	0	0	6.86964	-6.00916	4.79151	-1.25413	0.209796	NA	104801	+	0	NA	Intergenic	Intergenic	-34411	NR_033376	387111	NA	NR_033376	ENSG00000203801	LINC00222	C6orf181|NCRNA00222|dJ354J5.2	long intergenic non-protein coding RNA 222	ncRNA
chr6	108732262	108733291	181	180	197	182	187.271	0.516412	0.284981	1.81209	0.0699718	0.152881	104802	+	0	NA	Intergenic	Intergenic	-18877	NR_033376	387111	NA	NR_033376	ENSG00000203801	LINC00222	C6orf181|NCRNA00222|dJ354J5.2	long intergenic non-protein coding RNA 222	ncRNA
chr6	10873465	10873718	30	0	120	154	84.7415	3.90299	2.39192	1.63174	0.102734	0.206663	100822	+	0	NA	3' UTR (NM_004752, exon 5 of 5)	3' UTR (NM_004752, exon 5 of 5)	8449	NM_004752	9247	NA	NM_004752	ENSG00000124827	GCM2	FIH2|GCMB|HRPT4|hGCMb	glial cells missing transcription factor 2	protein-coding
chr6	108736078	108736222	0	0	32	0	9.34518	6.91335	4.79149	1.44284	0.149065	NA	104803	+	0	NA	Intergenic	Intergenic	-15504	NR_033376	387111	NA	NR_033376	ENSG00000203801	LINC00222	C6orf181|NCRNA00222|dJ354J5.2	long intergenic non-protein coding RNA 222	ncRNA
chr6	108739473	108739903	234	206	181	236	214.061	0.380734	0.26563	1.43332	0.151765	0.250972	104804	+	0	NA	Intergenic	Intergenic	-11966	NR_033376	387111	NA	NR_033376	ENSG00000203801	LINC00222	C6orf181|NCRNA00222|dJ354J5.2	long intergenic non-protein coding RNA 222	ncRNA
chr6	10873969	10874066	0	0	0	25	7.20986	6.53923	4.79348	1.36419	0.172507	NA	100823	+	0	NA	exon (NM_004752, exon 5 of 5)	exon (NM_004752, exon 5 of 5)	8023	NM_004752	9247	NA	NM_004752	ENSG00000124827	GCM2	FIH2|GCMB|HRPT4|hGCMb	glial cells missing transcription factor 2	protein-coding
chr6	108742115	108742384	33	0	0	0	5.81277	-5.76845	4.79274	-1.20358	0.228751	NA	104805	+	0	NA	Intergenic	Intergenic	-9404	NR_033376	387111	NA	NR_033376	ENSG00000203801	LINC00222	C6orf181|NCRNA00222|dJ354J5.2	long intergenic non-protein coding RNA 222	ncRNA
chr6	108745113	108745260	102	0	0	0	17.9667	-7.39543	4.1935	-1.76355	0.0778082	0.167262	104806	+	0	NA	Intergenic	Intergenic	-6467	NR_033376	387111	NA	NR_033376	ENSG00000203801	LINC00222	C6orf181|NCRNA00222|dJ354J5.2	long intergenic non-protein coding RNA 222	ncRNA
chr6	108746546	108746734	0	0	33	45	22.615	8.18857	2.0283	4.03717	5.41004e-05	0.000198012	104807	+	0	NA	Intergenic	Intergenic	-5014	NR_033376	387111	NA	NR_033376	ENSG00000203801	LINC00222	C6orf181|NCRNA00222|dJ354J5.2	long intergenic non-protein coding RNA 222	ncRNA
chr6	108782355	108782621	272	185	113	104	157.535	-0.586458	0.247015	-2.37418	0.017588	0.043962	104808	+	0	NA	Intergenic	Intergenic	30834	NR_033376	387111	NA	NR_033376	ENSG00000203801	LINC00222	C6orf181|NCRNA00222|dJ354J5.2	long intergenic non-protein coding RNA 222	ncRNA
chr6	108798095	108798490	0	0	87	88	50.7859	9.3557	1.58188	5.9143	3.333e-09	5.45141e-08	104809	+	0	NA	Intergenic	Intergenic	46639	NR_033376	387111	NA	NR_033376	ENSG00000203801	LINC00222	C6orf181|NCRNA00222|dJ354J5.2	long intergenic non-protein coding RNA 222	ncRNA
chr6	108805684	108806236	70	44	0	0	23.4205	-7.77748	1.96833	-3.9513	7.77279e-05	0.000275733	104810	+	0	NA	Intergenic	(AAC)n|Simple_repeat|Simple_repeat	-42456	NM_001286609	84071	NA	NM_032131	ENSG00000118690	ARMC2	SPGF38|bA787I22.1	armadillo repeat containing 2	protein-coding
chr6	108835317	108835533	214	54	99	142	121.17	0.439139	0.570644	0.76955	0.441567	0.586327	104811	+	0	NA	Intergenic	Intergenic	-12991	NM_001286609	84071	NA	NM_032131	ENSG00000118690	ARMC2	SPGF38|bA787I22.1	armadillo repeat containing 2	protein-coding
chr6	108848072	108848851	107	104	64	71	84.2275	-0.19725	0.416494	-0.473597	0.635788	0.763935	104812	+	0	NA	promoter-TSS (NM_032131)	promoter-TSS (NM_032131)	40	NM_032131	84071	NA	NM_032131	ENSG00000118690	ARMC2	SPGF38|bA787I22.1	armadillo repeat containing 2	protein-coding
chr6	10886525	10887249	55	28	164	111	96.6513	2.24463	0.445003	5.04407	4.55729e-07	2.92694e-06	100824	+	0	NA	promoter-TSS (NM_001040274)	promoter-TSS (NM_001040274)	-165	NM_001040274	221711	NA	NM_194299	ENSG00000153157	SYCP2L	C6orf177|NO145|dJ62D2.1	synaptonemal complex protein 2 like	protein-coding
chr6	10892122	10892225	86	0	0	0	15.1484	-7.14914	4.77105	-1.49844	0.134019	0.236921	100825	+	0	NA	intron (NM_001040274, intron 2 of 29)	L2a|LINE|L2	5122	NM_001040274	221711	NA	NM_194299	ENSG00000153157	SYCP2L	C6orf177|NO145|dJ62D2.1	synaptonemal complex protein 2 like	protein-coding
chr6	10892429	10892577	0	0	22	0	6.42481	6.37277	4.79455	1.32917	0.183792	NA	100826	+	0	NA	intron (NM_001040274, intron 2 of 29)	AluJo|SINE|Alu	5451	NM_001040274	221711	NA	NM_194299	ENSG00000153157	SYCP2L	C6orf177|NO145|dJ62D2.1	synaptonemal complex protein 2 like	protein-coding
chr6	108947319	108947842	366	195	100	51	157.531	-1.37362	0.417709	-3.28845	0.00100739	0.00299724	104813	+	0	NA	intron (NM_001286609, intron 11 of 16)	intron (NM_001286609, intron 11 of 16)	-23478	NR_104137	101929716	NA	NR_104137		ARMC2-AS1	-	ARMC2 antisense RNA 1	ncRNA
chr6	108967124	108967344	190	96	83	72	102.668	-0.362449	0.375704	-0.964718	0.334686	0.47071	104814	+	0	NA	intron (NM_001286609, intron 16 of 16)	intron (NM_001286609, intron 16 of 16)	41754	NM_001199934	27244	NA	NM_014454	ENSG00000080546	SESN1	PA26|SEST1	sestrin 1	protein-coding
chr6	108971274	108971472	0	0	41	76	33.8915	8.77229	1.75344	5.0029	5.64751e-07	3.50032e-06	104815	+	0	NA	intron (NM_001286609, intron 16 of 16)	intron (NM_001286609, intron 16 of 16)	37615	NM_001199934	27244	NA	NM_014454	ENSG00000080546	SESN1	PA26|SEST1	sestrin 1	protein-coding
chr6	108995409	108995726	98	131	179	94	129.665	0.664026	0.51444	1.29078	0.196782	0.298887	104816	+	0	NA	intron (NM_001199933, intron 5 of 9)	intron (NM_001199933, intron 5 of 9)	13420	NM_001199934	27244	NA	NM_014454	ENSG00000080546	SESN1	PA26|SEST1	sestrin 1	protein-coding
chr6	109009033	109009872	188	110	93	81	111.361	-0.271596	0.326699	-0.831334	0.405785	0.549335	104817	+	0	NA	promoter-TSS (NM_001199934)	promoter-TSS (NM_001199934)	102	NM_001199933	27244	NA	NM_014454	ENSG00000080546	SESN1	PA26|SEST1	sestrin 1	protein-coding
chr6	109047308	109047464	0	0	0	31	8.94022	6.84955	4.79179	1.42944	0.152879	NA	104818	+	0	NA	intron (NM_014454, intron 1 of 9)	SVA_D|Retroposon|SVA	-37831	NM_001199933	27244	NA	NM_014454	ENSG00000080546	SESN1	PA26|SEST1	sestrin 1	protein-coding
chr6	109094478	109095319	234	106	74	92	116.079	-0.501602	0.388762	-1.29026	0.196961	0.299123	104819	+	0	NA	promoter-TSS (NM_014454)	promoter-TSS (NM_014454)	-53	NM_014454	27244	NA	NM_014454	ENSG00000080546	SESN1	PA26|SEST1	sestrin 1	protein-coding
chr6	109095424	109095612	71	27	111	50	66.1475	1.27077	0.687358	1.84878	0.0644896	0.142416	104820	+	0	NA	promoter-TSS (NM_014454)	promoter-TSS (NM_014454)	11	NM_001271852	285753	NA	NM_173830	ENSG00000183137	CEP57L1	C6orf182|bA487F23.2|cep57R	centrosomal protein 57 like 1	protein-coding
chr6	109165676	109165878	121	54	53	0	50.4024	-1.17428	2.74608	-0.427619	0.668928	0.790857	104821	+	0	NA	promoter-TSS (NR_152435)	promoter-TSS (NR_152435)	-54	NR_152435	221262	NA	NM_173671	ENSG00000203799	CCDC162P	C6orf183|C6orf184|C6orf185|CCDC162	coiled-coil domain containing 162, pseudogene	pseudo
chr6	109172216	109172523	0	0	53	43	27.8789	8.49041	1.81427	4.67979	2.8717e-06	1.42556e-05	104822	+	0	NA	3' UTR (NM_001350662, exon 10 of 10)	3' UTR (NM_001350662, exon 10 of 10)	6539	NR_152435	221262	NA	NM_173671	ENSG00000203799	CCDC162P	C6orf183|C6orf184|C6orf185|CCDC162	coiled-coil domain containing 162, pseudogene	pseudo
chr6	109196518	109196662	55	0	0	0	9.68795	-6.50465	4.78955	-1.35809	0.174434	NA	104823	+	0	NA	non-coding (NR_152435, exon 5 of 46)	non-coding (NR_152435, exon 5 of 46)	30759	NR_152435	221262	NA	NM_173671	ENSG00000203799	CCDC162P	C6orf183|C6orf184|C6orf185|CCDC162	coiled-coil domain containing 162, pseudogene	pseudo
chr6	109229547	109229946	298	334	101	42	178.286	-1.7146	0.494405	-3.46801	0.000524335	0.00162839	104824	+	0	NA	intron (NR_152435, intron 14 of 45)	intron (NR_152435, intron 14 of 45)	63916	NR_152435	221262	NA	NM_173671	ENSG00000203799	CCDC162P	C6orf183|C6orf184|C6orf185|CCDC162	coiled-coil domain containing 162, pseudogene	pseudo
chr6	109239883	109239980	27	0	0	0	4.7559	-5.47936	4.79451	-1.14284	0.253104	NA	104825	+	0	NA	intron (NR_152435, intron 15 of 45)	intron (NR_152435, intron 15 of 45)	74101	NR_152435	221262	NA	NM_173671	ENSG00000203799	CCDC162P	C6orf183|C6orf184|C6orf185|CCDC162	coiled-coil domain containing 162, pseudogene	pseudo
chr6	109250645	109250819	121	131	63	0	72.7309	-1.56217	2.79711	-0.558493	0.576508	0.713128	104826	+	0	NA	intron (NR_152435, intron 16 of 45)	L1PA2|LINE|L1	84901	NR_152435	221262	NA	NM_173671	ENSG00000203799	CCDC162P	C6orf183|C6orf184|C6orf185|CCDC162	coiled-coil domain containing 162, pseudogene	pseudo
chr6	109294075	109294303	269	131	137	70	140.599	-0.420397	0.449339	-0.93559	0.349484	0.487605	104827	+	0	NA	intron (NR_152435, intron 26 of 45)	intron (NR_152435, intron 26 of 45)	87550	NM_001346500	8763	NA	NM_006016	ENSG00000135535	CD164	DFNA66|MGC-24|MGC-24v|MUC-24|endolyn	CD164 molecule	protein-coding
chr6	109296507	109296821	158	106	0	0	54.5486	-8.9972	1.56575	-5.74625	9.12448e-09	1.19626e-07	104828	+	0	NA	intron (NR_152435, intron 28 of 45)	intron (NR_152435, intron 28 of 45)	85075	NM_001346500	8763	NA	NM_006016	ENSG00000135535	CD164	DFNA66|MGC-24|MGC-24v|MUC-24|endolyn	CD164 molecule	protein-coding
chr6	109303326	109303667	0	0	141	119	75.4961	9.92762	1.52011	6.53086	6.53917e-11	3.01371e-09	104829	+	0	NA	intron (NR_152435, intron 29 of 45)	AluSz|SINE|Alu	78242	NM_001346500	8763	NA	NM_006016	ENSG00000135535	CD164	DFNA66|MGC-24|MGC-24v|MUC-24|endolyn	CD164 molecule	protein-coding
chr6	109303731	109304218	44	0	95	60	52.7975	2.53465	2.55925	0.990386	0.321986	0.455804	104830	+	0	NA	intron (NR_152435, intron 29 of 45)	intron (NR_152435, intron 29 of 45)	77764	NM_001346500	8763	NA	NM_006016	ENSG00000135535	CD164	DFNA66|MGC-24|MGC-24v|MUC-24|endolyn	CD164 molecule	protein-coding
chr6	109332866	109332963	42	0	0	0	7.39807	-6.11596	4.79103	-1.27655	0.201763	NA	104831	+	0	NA	intron (NR_152435, intron 36 of 45)	intron (NR_152435, intron 36 of 45)	48824	NM_001346500	8763	NA	NM_006016	ENSG00000135535	CD164	DFNA66|MGC-24|MGC-24v|MUC-24|endolyn	CD164 molecule	protein-coding
chr6	109336296	109336556	90	92	0	0	39.042	-8.51292	1.6694	-5.09938	3.40762e-07	2.28102e-06	104832	+	0	NA	non-coding (NR_152435, exon 37 of 46)	non-coding (NR_152435, exon 37 of 46)	45313	NM_001346500	8763	NA	NM_006016	ENSG00000135535	CD164	DFNA66|MGC-24|MGC-24v|MUC-24|endolyn	CD164 molecule	protein-coding
chr6	109336687	109337009	331	270	0	0	126.359	-10.2075	1.47692	-6.91138	4.79976e-12	5.57635e-10	104833	+	0	NA	intron (NR_152435, intron 37 of 45)	intron (NR_152435, intron 37 of 45)	44891	NM_001346500	8763	NA	NM_006016	ENSG00000135535	CD164	DFNA66|MGC-24|MGC-24v|MUC-24|endolyn	CD164 molecule	protein-coding
chr6	109337134	109337248	53	0	0	0	9.33566	-6.45125	4.78973	-1.34689	0.178014	NA	104834	+	0	NA	intron (NR_152435, intron 37 of 45)	intron (NR_152435, intron 37 of 45)	44548	NM_001346500	8763	NA	NM_006016	ENSG00000135535	CD164	DFNA66|MGC-24|MGC-24v|MUC-24|endolyn	CD164 molecule	protein-coding
chr6	109343734	109343831	25	0	0	0	4.40361	-5.36852	4.79529	-1.11954	0.26291	NA	104835	+	0	NA	intron (NR_152435, intron 42 of 45)	intron (NR_152435, intron 42 of 45)	37956	NM_001346500	8763	NA	NM_006016	ENSG00000135535	CD164	DFNA66|MGC-24|MGC-24v|MUC-24|endolyn	CD164 molecule	protein-coding
chr6	109344120	109344475	41	27	0	0	14.0274	-7.03769	3.05259	-2.30548	0.0211396	0.0522076	104836	+	0	NA	intron (NR_152435, intron 43 of 45)	intron (NR_152435, intron 43 of 45)	37441	NM_001346500	8763	NA	NM_006016	ENSG00000135535	CD164	DFNA66|MGC-24|MGC-24v|MUC-24|endolyn	CD164 molecule	protein-coding
chr6	109349553	109350016	207	125	0	0	67.9687	-9.31521	1.53122	-6.0835	1.17583e-09	2.42048e-08	104837	+	0	NA	intron (NR_152435, intron 44 of 45)	intron (NR_152435, intron 44 of 45)	31954	NM_001346500	8763	NA	NM_006016	ENSG00000135535	CD164	DFNA66|MGC-24|MGC-24v|MUC-24|endolyn	CD164 molecule	protein-coding
chr6	109382015	109382519	104	44	44	78	64.7538	0.260227	0.604929	0.430177	0.667067	0.789401	104838	+	0	NA	promoter-TSS (NM_001346500)	promoter-TSS (NM_001346500)	200	NM_001142403	8763	NA	NM_006016	ENSG00000135535	CD164	DFNA66|MGC-24|MGC-24v|MUC-24|endolyn	CD164 molecule	protein-coding
chr6	109382700	109382881	76	28	43	53	48.287	0.438018	0.669338	0.654405	0.512851	0.655369	104839	+	0	NA	promoter-TSS (NM_006016)	promoter-TSS (NM_006016)	21	NM_001142402	8763	NA	NM_006016	ENSG00000135535	CD164	DFNA66|MGC-24|MGC-24v|MUC-24|endolyn	CD164 molecule	protein-coding
chr6	109383014	109383345	110	68	82	76	82.3806	0.326199	0.383426	0.85075	0.394909	0.537617	104840	+	0	NA	promoter-TSS (NM_006016)	promoter-TSS (NM_006016)	-368	NM_001142401	8763	NA	NM_006016	ENSG00000135535	CD164	DFNA66|MGC-24|MGC-24v|MUC-24|endolyn	CD164 molecule	protein-coding
chr6	109391326	109391496	0	0	0	36	10.3822	7.06527	4.79081	1.47475	0.140279	NA	104841	+	0	NA	non-coding (NR_104429, exon 9 of 9)	non-coding (NR_104429, exon 9 of 9)	-8599	NM_001142401	8763	NA	NM_006016	ENSG00000135535	CD164	DFNA66|MGC-24|MGC-24v|MUC-24|endolyn	CD164 molecule	protein-coding
chr6	109391658	109391798	0	0	44	78	35.3444	8.83284	1.72968	5.10662	3.27966e-07	2.21002e-06	104842	+	0	NA	non-coding (NR_104429, exon 9 of 9)	non-coding (NR_104429, exon 9 of 9)	-8916	NM_001142401	8763	NA	NM_006016	ENSG00000135535	CD164	DFNA66|MGC-24|MGC-24v|MUC-24|endolyn	CD164 molecule	protein-coding
chr6	109394864	109395035	39	0	0	0	6.86964	-6.00916	4.79151	-1.25413	0.209796	NA	104843	+	0	NA	intron (NM_001286361, intron 5 of 5)	L2b|LINE|L2	-12138	NM_001142401	8763	NA	NM_006016	ENSG00000135535	CD164	DFNA66|MGC-24|MGC-24v|MUC-24|endolyn	CD164 molecule	protein-coding
chr6	109397201	109397299	0	0	26	0	7.59296	6.61378	4.79304	1.37987	0.167626	NA	104844	+	0	NA	intron (NM_001286361, intron 5 of 5)	LTR104_Mam|LTR|Gypsy	-14438	NM_001142401	8763	NA	NM_006016	ENSG00000135535	CD164	DFNA66|MGC-24|MGC-24v|MUC-24|endolyn	CD164 molecule	protein-coding
chr6	109419457	109419701	0	0	37	0	10.8054	7.12281	4.79057	1.48684	0.137058	0.23957	104845	+	0	NA	intron (NM_001111298, intron 5 of 8)	AluSq2|SINE|Alu	21049	NM_173672	285755	NA	NM_173672	ENSG00000185250	PPIL6	PPIase|RSPH12|bA425D10.6|dJ919F19.1	peptidylprolyl isomerase like 6	protein-coding
chr6	109424416	109424673	0	0	0	21	6.05628	6.28772	4.79515	1.31127	0.189768	NA	104846	+	0	NA	intron (NM_001111298, intron 5 of 8)	MER41A|LTR|ERV1	16083	NM_173672	285755	NA	NM_173672	ENSG00000185250	PPIL6	PPIase|RSPH12|bA425D10.6|dJ919F19.1	peptidylprolyl isomerase like 6	protein-coding
chr6	109440526	109440793	59	42	61	18	43.9842	0.132826	0.864201	0.153697	0.877848	0.935349	104847	+	0	NA	promoter-TSS (NM_003080)	promoter-TSS (NM_003080)	-32	NM_173672	285755	NA	NM_173672	ENSG00000185250	PPIL6	PPIase|RSPH12|bA425D10.6|dJ919F19.1	peptidylprolyl isomerase like 6	protein-coding
chr6	109440921	109441037	0	0	0	58	16.7269	7.75333	4.40203	1.76131	0.0781864	0.167841	104848	+	0	NA	promoter-TSS (NM_173672)	promoter-TSS (NM_173672)	192	NR_104429	285755	NA	NM_173672	ENSG00000185250	PPIL6	PPIase|RSPH12|bA425D10.6|dJ919F19.1	peptidylprolyl isomerase like 6	protein-coding
chr6	109441342	109441646	42	32	35	49	39.8164	0.65679	0.661539	0.992821	0.320797	0.45443	104849	+	0	NA	promoter-TSS (NM_001286361)	promoter-TSS (NM_001286361)	-323	NM_001286360	285755	NA	NM_173672	ENSG00000185250	PPIL6	PPIase|RSPH12|bA425D10.6|dJ919F19.1	peptidylprolyl isomerase like 6	protein-coding
chr6	109455658	109455908	30	0	0	0	5.28434	-5.63114	4.79353	-1.17474	0.240101	NA	104850	+	0	NA	promoter-TSS (NM_022765)	promoter-TSS (NM_022765)	-11	NM_022765	64780	NA	NM_022765	ENSG00000135596	MICAL1	MICAL|MICAL-1|NICAL	microtubule associated monooxygenase, calponin and LIM domain containing 1	protein-coding
chr6	109457883	109457979	0	31	0	0	7.81369	-6.19195	4.79071	-1.29249	0.196187	NA	104851	+	0	NA	intron (NM_001286613, intron 1 of 24)	MIR3|SINE|MIR	-1944	NM_001159291	64780	NA	NM_022765	ENSG00000135596	MICAL1	MICAL|MICAL-1|NICAL	microtubule associated monooxygenase, calponin and LIM domain containing 1	protein-coding
chr6	109482605	109482702	43	0	0	0	7.57422	-6.14988	4.79088	-1.28366	0.19926	NA	104852	+	0	NA	intron (NM_014797, intron 1 of 6)	MIR3|SINE|MIR	565	NM_014797	9841	NA	NM_014797	ENSG00000112365	ZBTB24	BIF1|ICF2|PATZ2|ZNF450	zinc finger and BTB domain containing 24	protein-coding
chr6	109483083	109483312	75	51	88	166	99.6383	1.49671	0.467983	3.19822	0.00138281	0.00403298	104853	+	0	NA	promoter-TSS (NM_001164313)	promoter-TSS (NM_001164313)	21	NM_014797	9841	NA	NM_014797	ENSG00000112365	ZBTB24	BIF1|ICF2|PATZ2|ZNF450	zinc finger and BTB domain containing 24	protein-coding
chr6	109483469	109483665	85	35	59	66	60.0584	0.60026	0.562098	1.06789	0.285569	0.41264	104854	+	0	NA	promoter-TSS (NM_001164313)	promoter-TSS (NM_001164313)	-330	NM_001164313	9841	NA	NM_014797	ENSG00000112365	ZBTB24	BIF1|ICF2|PATZ2|ZNF450	zinc finger and BTB domain containing 24	protein-coding
chr6	109486185	109486374	193	80	0	0	54.1603	-8.98877	1.60713	-5.59305	2.2311e-08	2.42754e-07	104855	+	0	NA	Intergenic	Tigger3c|DNA|TcMar-Tigger	-3043	NM_001164313	9841	NA	NM_014797	ENSG00000112365	ZBTB24	BIF1|ICF2|PATZ2|ZNF450	zinc finger and BTB domain containing 24	protein-coding
chr6	109495798	109495897	0	0	0	34	9.80541	6.98281	4.79117	1.45743	0.144997	NA	104856	+	0	NA	intron (NM_001145128, intron 38 of 40)	L2c|LINE|L2	-12611	NM_001164313	9841	NA	NM_014797	ENSG00000112365	ZBTB24	BIF1|ICF2|PATZ2|ZNF450	zinc finger and BTB domain containing 24	protein-coding
chr6	109526831	109526928	0	0	0	34	9.80541	6.98281	4.79117	1.45743	0.144997	NA	104857	+	0	NA	intron (NM_001145128, intron 29 of 40)	intron (NM_001145128, intron 29 of 40)	-43643	NM_001164313	9841	NA	NM_014797	ENSG00000112365	ZBTB24	BIF1|ICF2|PATZ2|ZNF450	zinc finger and BTB domain containing 24	protein-coding
chr6	109526992	109527220	87	64	34	34	51.1907	-0.671935	0.537837	-1.24933	0.211545	0.318704	104858	+	0	NA	intron (NM_001145128, intron 29 of 40)	intron (NM_001145128, intron 29 of 40)	-43869	NM_001164313	9841	NA	NM_014797	ENSG00000112365	ZBTB24	BIF1|ICF2|PATZ2|ZNF450	zinc finger and BTB domain containing 24	protein-coding
chr6	10954608	10954836	79	122	51	70	79.7475	-0.342572	0.585633	-0.58496	0.558575	0.697093	100827	+	0	NA	promoter-TSS (NR_125851)	promoter-TSS (NR_125851)	-633	NR_125851	101928191	NA	NR_125851		LOC101928191	-	uncharacterized LOC101928191	ncRNA
chr6	109679324	109679421	0	0	0	34	9.80541	6.98281	4.79117	1.45743	0.144997	NA	104859	+	0	NA	intron (NM_001145128, intron 1 of 40)	L1PA7|LINE|L1	11839	NM_001329602	221264	NA	NM_145025	ENSG00000155085	AK9	AK 9|AKD1|AKD2|C6orf199|C6orf224|SPGF89|dJ70A9.1	adenylate kinase 9	protein-coding
chr6	109690513	109690616	44	0	0	0	7.75036	-6.18301	4.79074	-1.29062	0.196837	NA	104860	+	0	NA	promoter-TSS (NM_014845)	promoter-TSS (NM_014845)	647	NM_001329602	221264	NA	NM_145025	ENSG00000155085	AK9	AK 9|AKD1|AKD2|C6orf199|C6orf224|SPGF89|dJ70A9.1	adenylate kinase 9	protein-coding
chr6	109690977	109691670	235	162	134	141	162.023	-0.0435889	0.236452	-0.184346	0.853742	0.920225	104861	+	0	NA	promoter-TSS (NM_014845)	promoter-TSS (NM_014845)	28	NM_014845	9896	NA	NM_014845	ENSG00000112367	FIG4	ALS11|BOP|BTOP|CMT4J|KIAA0274|SAC3|YVS|dJ249I4.1	FIG4 phosphoinositide 5-phosphatase	protein-coding
chr6	109705279	109705503	76	85	53	94	77.3986	0.296119	0.550179	0.538222	0.590424	0.725343	104862	+	0	NA	intron (NM_014845, intron 1 of 22)	intron (NM_014845, intron 1 of 22)	14095	NM_014845	9896	NA	NM_014845	ENSG00000112367	FIG4	ALS11|BOP|BTOP|CMT4J|KIAA0274|SAC3|YVS|dJ249I4.1	FIG4 phosphoinositide 5-phosphatase	protein-coding
chr6	109706067	109706164	27	0	0	0	4.7559	-5.47936	4.79451	-1.14284	0.253104	NA	104863	+	0	NA	intron (NM_014845, intron 1 of 22)	intron (NM_014845, intron 1 of 22)	14820	NM_014845	9896	NA	NM_014845	ENSG00000112367	FIG4	ALS11|BOP|BTOP|CMT4J|KIAA0274|SAC3|YVS|dJ249I4.1	FIG4 phosphoinositide 5-phosphatase	protein-coding
chr6	10970651	10971006	0	0	94	59	44.4667	9.16391	1.6467	5.56502	2.62125e-08	2.77378e-07	100828	+	0	NA	intron (NM_001040274, intron 29 of 29)	L2b|LINE|L2	-16740	NR_125851	101928191	NA	NR_125851		LOC101928191	-	uncharacterized LOC101928191	ncRNA
chr6	10976657	10976822	0	15	0	0	3.78082	-5.1432	4.79707	-1.07216	0.28365	NA	100829	+	0	NA	Intergenic	Intergenic	-22651	NR_125851	101928191	NA	NR_125851		LOC101928191	-	uncharacterized LOC101928191	ncRNA
chr6	109768045	109768143	0	0	25	0	7.30092	6.5572	4.79337	1.36797	0.171321	NA	104864	+	0	NA	intron (NM_014845, intron 15 of 22)	LTR78|LTR|ERV1	76798	NM_014845	9896	NA	NM_014845	ENSG00000112367	FIG4	ALS11|BOP|BTOP|CMT4J|KIAA0274|SAC3|YVS|dJ249I4.1	FIG4 phosphoinositide 5-phosphatase	protein-coding
chr6	109772915	109773133	65	64	0	0	27.5809	-8.012	1.82879	-4.38102	1.18123e-05	4.97712e-05	104865	+	0	NA	intron (NM_014845, intron 15 of 22)	MLT1E2|LTR|ERVL-MaLR	81728	NM_014845	9896	NA	NM_014845	ENSG00000112367	FIG4	ALS11|BOP|BTOP|CMT4J|KIAA0274|SAC3|YVS|dJ249I4.1	FIG4 phosphoinositide 5-phosphatase	protein-coding
chr6	109791454	109791550	0	44	0	0	11.0904	-6.69758	4.78895	-1.39855	0.161948	0.253931	104866	+	0	NA	exon (NM_014845, exon 20 of 23)	exon (NM_014845, exon 20 of 23)	100206	NM_014845	9896	NA	NM_014845	ENSG00000112367	FIG4	ALS11|BOP|BTOP|CMT4J|KIAA0274|SAC3|YVS|dJ249I4.1	FIG4 phosphoinositide 5-phosphatase	protein-coding
chr6	109793881	109793978	44	0	0	0	7.75036	-6.18301	4.79074	-1.29062	0.196837	NA	104867	+	0	NA	intron (NM_014845, intron 21 of 22)	intron (NM_014845, intron 21 of 22)	102634	NM_014845	9896	NA	NM_014845	ENSG00000112367	FIG4	ALS11|BOP|BTOP|CMT4J|KIAA0274|SAC3|YVS|dJ249I4.1	FIG4 phosphoinositide 5-phosphatase	protein-coding
chr6	109835127	109835325	133	74	0	0	42.0793	-8.62357	1.63346	-5.27932	1.29663e-07	1.01671e-06	104868	+	0	NA	Intergenic	L2c|LINE|L2	-143030	NM_001286099	2830	NA	NM_005284	ENSG00000146360	GPR6	-	G protein-coupled receptor 6	protein-coding
chr6	109878112	109878387	62	43	0	0	21.7593	-7.67107	2.06828	-3.70892	0.000208148	0.000686698	104869	+	0	NA	Intergenic	MER61-int|LTR|ERV1	-100006	NM_001286099	2830	NA	NM_005284	ENSG00000146360	GPR6	-	G protein-coupled receptor 6	protein-coding
chr6	109878413	109878561	46	0	0	0	8.10265	-6.24708	4.79048	-1.30406	0.192213	NA	104870	+	0	NA	Intergenic	MER61-int|LTR|ERV1	-99769	NM_001286099	2830	NA	NM_005284	ENSG00000146360	GPR6	-	G protein-coupled receptor 6	protein-coding
chr6	109879182	109879699	254	122	99	84	128.628	-0.511443	0.351973	-1.45308	0.146202	0.245577	104871	+	0	NA	Intergenic	LTR17|LTR|ERV1	-98815	NM_001286099	2830	NA	NM_005284	ENSG00000146360	GPR6	-	G protein-coupled receptor 6	protein-coding
chr6	109892423	109892862	139	78	35	16	58.9799	-1.57523	0.647695	-2.43206	0.0150133	0.0379481	104872	+	0	NA	Intergenic	HERV3-int|LTR|ERV1	-85613	NM_001286099	2830	NA	NM_005284	ENSG00000146360	GPR6	-	G protein-coupled receptor 6	protein-coding
chr6	109892964	109893378	160	107	109	64	105.442	-0.134042	0.41838	-0.320384	0.748677	0.851256	104873	+	0	NA	Intergenic	HERV3-int|LTR|ERV1	-85085	NM_001286099	2830	NA	NM_005284	ENSG00000146360	GPR6	-	G protein-coupled receptor 6	protein-coding
chr6	109913424	109913522	0	0	41	0	11.9735	7.27091	4.79	1.51793	0.129031	0.233095	104874	+	0	NA	Intergenic	Intergenic	-64783	NM_001286099	2830	NA	NM_005284	ENSG00000146360	GPR6	-	G protein-coupled receptor 6	protein-coding
chr6	109925135	109925529	55	0	0	0	9.68795	-6.50465	4.78955	-1.35809	0.174434	NA	104875	+	0	NA	Intergenic	MER50|LTR|ERV1	-52924	NM_001286099	2830	NA	NM_005284	ENSG00000146360	GPR6	-	G protein-coupled receptor 6	protein-coding
chr6	109978196	109978840	110	94	70	89	89.1787	0.102157	0.389985	0.26195	0.79336	0.88247	104876	+	0	NA	intron (NM_005284, intron 1 of 1)	CpG	207	NM_005284	2830	NA	NM_005284	ENSG00000146360	GPR6	-	G protein-coupled receptor 6	protein-coding
chr6	109994286	109994415	55	0	0	0	9.68795	-6.50465	4.78955	-1.35809	0.174434	NA	104877	+	0	NA	Intergenic	Intergenic	16040	NM_005284	2830	NA	NM_005284	ENSG00000146360	GPR6	-	G protein-coupled receptor 6	protein-coding
chr6	110009094	110009191	0	0	0	34	9.80541	6.98281	4.79117	1.45743	0.144997	NA	104878	+	0	NA	Intergenic	Intergenic	30832	NM_005284	2830	NA	NM_005284	ENSG00000146360	GPR6	-	G protein-coupled receptor 6	protein-coding
chr6	110039509	110039875	135	84	50	83	83.4907	-0.223206	0.457785	-0.487579	0.625848	0.755716	104879	+	0	NA	Intergenic	MLT1B|LTR|ERVL-MaLR	61381	NM_005284	2830	NA	NM_005284	ENSG00000146360	GPR6	-	G protein-coupled receptor 6	protein-coding
chr6	11009548	11009846	0	0	92	65	45.613	9.20064	1.62631	5.65737	1.53714e-08	1.80681e-07	100830	+	0	NA	intron (NM_017770, intron 2 of 7)	L2a|LINE|L2	-34061	NR_038963	100506409	NA	NR_038962	ENSG00000230314	ELOVL2-AS1	-	ELOVL2 antisense RNA 1	ncRNA
chr6	110096925	110097212	0	0	73	73	42.3715	9.09436	1.62529	5.59555	2.19925e-08	2.40603e-07	104880	+	0	NA	Intergenic	Intergenic	82601	NM_003931	8936	NA	NM_003931	ENSG00000112290	WASF1	NEDALVS|SCAR1|WAVE|WAVE1	WASP family member 1	protein-coding
chr6	11011797	11011935	100	46	0	0	29.209	-8.0972	1.80018	-4.498	6.85961e-06	3.06655e-05	100831	+	0	NA	intron (NM_017770, intron 1 of 7)	intron (NM_017770, intron 1 of 7)	-31892	NR_038963	100506409	NA	NR_038962	ENSG00000230314	ELOVL2-AS1	-	ELOVL2 antisense RNA 1	ncRNA
chr6	110139194	110139325	0	0	0	17	4.9027	5.98289	4.79759	1.24706	0.212375	NA	104881	+	0	NA	intron (NM_001024936, intron 1 of 8)	MER52A|LTR|ERV1	40410	NM_003931	8936	NA	NM_003931	ENSG00000112290	WASF1	NEDALVS|SCAR1|WAVE|WAVE1	WASP family member 1	protein-coding
chr6	110179626	110179773	0	0	0	37	10.6706	7.1048	4.79065	1.48306	0.13806	0.240133	104882	+	0	NA	promoter-TSS (NM_003931)	promoter-TSS (NM_003931)	-30	NM_003931	8936	NA	NM_003931	ENSG00000112290	WASF1	NEDALVS|SCAR1|WAVE|WAVE1	WASP family member 1	protein-coding
chr6	110179865	110180217	85	58	48	56	59.7593	0.0275376	0.483252	0.0569839	0.954558	0.977289	104883	+	0	NA	promoter-TSS (NM_003931)	promoter-TSS (NM_003931)	-37	NM_001024934	8936	NA	NM_003931	ENSG00000112290	WASF1	NEDALVS|SCAR1|WAVE|WAVE1	WASP family member 1	protein-coding
chr6	110180366	110180777	0	0	47	15	18.0516	7.8633	2.55585	3.07658	0.00209387	0.0059542	104884	+	0	NA	promoter-TSS (NM_003931)	promoter-TSS (NM_003931)	145	NM_015891	51362	NA	NM_015891	ENSG00000168438	CDC40	EHB3|PCH15|PRP17|PRPF17	cell division cycle 40	protein-coding
chr6	110250976	110251099	36	0	0	0	6.3412	-5.89382	4.79207	-1.22991	0.218731	NA	104885	+	0	NA	intron (NM_001123364, intron 4 of 4)	MLT1H|LTR|ERVL-MaLR	70611	NM_015891	51362	NA	NM_015891	ENSG00000168438	CDC40	EHB3|PCH15|PRP17|PRPF17	cell division cycle 40	protein-coding
chr6	11029061	11029353	0	0	109	129	69.0349	9.79865	1.53074	6.40126	1.54099e-10	5.42443e-09	100832	+	0	NA	intron (NM_017770, intron 1 of 7)	AluSz6|SINE|Alu	-14551	NR_038963	100506409	NA	NR_038962	ENSG00000230314	ELOVL2-AS1	-	ELOVL2 antisense RNA 1	ncRNA
chr6	110325351	110325449	76	0	0	0	13.387	-6.97089	4.78822	-1.45584	0.145436	0.244638	104886	+	0	NA	intron (NM_001123364, intron 1 of 4)	MER58A|DNA|hAT-Charlie	4658	NM_001354595	728464	NA	NM_001123364	ENSG00000053328	METTL24	C6orf186	methyltransferase like 24	protein-coding
chr6	110342090	110342187	27	0	0	0	4.7559	-5.47936	4.79451	-1.14284	0.253104	NA	104887	+	0	NA	intron (NM_001123364, intron 1 of 4)	intron (NM_001123364, intron 1 of 4)	-12081	NM_001354595	728464	NA	NM_001123364	ENSG00000053328	METTL24	C6orf186	methyltransferase like 24	protein-coding
chr6	110415184	110415404	33	0	0	0	5.81277	-5.76845	4.79274	-1.20358	0.228751	NA	104888	+	0	NA	intron (NM_001372108, intron 1 of 4)	intron (NM_001372108, intron 1 of 4)	281	NR_160546	8528	NA	NM_003649	ENSG00000203797	DDO	DASOX|DASPO|DDO-1|DDO-2	D-aspartate oxidase	protein-coding
chr6	110415536	110415804	254	92	0	0	67.9297	-9.3159	1.58481	-5.87825	4.1463e-09	6.48005e-08	104889	+	0	NA	promoter-TSS (NM_004032)	promoter-TSS (NM_004032)	-95	NM_001372108	8528	NA	NM_003649	ENSG00000203797	DDO	DASOX|DASPO|DDO-1|DDO-2	D-aspartate oxidase	protein-coding
chr6	110420347	110420449	48	0	0	0	8.45494	-6.30842	4.79024	-1.31693	0.187862	NA	104890	+	0	NA	Intergenic	Arthur1B|DNA|hAT-Tip100	-4823	NM_001372108	8528	NA	NM_003649	ENSG00000203797	DDO	DASOX|DASPO|DDO-1|DDO-2	D-aspartate oxidase	protein-coding
chr6	11044221	11044393	33	28	78	43	48.0501	1.45414	0.673616	2.15871	0.030873	0.0741981	100833	+	0	NA	promoter-TSS (NM_017770)	promoter-TSS (NM_017770)	-2	NM_017770	54898	NA	NM_017770	ENSG00000197977	ELOVL2	SSC2	ELOVL fatty acid elongase 2	protein-coding
chr6	110457669	110457836	76	74	0	43	44.44	-1.36906	2.66237	-0.514225	0.607095	0.739679	104891	+	0	NA	intron (NM_033125, intron 1 of 7)	LTR13|LTR|ERVK	18860	NM_033125	85413	NA	NM_033125	ENSG00000004809	SLC22A16	CT2|FLIPT2|HEL-S-18|OAT6|OCT6|OKB1|dJ261K5.1	solute carrier family 22 member 16	protein-coding
chr6	110483700	110483856	0	25	0	0	6.30136	-5.88129	4.79214	-1.22728	0.219718	NA	104892	+	0	NA	Intergenic	Tigger3b|DNA|TcMar-Tigger	-7165	NM_033125	85413	NA	NM_033125	ENSG00000004809	SLC22A16	CT2|FLIPT2|HEL-S-18|OAT6|OCT6|OKB1|dJ261K5.1	solute carrier family 22 member 16	protein-coding
chr6	110484380	110484626	145	90	0	0	48.2259	-8.81984	1.59354	-5.53474	3.11687e-08	3.17414e-07	104893	+	0	NA	Intergenic	Tigger3b|DNA|TcMar-Tigger	-7890	NM_033125	85413	NA	NM_033125	ENSG00000004809	SLC22A16	CT2|FLIPT2|HEL-S-18|OAT6|OCT6|OKB1|dJ261K5.1	solute carrier family 22 member 16	protein-coding
chr6	110509783	110510138	182	118	103	107	122.739	-0.0220219	0.284144	-0.0775025	0.938224	0.968264	104894	+	0	NA	Intergenic	MER41B|LTR|ERV1	-33348	NM_033125	85413	NA	NM_033125	ENSG00000004809	SLC22A16	CT2|FLIPT2|HEL-S-18|OAT6|OCT6|OKB1|dJ261K5.1	solute carrier family 22 member 16	protein-coding
chr6	110511379	110511678	84	0	39	102	55.6018	1.46165	2.82678	0.517072	0.605106	0.737992	104895	+	0	NA	Intergenic	LTR35|LTR|ERV1	-34916	NM_033125	85413	NA	NM_033125	ENSG00000004809	SLC22A16	CT2|FLIPT2|HEL-S-18|OAT6|OCT6|OKB1|dJ261K5.1	solute carrier family 22 member 16	protein-coding
chr6	110528806	110528923	36	0	0	0	6.3412	-5.89382	4.79207	-1.22991	0.218731	NA	104896	+	0	NA	Intergenic	Intergenic	-52252	NM_033125	85413	NA	NM_033125	ENSG00000004809	SLC22A16	CT2|FLIPT2|HEL-S-18|OAT6|OCT6|OKB1|dJ261K5.1	solute carrier family 22 member 16	protein-coding
chr6	11053460	11053581	80	0	0	0	14.0916	-7.04485	4.78805	-1.47134	0.141199	0.24305	100834	+	0	NA	intron (NR_038964, intron 3 of 4)	MIRb|SINE|MIR	8830	NR_038962	100506409	NA	NR_038962	ENSG00000230314	ELOVL2-AS1	-	ELOVL2 antisense RNA 1	ncRNA
chr6	110534973	110535080	0	0	34	0	9.92925	7.00081	4.79109	1.46122	0.143956	NA	104897	+	0	NA	Intergenic	LTR8|LTR|ERV1	-58414	NM_033125	85413	NA	NM_033125	ENSG00000004809	SLC22A16	CT2|FLIPT2|HEL-S-18|OAT6|OCT6|OKB1|dJ261K5.1	solute carrier family 22 member 16	protein-coding
chr6	110543210	110543673	127	41	0	0	32.7046	-8.26113	1.79635	-4.59883	4.24869e-06	2.01131e-05	104898	+	0	NA	Intergenic	L2c|LINE|L2	-66829	NM_033125	85413	NA	NM_033125	ENSG00000004809	SLC22A16	CT2|FLIPT2|HEL-S-18|OAT6|OCT6|OKB1|dJ261K5.1	solute carrier family 22 member 16	protein-coding
chr6	110560673	110560924	124	46	0	0	33.4364	-8.29286	1.76225	-4.70582	2.52846e-06	1.27527e-05	104899	+	0	NA	Intergenic	Intergenic	-84186	NM_033125	85413	NA	NM_033125	ENSG00000004809	SLC22A16	CT2|FLIPT2|HEL-S-18|OAT6|OCT6|OKB1|dJ261K5.1	solute carrier family 22 member 16	protein-coding
chr6	110585756	110585870	0	0	42	0	12.2655	7.30567	4.78988	1.52523	0.127202	0.231818	104900	+	0	NA	Intergenic	MSTB|LTR|ERVL-MaLR	-109200	NM_033125	85413	NA	NM_033125	ENSG00000004809	SLC22A16	CT2|FLIPT2|HEL-S-18|OAT6|OCT6|OKB1|dJ261K5.1	solute carrier family 22 member 16	protein-coding
chr6	110671252	110671391	0	0	0	34	9.80541	6.98281	4.79117	1.45743	0.144997	NA	104901	+	0	NA	intron (NM_015076, intron 2 of 12)	intron (NM_015076, intron 2 of 12)	-143299	NM_001287215	262	NA	NM_001634	ENSG00000123505	AMD1	ADOMETDC|AMD|SAMDC	adenosylmethionine decarboxylase 1	protein-coding
chr6	110682459	110682656	133	96	95	34	85.1734	-0.343082	0.618799	-0.554432	0.579283	0.715738	104902	+	0	NA	intron (NM_015076, intron 2 of 12)	intron (NM_015076, intron 2 of 12)	-132063	NM_001287215	262	NA	NM_001634	ENSG00000123505	AMD1	ADOMETDC|AMD|SAMDC	adenosylmethionine decarboxylase 1	protein-coding
chr6	110688884	110689265	0	0	46	34	23.2391	8.22778	1.99396	4.12634	3.68577e-05	0.000139007	104903	+	0	NA	intron (NM_015076, intron 2 of 12)	L1PBa|LINE|L1	-125546	NM_001287215	262	NA	NM_001634	ENSG00000123505	AMD1	ADOMETDC|AMD|SAMDC	adenosylmethionine decarboxylase 1	protein-coding
chr6	110689412	110689509	0	0	0	26	7.49825	6.59581	4.79315	1.37609	0.168793	NA	104904	+	0	NA	intron (NM_015076, intron 2 of 12)	L1PBa|LINE|L1	-125160	NM_001287215	262	NA	NM_001634	ENSG00000123505	AMD1	ADOMETDC|AMD|SAMDC	adenosylmethionine decarboxylase 1	protein-coding
chr6	110693246	110693731	160	78	0	29	56.2068	-2.51605	2.52366	-0.996984	0.318772	0.452169	104905	+	0	NA	intron (NM_015076, intron 2 of 12)	L1PB3|LINE|L1	-121132	NM_001287215	262	NA	NM_001634	ENSG00000123505	AMD1	ADOMETDC|AMD|SAMDC	adenosylmethionine decarboxylase 1	protein-coding
chr6	11069570	11069880	0	0	120	73	56.0972	9.4991	1.59925	5.93974	2.85479e-09	4.84911e-08	100835	+	0	NA	intron (NR_038964, intron 3 of 4)	AluY|SINE|Alu	-24109	NM_001135575	221710	NA	NM_001135575	ENSG00000224531	SMIM13	C6orf228	small integral membrane protein 13	protein-coding
chr6	110706390	110706545	0	0	25	0	7.30092	6.5572	4.79337	1.36797	0.171321	NA	104906	+	0	NA	intron (NM_015076, intron 2 of 12)	AluY|SINE|Alu	-108153	NM_001287215	262	NA	NM_001634	ENSG00000123505	AMD1	ADOMETDC|AMD|SAMDC	adenosylmethionine decarboxylase 1	protein-coding
chr6	110742569	110742810	0	0	53	73	36.5307	8.88044	1.68638	5.26599	1.39439e-07	1.08041e-06	104907	+	0	NA	intron (NM_015076, intron 2 of 12)	MER11A|LTR|ERVK	-71931	NM_001287215	262	NA	NM_001634	ENSG00000123505	AMD1	ADOMETDC|AMD|SAMDC	adenosylmethionine decarboxylase 1	protein-coding
chr6	110748574	110748695	45	0	0	0	7.92651	-6.2154	4.79061	-1.29741	0.194489	NA	104908	+	0	NA	intron (NM_001300964, intron 1 of 12)	intron (NM_001300964, intron 1 of 12)	-65986	NM_001287215	262	NA	NM_001634	ENSG00000123505	AMD1	ADOMETDC|AMD|SAMDC	adenosylmethionine decarboxylase 1	protein-coding
chr6	110750865	110751217	0	0	122	68	55.2393	9.47686	1.6144	5.87019	4.35292e-09	6.72319e-08	104909	+	0	NA	intron (NM_001300964, intron 1 of 12)	AluSz|SINE|Alu	-63580	NM_001287215	262	NA	NM_001634	ENSG00000123505	AMD1	ADOMETDC|AMD|SAMDC	adenosylmethionine decarboxylase 1	protein-coding
chr6	110761471	110761678	0	0	95	106	58.3133	9.55512	1.55618	6.14011	8.24653e-10	1.86257e-08	104910	+	0	NA	intron (NM_001300964, intron 1 of 12)	L2|LINE|L2	-53046	NM_001287215	262	NA	NM_001634	ENSG00000123505	AMD1	ADOMETDC|AMD|SAMDC	adenosylmethionine decarboxylase 1	protein-coding
chr6	110813907	110814089	152	79	0	0	46.6863	-8.77378	1.61286	-5.4399	5.33117e-08	4.9003e-07	104911	+	0	NA	promoter-TSS (NM_001287215)	promoter-TSS (NM_001287215)	-623	NM_001287215	262	NA	NM_001634	ENSG00000123505	AMD1	ADOMETDC|AMD|SAMDC	adenosylmethionine decarboxylase 1	protein-coding
chr6	110814942	110815149	0	0	33	0	9.63721	6.95774	4.79128	1.45217	0.146455	NA	104912	+	0	NA	exon (NM_001300960, exon 1 of 12)	exon (NM_001300960, exon 1 of 12)	423	NM_015076	23097	NA	NM_015076	ENSG00000155111	CDK19	CDC2L6|CDK11|DEE87|EIEE87|bA346C16.3	cyclin dependent kinase 19	protein-coding
chr6	110815199	110816207	130	124	73	116	108.926	0.0204762	0.415928	0.04923	0.960736	0.980961	104913	+	0	NA	promoter-TSS (NM_001300963)	promoter-TSS (NM_001300963)	-71	NM_001300963	23097	NA	NM_015076	ENSG00000155111	CDK19	CDC2L6|CDK11|DEE87|EIEE87|bA346C16.3	cyclin dependent kinase 19	protein-coding
chr6	110819696	110819854	0	0	44	55	28.7113	8.53292	1.79397	4.75644	1.97035e-06	1.0264e-05	104914	+	0	NA	intron (NM_001287215, intron 1 of 8)	MER41B|LTR|ERV1	-3920	NM_001300964	23097	NA	NM_015076	ENSG00000155111	CDK19	CDC2L6|CDK11|DEE87|EIEE87|bA346C16.3	cyclin dependent kinase 19	protein-coding
chr6	110826893	110827058	76	0	0	0	13.387	-6.97089	4.78822	-1.45584	0.145436	0.244638	104915	+	0	NA	intron (NM_001287215, intron 1 of 8)	AluSq|SINE|Alu	-11121	NM_001300964	23097	NA	NM_015076	ENSG00000155111	CDK19	CDC2L6|CDK11|DEE87|EIEE87|bA346C16.3	cyclin dependent kinase 19	protein-coding
chr6	110874477	110874846	295	184	70	159	164.638	-0.569215	0.439967	-1.29377	0.195745	0.297472	104916	+	0	NA	promoter-TSS (NM_001287214)	promoter-TSS (NM_001287214)	-122	NR_109768	262	NA	NM_001634	ENSG00000123505	AMD1	ADOMETDC|AMD|SAMDC	adenosylmethionine decarboxylase 1	protein-coding
chr6	110876054	110876532	195	113	173	191	168.436	0.744125	0.2543	2.92616	0.0034317	0.00946996	104917	+	0	NA	intron (NM_001287216, intron 1 of 4)	CpG	1509	NM_001287216	262	NA	NM_001634	ENSG00000123505	AMD1	ADOMETDC|AMD|SAMDC	adenosylmethionine decarboxylase 1	protein-coding
chr6	110881687	110881791	0	0	0	39	11.2474	7.18074	4.79034	1.499	0.133873	0.236902	104918	+	0	NA	intron (NM_001287216, intron 1 of 4)	AluSx1|SINE|Alu	6955	NM_001287216	262	NA	NM_001634	ENSG00000123505	AMD1	ADOMETDC|AMD|SAMDC	adenosylmethionine decarboxylase 1	protein-coding
chr6	11089114	11089384	0	0	74	73	42.6635	9.10427	1.62351	5.60777	2.04947e-08	2.27825e-07	100836	+	0	NA	Intergenic	LTR79|LTR|ERVL	-4585	NM_001135575	221710	NA	NM_001135575	ENSG00000224531	SMIM13	C6orf228	small integral membrane protein 13	protein-coding
chr6	11093202	11094351	230	238	143	256	216.092	0.205027	0.380906	0.538262	0.590396	0.725335	100837	+	0	NA	promoter-TSS (NM_001135575)	promoter-TSS (NM_001135575)	-57	NM_001135575	221710	NA	NM_001135575	ENSG00000224531	SMIM13	C6orf228	small integral membrane protein 13	protein-coding
chr6	110944739	110944854	65	0	0	0	11.4494	-6.74548	4.78881	-1.40859	0.158956	0.25339	104919	+	0	NA	Intergenic	Intergenic	-13909	NM_138408	112495	NA	NM_138408	ENSG00000155115	GTF3C6	C6orf51|TFIIIC35|bA397G5.3	general transcription factor IIIC subunit 6	protein-coding
chr6	110952460	110952625	0	0	0	34	9.80541	6.98281	4.79117	1.45743	0.144997	NA	104920	+	0	NA	Intergenic	LTR44|LTR|ERV1	-6163	NM_138408	112495	NA	NM_138408	ENSG00000155115	GTF3C6	C6orf51|TFIIIC35|bA397G5.3	general transcription factor IIIC subunit 6	protein-coding
chr6	110958588	110958890	33	0	78	48	42.4346	2.64899	2.45456	1.07921	0.280494	0.406496	104921	+	0	NA	promoter-TSS (NM_138408)	promoter-TSS (NM_138408)	33	NM_138408	112495	NA	NM_138408	ENSG00000155115	GTF3C6	C6orf51|TFIIIC35|bA397G5.3	general transcription factor IIIC subunit 6	protein-coding
chr6	11096232	11096440	248	154	147	116	158.883	-0.113556	0.277145	-0.409735	0.682	0.800725	100838	+	0	NA	intron (NM_001135575, intron 1 of 1)	MER1B|DNA|hAT-Charlie	2502	NM_001135575	221710	NA	NM_001135575	ENSG00000224531	SMIM13	C6orf228	small integral membrane protein 13	protein-coding
chr6	110981780	110982464	171	122	95	112	120.915	-0.0191365	0.29464	-0.0649488	0.948215	0.973943	104922	+	0	NA	promoter-TSS (NM_032194)	promoter-TSS (NM_032194)	84	NM_032194	84154	NA	NM_032194	ENSG00000197498	RPF2	BXDC1|bA397G5.4	ribosome production factor 2 homolog	protein-coding
chr6	111011817	111011933	65	0	0	0	11.4494	-6.74548	4.78881	-1.40859	0.158956	0.25339	104923	+	0	NA	intron (NM_032194, intron 7 of 9)	intron (NM_032194, intron 7 of 9)	29837	NM_032194	84154	NA	NM_032194	ENSG00000197498	RPF2	BXDC1|bA397G5.4	ribosome production factor 2 homolog	protein-coding
chr6	111057370	111057569	109	74	67	0	57.4183	-0.952029	2.80257	-0.339698	0.734084	0.840508	104924	+	0	NA	Intergenic	L1ME4b|LINE|L1	-9916	NR_002932	442245	NA	NR_002932		GSTM2P1	-	glutathione S-transferase mu 2 pseudogene 1	pseudo
chr6	111068671	111068822	0	0	28	0	8.17703	6.7207	4.79245	1.40235	0.16081	NA	104925	+	0	NA	Intergenic	Intergenic	-18756	NM_018593	117247	NA	NM_018593	ENSG00000112394	SLC16A10	MCT10|PRO0813|TAT1	solute carrier family 16 member 10	protein-coding
chr6	111105632	111105875	195	119	0	0	64.3427	-9.23602	1.53912	-6.00084	1.96304e-09	3.60192e-08	104926	+	0	NA	intron (NM_018593, intron 1 of 5)	intron (NM_018593, intron 1 of 5)	-8080	NR_145796	109623478	NA	NR_145796		SNORD166	-	small nucleolar RNA, C/D box 166	snoRNA
chr6	111134748	111134956	39	46	0	0	18.4641	-7.43328	2.4036	-3.09256	0.0019844	0.00565785	104927	+	0	NA	intron (NM_018593, intron 1 of 5)	HERV17-int|LTR|ERV1	21018	NR_145796	109623478	NA	NR_145796		SNORD166	-	small nucleolar RNA, C/D box 166	snoRNA
chr6	111138829	111138996	90	66	0	0	32.4886	-8.24917	1.71686	-4.80479	1.54911e-06	8.32465e-06	104928	+	0	NA	intron (NM_018593, intron 1 of 5)	intron (NM_018593, intron 1 of 5)	25079	NR_145796	109623478	NA	NR_145796		SNORD166	-	small nucleolar RNA, C/D box 166	snoRNA
chr6	111162452	111162548	0	44	0	0	11.0904	-6.69758	4.78895	-1.39855	0.161948	0.253931	104929	+	0	NA	intron (NM_018593, intron 1 of 5)	LTR25-int|LTR|ERV1	48666	NR_145796	109623478	NA	NR_145796		SNORD166	-	small nucleolar RNA, C/D box 166	snoRNA
chr6	111217070	111217188	0	0	25	0	7.30092	6.5572	4.79337	1.36797	0.171321	NA	104930	+	0	NA	intron (NM_018593, intron 4 of 5)	intron (NM_018593, intron 4 of 5)	-42210	NM_153369	91749	NA	NM_153369	ENSG00000173214	MFSD4B	KIAA1919|NaGLT1|SLC60A2	major facilitator superfamily domain containing 4B	protein-coding
chr6	111228750	111228851	45	0	0	0	7.92651	-6.2154	4.79061	-1.29741	0.194489	NA	104931	+	0	NA	3' UTR (NM_018593, exon 6 of 6)	3' UTR (NM_018593, exon 6 of 6)	-30538	NM_153369	91749	NA	NM_153369	ENSG00000173214	MFSD4B	KIAA1919|NaGLT1|SLC60A2	major facilitator superfamily domain containing 4B	protein-coding
chr6	111242614	111242734	0	0	29	0	8.46907	6.77133	4.79218	1.41299	0.157657	NA	104932	+	0	NA	Intergenic	Tigger2b_Pri|DNA|TcMar-Tigger	-16665	NM_153369	91749	NA	NM_153369	ENSG00000173214	MFSD4B	KIAA1919|NaGLT1|SLC60A2	major facilitator superfamily domain containing 4B	protein-coding
chr6	11124764	11125062	0	0	41	60	29.2772	8.5611	1.7955	4.76809	1.85979e-06	9.74275e-06	100839	+	0	NA	intron (NM_001135575, intron 1 of 1)	L1M1|LINE|L1	-13188	NM_207582	405754	NA	NM_207582	ENSG00000244476	ERVFRD-1	ERVFRDE1|GLLL6191|HERV-FRD|HERV-W/FRD|UNQ6191|envFRD	endogenous retrovirus group FRD member 1, envelope	protein-coding
chr6	111258987	111259587	113	101	98	92	100.514	0.286896	0.352285	0.814387	0.415424	0.559532	104933	+	0	NA	promoter-TSS (NM_153369)	promoter-TSS (NM_153369)	-52	NM_153369	91749	NA	NM_153369	ENSG00000173214	MFSD4B	KIAA1919|NaGLT1|SLC60A2	major facilitator superfamily domain containing 4B	protein-coding
chr6	111276407	111277185	178	119	203	205	179.753	0.947068	0.224803	4.21288	2.52136e-05	9.8554e-05	104934	+	0	NA	3' UTR (NM_153369, exon 4 of 4)	3' UTR (NM_153369, exon 4 of 4)	17457	NM_153369	91749	NA	NM_153369	ENSG00000173214	MFSD4B	KIAA1919|NaGLT1|SLC60A2	major facilitator superfamily domain containing 4B	protein-coding
chr6	111277884	111278038	0	0	0	38	10.959	7.14327	4.79049	1.49113	0.135926	0.238767	104935	+	0	NA	3' UTR (NM_153369, exon 4 of 4)	3' UTR (NM_153369, exon 4 of 4)	18622	NM_153369	91749	NA	NM_153369	ENSG00000173214	MFSD4B	KIAA1919|NaGLT1|SLC60A2	major facilitator superfamily domain containing 4B	protein-coding
chr6	11128763	11128904	0	0	34	59	26.9445	8.44133	1.8733	4.50614	6.60178e-06	2.9575e-05	100840	+	0	NA	intron (NM_001135575, intron 1 of 1)	L1M1|LINE|L1	-17109	NM_207582	405754	NA	NM_207582	ENSG00000244476	ERVFRD-1	ERVFRDE1|GLLL6191|HERV-FRD|HERV-W/FRD|UNQ6191|envFRD	endogenous retrovirus group FRD member 1, envelope	protein-coding
chr6	111300857	111301220	0	0	28	0	8.17703	6.7207	4.79245	1.40235	0.16081	NA	104936	+	0	NA	intron (NM_001372078, intron 31 of 31)	MER11B|LTR|ERVK	41700	NM_153369	91749	NA	NM_153369	ENSG00000173214	MFSD4B	KIAA1919|NaGLT1|SLC60A2	major facilitator superfamily domain containing 4B	protein-coding
chr6	111347689	111347942	0	0	106	141	71.6195	9.8517	1.53308	6.42609	1.30925e-10	4.7993e-09	104937	+	0	NA	intron (NM_001372078, intron 20 of 31)	FAM|SINE|Alu	88477	NM_153369	91749	NA	NM_153369	ENSG00000173214	MFSD4B	KIAA1919|NaGLT1|SLC60A2	major facilitator superfamily domain containing 4B	protein-coding
chr6	111356162	111356261	0	0	0	43	12.401	7.3216	4.78982	1.52857	0.12637	0.230971	104938	+	0	NA	intron (NM_001372078, intron 18 of 31)	intron (NM_001372078, intron 18 of 31)	96873	NM_153369	91749	NA	NM_153369	ENSG00000173214	MFSD4B	KIAA1919|NaGLT1|SLC60A2	major facilitator superfamily domain containing 4B	protein-coding
chr6	11139006	11139569	0	0	262	253	149.477	10.9131	1.46785	7.43474	1.04772e-13	4.83528e-11	100841	+	0	NA	TTS (NM_001135575)	TTS (NM_001135575)	-27563	NM_207582	405754	NA	NM_207582	ENSG00000244476	ERVFRD-1	ERVFRDE1|GLLL6191|HERV-FRD|HERV-W/FRD|UNQ6191|envFRD	endogenous retrovirus group FRD member 1, envelope	protein-coding
chr6	111410886	111411035	0	0	63	0	18.3983	7.89068	4.09938	1.92485	0.0542483	0.123012	104939	+	0	NA	intron (NM_001372078, intron 3 of 31)	intron (NM_001372078, intron 3 of 31)	72257	NM_001372078	5980	NA	NM_002912	ENSG00000009413	REV3L	POLZ|REV3	REV3 like, DNA directed polymerase zeta catalytic subunit	protein-coding
chr6	11143832	11143981	80	0	46	105	57.8067	1.63126	2.79416	0.583809	0.559349	0.697772	100842	+	0	NA	Intergenic	Intergenic	-32182	NM_207582	405754	NA	NM_207582	ENSG00000244476	ERVFRD-1	ERVFRDE1|GLLL6191|HERV-FRD|HERV-W/FRD|UNQ6191|envFRD	endogenous retrovirus group FRD member 1, envelope	protein-coding
chr6	11144422	11144784	118	95	61	84	86.7696	-0.0870008	0.404001	-0.215348	0.829496	0.906182	100843	+	0	NA	Intergenic	Intergenic	-32878	NM_207582	405754	NA	NM_207582	ENSG00000244476	ERVFRD-1	ERVFRDE1|GLLL6191|HERV-FRD|HERV-W/FRD|UNQ6191|envFRD	endogenous retrovirus group FRD member 1, envelope	protein-coding
chr6	111464336	111464497	0	0	0	52	14.9965	7.59576	4.78543	1.58727	0.112452	0.220079	104940	+	0	NA	intron (NM_001286431, intron 3 of 34)	intron (NM_001286431, intron 3 of 34)	18801	NM_001372078	5980	NA	NM_002912	ENSG00000009413	REV3L	POLZ|REV3	REV3 like, DNA directed polymerase zeta catalytic subunit	protein-coding
chr6	111478862	111478971	77	0	0	0	13.5631	-6.98974	4.78818	-1.45979	0.144347	0.244638	104941	+	0	NA	intron (NM_001286432, intron 2 of 33)	Tigger19b|DNA|TcMar-Tigger	4301	NM_001372078	5980	NA	NM_002912	ENSG00000009413	REV3L	POLZ|REV3	REV3 like, DNA directed polymerase zeta catalytic subunit	protein-coding
chr6	111482848	111483285	48	26	0	39	26.2557	-0.416404	2.01594	-0.206555	0.836357	0.910292	104942	+	0	NA	promoter-TSS (NR_034111)	promoter-TSS (NR_034111)	151	NM_001372078	5980	NA	NM_002912	ENSG00000009413	REV3L	POLZ|REV3	REV3 like, DNA directed polymerase zeta catalytic subunit	protein-coding
chr6	111483607	111484209	106	82	54	66	74.1438	-0.174869	0.422612	-0.41378	0.679035	0.79832	104943	+	0	NA	promoter-TSS (NM_001286431)	promoter-TSS (NM_001286431)	-193	NM_002912	5980	NA	NM_002912	ENSG00000009413	REV3L	POLZ|REV3	REV3 like, DNA directed polymerase zeta catalytic subunit	protein-coding
chr6	111503305	111503490	0	0	122	146	77.7341	9.96987	1.51578	6.5774	4.78738e-11	2.42688e-09	104944	+	0	NA	non-coding (NR_034111, exon 4 of 4)	non-coding (NR_034111, exon 4 of 4)	-19683	NM_002912	5980	NA	NM_002912	ENSG00000009413	REV3L	POLZ|REV3	REV3 like, DNA directed polymerase zeta catalytic subunit	protein-coding
chr6	111534449	111534720	222	96	43	22	82.2036	-1.74704	0.570016	-3.06489	0.0021775	0.00617884	104945	+	0	NA	intron (NR_034109, intron 1 of 1)	intron (NR_034109, intron 1 of 1)	32694	NM_001164283	10758	NA	NM_147200	ENSG00000056972	TRAF3IP2	ACT1|C6orf2|C6orf4|C6orf5|C6orf6|CANDF8|CIKS|PSORS13	TRAF3 interacting protein 2	protein-coding
chr6	111551592	111551874	167	52	147	196	141.978	1.21689	0.471819	2.57915	0.00990431	0.0257339	104946	+	0	NA	intron (NR_034109, intron 1 of 1)	intron (NR_034109, intron 1 of 1)	15546	NM_001164283	10758	NA	NM_147200	ENSG00000056972	TRAF3IP2	ACT1|C6orf2|C6orf4|C6orf5|C6orf6|CANDF8|CIKS|PSORS13	TRAF3 interacting protein 2	protein-coding
chr6	111552286	111552712	123	69	64	82	81.3962	0.112841	0.417743	0.27012	0.787068	0.878059	104947	+	0	NA	intron (NR_034109, intron 1 of 1)	intron (NR_034109, intron 1 of 1)	14780	NM_001164283	10758	NA	NM_147200	ENSG00000056972	TRAF3IP2	ACT1|C6orf2|C6orf4|C6orf5|C6orf6|CANDF8|CIKS|PSORS13	TRAF3 interacting protein 2	protein-coding
chr6	111564655	111564884	54	0	0	0	9.51181	-6.4782	4.78963	-1.35255	0.176201	NA	104948	+	0	NA	intron (NM_147686, intron 7 of 8)	intron (NM_147686, intron 7 of 8)	2509	NM_001164283	10758	NA	NM_147200	ENSG00000056972	TRAF3IP2	ACT1|C6orf2|C6orf4|C6orf5|C6orf6|CANDF8|CIKS|PSORS13	TRAF3 interacting protein 2	protein-coding
chr6	111573187	111573317	65	74	0	0	30.1014	-8.13767	1.79124	-4.54304	5.54486e-06	2.53655e-05	104949	+	0	NA	intron (NM_147686, intron 4 of 8)	intron (NM_147686, intron 4 of 8)	-5973	NM_001164283	10758	NA	NM_147200	ENSG00000056972	TRAF3IP2	ACT1|C6orf2|C6orf4|C6orf5|C6orf6|CANDF8|CIKS|PSORS13	TRAF3 interacting protein 2	protein-coding
chr6	111573475	111573658	0	18	0	0	4.53698	-5.4067	4.79501	-1.12757	0.259502	NA	104950	+	0	NA	intron (NM_147686, intron 4 of 8)	intron (NM_147686, intron 4 of 8)	-6288	NM_001164283	10758	NA	NM_147200	ENSG00000056972	TRAF3IP2	ACT1|C6orf2|C6orf4|C6orf5|C6orf6|CANDF8|CIKS|PSORS13	TRAF3 interacting protein 2	protein-coding
chr6	111591319	111591793	183	150	66	105	119.598	-0.496918	0.374907	-1.32544	0.185025	0.282956	104951	+	0	NA	exon (NM_001164281, exon 2 of 9)	exon (NM_001164281, exon 2 of 9)	14322	NM_147200	10758	NA	NM_147200	ENSG00000056972	TRAF3IP2	ACT1|C6orf2|C6orf4|C6orf5|C6orf6|CANDF8|CIKS|PSORS13	TRAF3 interacting protein 2	protein-coding
chr6	111592879	111592976	40	0	0	0	7.04578	-6.04565	4.79134	-1.26179	0.207026	NA	104952	+	0	NA	intron (NM_147686, intron 1 of 8)	intron (NM_147686, intron 1 of 8)	12950	NM_147200	10758	NA	NM_147200	ENSG00000056972	TRAF3IP2	ACT1|C6orf2|C6orf4|C6orf5|C6orf6|CANDF8|CIKS|PSORS13	TRAF3 interacting protein 2	protein-coding
chr6	111593050	111593304	39	26	0	0	13.4231	-6.97413	3.16391	-2.20428	0.0275048	0.0666175	104953	+	0	NA	intron (NM_147686, intron 1 of 8)	intron (NM_147686, intron 1 of 8)	12701	NM_147200	10758	NA	NM_147200	ENSG00000056972	TRAF3IP2	ACT1|C6orf2|C6orf4|C6orf5|C6orf6|CANDF8|CIKS|PSORS13	TRAF3 interacting protein 2	protein-coding
chr6	111602044	111602214	110	76	0	0	38.532	-8.49554	1.65088	-5.14608	2.65983e-07	1.86093e-06	104954	+	0	NA	non-coding (NR_034108, exon 4 of 4)	non-coding (NR_034108, exon 4 of 4)	3749	NM_147200	10758	NA	NM_147200	ENSG00000056972	TRAF3IP2	ACT1|C6orf2|C6orf4|C6orf5|C6orf6|CANDF8|CIKS|PSORS13	TRAF3 interacting protein 2	protein-coding
chr6	111605700	111606180	260	157	188	233	207.469	0.513094	0.241641	2.12338	0.0337224	0.0804401	104955	+	0	NA	promoter-TSS (NM_147200)	promoter-TSS (NM_147200)	-62	NM_147686	10758	NA	NM_147200	ENSG00000056972	TRAF3IP2	ACT1|C6orf2|C6orf4|C6orf5|C6orf6|CANDF8|CIKS|PSORS13	TRAF3 interacting protein 2	protein-coding
chr6	111615303	111615492	0	0	90	97	54.2576	9.45111	1.56899	6.02367	1.70501e-09	3.23823e-08	104956	+	0	NA	Intergenic	Intergenic	-9124	NM_001164281	10758	NA	NM_147200	ENSG00000056972	TRAF3IP2	ACT1|C6orf2|C6orf4|C6orf5|C6orf6|CANDF8|CIKS|PSORS13	TRAF3 interacting protein 2	protein-coding
chr6	111616052	111616242	0	44	36	59	38.619	1.31426	2.80165	0.469101	0.638998	0.76652	104957	+	0	NA	Intergenic	Intergenic	-9873	NM_001164281	10758	NA	NM_147200	ENSG00000056972	TRAF3IP2	ACT1|C6orf2|C6orf4|C6orf5|C6orf6|CANDF8|CIKS|PSORS13	TRAF3 interacting protein 2	protein-coding
chr6	111620309	111620407	0	0	60	0	17.5222	7.82028	4.25142	1.83945	0.0658486	0.144824	104958	+	0	NA	Intergenic	MIR|SINE|MIR	-14084	NM_001164281	10758	NA	NM_147200	ENSG00000056972	TRAF3IP2	ACT1|C6orf2|C6orf4|C6orf5|C6orf6|CANDF8|CIKS|PSORS13	TRAF3 interacting protein 2	protein-coding
chr6	111642614	111642831	133	0	122	133	97.4122	1.6579	2.8946	0.572756	0.56681	0.704386	104959	+	0	NA	Intergenic	Intergenic	-36449	NM_001164281	10758	NA	NM_147200	ENSG00000056972	TRAF3IP2	ACT1|C6orf2|C6orf4|C6orf5|C6orf6|CANDF8|CIKS|PSORS13	TRAF3 interacting protein 2	protein-coding
chr6	111656379	111656621	0	0	0	23	6.63307	6.41895	4.79424	1.33889	0.180607	NA	104960	+	0	NA	Intergenic	Intergenic	-50226	NM_001164281	10758	NA	NM_147200	ENSG00000056972	TRAF3IP2	ACT1|C6orf2|C6orf4|C6orf5|C6orf6|CANDF8|CIKS|PSORS13	TRAF3 interacting protein 2	protein-coding
chr6	111681751	111681860	45	0	0	0	7.92651	-6.2154	4.79061	-1.29741	0.194489	NA	104961	+	0	NA	intron (NM_001370529, intron 10 of 11)	MIR|SINE|MIR	-75532	NM_001164281	10758	NA	NM_147200	ENSG00000056972	TRAF3IP2	ACT1|C6orf2|C6orf4|C6orf5|C6orf6|CANDF8|CIKS|PSORS13	TRAF3 interacting protein 2	protein-coding
chr6	111682044	111682179	27	0	0	0	4.7559	-5.47936	4.79451	-1.14284	0.253104	NA	104962	+	0	NA	intron (NM_001370529, intron 10 of 11)	intron (NM_001370529, intron 10 of 11)	-75838	NM_001164281	10758	NA	NM_147200	ENSG00000056972	TRAF3IP2	ACT1|C6orf2|C6orf4|C6orf5|C6orf6|CANDF8|CIKS|PSORS13	TRAF3 interacting protein 2	protein-coding
chr6	111682287	111682497	55	0	0	0	9.68795	-6.50465	4.78955	-1.35809	0.174434	NA	104963	+	0	NA	intron (NM_001370529, intron 10 of 11)	intron (NM_001370529, intron 10 of 11)	-76118	NM_001164281	10758	NA	NM_147200	ENSG00000056972	TRAF3IP2	ACT1|C6orf2|C6orf4|C6orf5|C6orf6|CANDF8|CIKS|PSORS13	TRAF3 interacting protein 2	protein-coding
chr6	111691513	111691706	76	54	0	0	26.9979	-7.98222	1.82674	-4.36965	1.24447e-05	5.20396e-05	104964	+	0	NA	intron (NM_001370529, intron 10 of 11)	intron (NM_001370529, intron 10 of 11)	67521	NM_153048	2534	NA	NM_002037	ENSG00000010810	FYN	SLK|SYN|p59-FYN	FYN proto-oncogene, Src family tyrosine kinase	protein-coding
chr6	111707076	111707313	0	21	0	0	5.29314	-5.62943	4.79355	-1.17438	0.240244	NA	104965	+	0	NA	intron (NM_001370529, intron 4 of 11)	intron (NM_001370529, intron 4 of 11)	51936	NM_153048	2534	NA	NM_002037	ENSG00000010810	FYN	SLK|SYN|p59-FYN	FYN proto-oncogene, Src family tyrosine kinase	protein-coding
chr6	111707877	111708105	125	62	0	0	37.6455	-8.46328	1.67741	-5.04546	4.52441e-07	2.90788e-06	104966	+	0	NA	exon (NM_153048, exon 4 of 11)	exon (NM_153048, exon 4 of 11)	51140	NM_153048	2534	NA	NM_002037	ENSG00000010810	FYN	SLK|SYN|p59-FYN	FYN proto-oncogene, Src family tyrosine kinase	protein-coding
chr6	111710034	111710137	36	0	0	0	6.3412	-5.89382	4.79207	-1.22991	0.218731	NA	104967	+	0	NA	intron (NM_001370529, intron 3 of 11)	intron (NM_001370529, intron 3 of 11)	49045	NM_153048	2534	NA	NM_002037	ENSG00000010810	FYN	SLK|SYN|p59-FYN	FYN proto-oncogene, Src family tyrosine kinase	protein-coding
chr6	111712429	111712781	0	0	263	251	149.193	10.9104	1.4681	7.43162	1.07279e-13	4.92132e-11	104968	+	0	NA	intron (NM_001370529, intron 3 of 11)	MIRb|SINE|MIR	46526	NM_153048	2534	NA	NM_002037	ENSG00000010810	FYN	SLK|SYN|p59-FYN	FYN proto-oncogene, Src family tyrosine kinase	protein-coding
chr6	11172706	11172930	0	35	0	0	8.82191	-6.36719	4.79003	-1.32926	0.183762	NA	100844	+	0	NA	Intergenic	Intergenic	59850	NM_182966	4739	NA	NM_006403	ENSG00000111859	NEDD9	CAS-L|CAS2|CASL|CASS2|HEF1	neural precursor cell expressed, developmentally down-regulated 9	protein-coding
chr6	111781100	111781388	0	0	126	127	73.4227	9.8875	1.51847	6.51148	7.44131e-11	3.29163e-09	104969	+	0	NA	intron (NM_002037, intron 2 of 13)	intron (NM_002037, intron 2 of 13)	-21327	NM_001370529	2534	NA	NM_002037	ENSG00000010810	FYN	SLK|SYN|p59-FYN	FYN proto-oncogene, Src family tyrosine kinase	protein-coding
chr6	111823908	111824005	0	0	0	42	12.1126	7.28765	4.78994	1.52145	0.128147	0.232821	104970	+	0	NA	intron (NM_002037, intron 2 of 13)	intron (NM_002037, intron 2 of 13)	49114	NM_153047	2534	NA	NM_002037	ENSG00000010810	FYN	SLK|SYN|p59-FYN	FYN proto-oncogene, Src family tyrosine kinase	protein-coding
chr6	111852844	111852968	0	0	0	41	11.8242	7.25289	4.79007	1.51415	0.129988	0.233095	104971	+	0	NA	intron (NM_002037, intron 1 of 13)	intron (NM_002037, intron 1 of 13)	20165	NM_153047	2534	NA	NM_002037	ENSG00000010810	FYN	SLK|SYN|p59-FYN	FYN proto-oncogene, Src family tyrosine kinase	protein-coding
chr6	11185803	11186033	64	28	0	0	18.3308	-7.42443	2.41405	-3.07551	0.00210141	0.00597411	100845	+	0	NA	intron (NR_073131, intron 9 of 9)	intron (NR_073131, intron 9 of 9)	46750	NM_182966	4739	NA	NM_006403	ENSG00000111859	NEDD9	CAS-L|CAS2|CASL|CASS2|HEF1	neural precursor cell expressed, developmentally down-regulated 9	protein-coding
chr6	111873202	111873745	217	159	163	118	159.933	0.0606966	0.292935	0.207201	0.835853	0.90995	104972	+	0	NA	promoter-TSS (NM_153047)	promoter-TSS (NM_153047)	-22	NM_002037	2534	NA	NM_002037	ENSG00000010810	FYN	SLK|SYN|p59-FYN	FYN proto-oncogene, Src family tyrosine kinase	protein-coding
chr6	111926775	111927123	109	0	0	0	19.1998	-7.49124	3.99646	-1.87447	0.0608658	0.135183	104973	+	0	NA	Intergenic	L2b|LINE|L2	-17552	NR_149099	105377946	NA	NR_149099		LINC02527	-	long intergenic non-protein coding RNA 2527	ncRNA
chr6	11194411	11194802	148	95	0	0	50.0146	-8.87222	1.5844	-5.59973	2.14688e-08	2.36736e-07	100846	+	0	NA	intron (NM_001271033, intron 1 of 5)	intron (NM_001271033, intron 1 of 5)	38061	NM_182966	4739	NA	NM_006403	ENSG00000111859	NEDD9	CAS-L|CAS2|CASL|CASS2|HEF1	neural precursor cell expressed, developmentally down-regulated 9	protein-coding
chr6	11195055	11195182	54	0	40	0	21.1933	0.295279	4.57287	0.064572	0.948515	0.974053	100847	+	0	NA	intron (NM_001271033, intron 1 of 5)	intron (NM_001271033, intron 1 of 5)	37549	NM_182966	4739	NA	NM_006403	ENSG00000111859	NEDD9	CAS-L|CAS2|CASL|CASS2|HEF1	neural precursor cell expressed, developmentally down-regulated 9	protein-coding
chr6	111952247	111952379	0	0	0	58	16.7269	7.75333	4.40203	1.76131	0.0781864	0.167841	104974	+	0	NA	Intergenic	Intergenic	-42916	NR_149099	105377946	NA	NR_149099		LINC02527	-	long intergenic non-protein coding RNA 2527	ncRNA
chr6	111973305	111973404	0	0	43	43	24.9585	8.3308	1.89892	4.38712	1.14862e-05	4.86615e-05	104975	+	0	NA	Intergenic	Intergenic	-63958	NR_149099	105377946	NA	NR_149099		LINC02527	-	long intergenic non-protein coding RNA 2527	ncRNA
chr6	111978889	111978999	0	0	30	0	8.7611	6.82024	4.79194	1.42327	0.154657	NA	104976	+	0	NA	Intergenic	MER91A|DNA|hAT-Tip100	-69547	NR_149099	105377946	NA	NR_149099		LINC02527	-	long intergenic non-protein coding RNA 2527	ncRNA
chr6	111982763	111983089	248	146	0	0	80.4838	-9.5593	1.511	-6.32648	2.50821e-10	7.64656e-09	104977	+	0	NA	Intergenic	Intergenic	-71178	NR_125353	8838	NA	NM_003880	ENSG00000112761	CCN6	LIBC|PPAC|PPD|PPRD|WISP-3|WISP3	cellular communication network factor 6	protein-coding
chr6	111985084	111985476	165	155	182	166	169.156	0.574437	0.280854	2.04532	0.0408229	0.095736	104978	+	0	NA	Intergenic	Intergenic	-68824	NR_125353	8838	NA	NM_003880	ENSG00000112761	CCN6	LIBC|PPAC|PPD|PPRD|WISP-3|WISP3	cellular communication network factor 6	protein-coding
chr6	111997157	111997371	109	178	136	171	153.098	0.481187	0.475361	1.01225	0.311416	0.443488	104979	+	0	NA	Intergenic	Intergenic	-56840	NR_125353	8838	NA	NM_003880	ENSG00000112761	CCN6	LIBC|PPAC|PPD|PPRD|WISP-3|WISP3	cellular communication network factor 6	protein-coding
chr6	112008369	112008793	170	107	0	44	69.6038	-2.16504	2.65944	-0.814099	0.415588	0.559679	104980	+	0	NA	Intergenic	Intergenic	-45523	NR_125353	8838	NA	NM_003880	ENSG00000112761	CCN6	LIBC|PPAC|PPD|PPRD|WISP-3|WISP3	cellular communication network factor 6	protein-coding
chr6	112019055	112019410	118	76	0	0	39.9412	-8.54768	1.64089	-5.20918	1.89675e-07	1.39436e-06	104981	+	0	NA	Intergenic	Intergenic	-34871	NR_125353	8838	NA	NM_003880	ENSG00000112761	CCN6	LIBC|PPAC|PPD|PPRD|WISP-3|WISP3	cellular communication network factor 6	protein-coding
chr6	112021674	112021963	29	91	0	0	28.0452	-8.03469	2.03789	-3.94264	8.05881e-05	0.000285202	104982	+	0	NA	Intergenic	Intergenic	-32285	NR_125353	8838	NA	NM_003880	ENSG00000112761	CCN6	LIBC|PPAC|PPD|PPRD|WISP-3|WISP3	cellular communication network factor 6	protein-coding
chr6	112030346	112030526	0	0	0	53	15.2849	7.62324	4.71576	1.61655	0.105976	0.212086	104983	+	0	NA	Intergenic	Intergenic	-23668	NR_125353	8838	NA	NM_003880	ENSG00000112761	CCN6	LIBC|PPAC|PPD|PPRD|WISP-3|WISP3	cellular communication network factor 6	protein-coding
chr6	112033331	112033544	65	0	33	42	33.1992	0.920166	1.8798	0.489502	0.624486	0.754536	104984	+	0	NA	Intergenic	Intergenic	-20666	NR_125353	8838	NA	NM_003880	ENSG00000112761	CCN6	LIBC|PPAC|PPD|PPRD|WISP-3|WISP3	cellular communication network factor 6	protein-coding
chr6	112039287	112039854	96	43	130	131	103.493	1.43774	0.391725	3.67028	0.000242287	0.000792175	104985	+	0	NA	Intergenic	MLT1N2|LTR|ERVL-MaLR	-14533	NR_125353	8838	NA	NM_003880	ENSG00000112761	CCN6	LIBC|PPAC|PPD|PPRD|WISP-3|WISP3	cellular communication network factor 6	protein-coding
chr6	112041715	112041853	59	59	0	0	25.2637	-7.88546	1.90227	-4.1453	3.39369e-05	0.000128933	104986	+	0	NA	Intergenic	MamGypLTR1a|LTR|Gypsy	-12320	NR_125353	8838	NA	NM_003880	ENSG00000112761	CCN6	LIBC|PPAC|PPD|PPRD|WISP-3|WISP3	cellular communication network factor 6	protein-coding
chr6	112043019	112043254	66	0	0	47	25.1801	0.220621	4.57116	0.0482638	0.961506	0.981165	104987	+	0	NA	Intergenic	Intergenic	-10967	NR_125353	8838	NA	NM_003880	ENSG00000112761	CCN6	LIBC|PPAC|PPD|PPRD|WISP-3|WISP3	cellular communication network factor 6	protein-coding
chr6	11207152	11207506	193	105	87	129	123.072	0.0470692	0.366257	0.128514	0.897742	0.94659	100848	+	0	NA	intron (NM_182966, intron 2 of 2)	intron (NM_182966, intron 2 of 2)	25339	NM_182966	4739	NA	NM_006403	ENSG00000111859	NEDD9	CAS-L|CAS2|CASL|CASS2|HEF1	neural precursor cell expressed, developmentally down-regulated 9	protein-coding
chr6	112087044	112087748	143	128	126	93	121.069	0.150852	0.352838	0.42754	0.668986	0.790917	104988	+	0	NA	promoter-TSS (NM_016262)	promoter-TSS (NM_016262)	86	NM_016262	51175	NA	NM_016262	ENSG00000074935	TUBE1	TUBE|dJ142L7.2	tubulin epsilon 1	protein-coding
chr6	112116365	112116462	27	0	0	0	4.7559	-5.47936	4.79451	-1.14284	0.253104	NA	104989	+	0	NA	intron (NM_002290, intron 35 of 38)	intron (NM_002290, intron 35 of 38)	28823	NM_001033564	619208	NA	NM_001033564	ENSG00000203778	FAM229B	C6orf225	family with sequence similarity 229 member B	protein-coding
chr6	112146498	112146614	45	0	0	0	7.92651	-6.2154	4.79061	-1.29741	0.194489	NA	104990	+	0	NA	intron (NM_002290, intron 18 of 38)	MER5A|DNA|hAT-Charlie	58965	NM_001033564	619208	NA	NM_001033564	ENSG00000203778	FAM229B	C6orf225	family with sequence similarity 229 member B	protein-coding
chr6	112163394	112163641	87	64	68	90	77.2701	0.543669	0.421876	1.28869	0.197505	0.299844	104991	+	0	NA	intron (NM_002290, intron 13 of 38)	L2a|LINE|L2	-73078	NR_121193	101927640	NA	NR_121193		LAMA4-AS1	-	LAMA4 antisense RNA 1	ncRNA
chr6	112222348	112222629	65	0	0	0	11.4494	-6.74548	4.78881	-1.40859	0.158956	0.25339	104992	+	0	NA	intron (NM_002290, intron 2 of 38)	intron (NM_002290, intron 2 of 38)	-14107	NR_121193	101927640	NA	NR_121193		LAMA4-AS1	-	LAMA4 antisense RNA 1	ncRNA
chr6	11223605	11223734	49	0	0	0	8.63108	-6.33814	4.79013	-1.32317	0.18578	NA	100849	+	0	NA	intron (NM_001142393, intron 2 of 7)	intron (NM_001142393, intron 2 of 7)	8998	NM_182966	4739	NA	NM_006403	ENSG00000111859	NEDD9	CAS-L|CAS2|CASL|CASS2|HEF1	neural precursor cell expressed, developmentally down-regulated 9	protein-coding
chr6	112282382	112282528	0	35	0	0	8.82191	-6.36719	4.79003	-1.32926	0.183762	NA	104993	+	0	NA	intron (NR_121193, intron 2 of 2)	intron (NR_121193, intron 2 of 2)	-27740	NM_001105209	3910	NA	NM_002290	ENSG00000112769	LAMA4	CMD1JJ|LAMA3|LAMA4*-1	laminin subunit alpha 4	protein-coding
chr6	112296314	112296412	0	0	37	0	10.8054	7.12281	4.79057	1.48684	0.137058	0.23957	104994	+	0	NA	intron (NR_121193, intron 2 of 2)	L2a|LINE|L2	-41648	NM_001105209	3910	NA	NM_002290	ENSG00000112769	LAMA4	CMD1JJ|LAMA3|LAMA4*-1	laminin subunit alpha 4	protein-coding
chr6	11229781	11229996	78	0	0	47	27.2938	-0.0202354	4.57051	-0.00442739	0.996467	0.998062	100850	+	0	NA	intron (NM_001142393, intron 2 of 7)	intron (NM_001142393, intron 2 of 7)	2779	NM_182966	4739	NA	NM_006403	ENSG00000111859	NEDD9	CAS-L|CAS2|CASL|CASS2|HEF1	neural precursor cell expressed, developmentally down-regulated 9	protein-coding
chr6	112298807	112299251	87	26	159	135	107.245	1.94914	0.510549	3.81773	0.000134687	0.000456881	104995	+	0	NA	intron (NR_121193, intron 2 of 2)	intron (NR_121193, intron 2 of 2)	-44314	NM_001105209	3910	NA	NM_002290	ENSG00000112769	LAMA4	CMD1JJ|LAMA3|LAMA4*-1	laminin subunit alpha 4	protein-coding
chr6	11232089	11232802	299	196	130	216	202.328	-0.0262989	0.318531	-0.0825633	0.934199	0.966231	100851	+	0	NA	intron (NM_001142393, intron 2 of 7)	intron (NM_001142393, intron 2 of 7)	222	NM_182966	4739	NA	NM_006403	ENSG00000111859	NEDD9	CAS-L|CAS2|CASL|CASS2|HEF1	neural precursor cell expressed, developmentally down-regulated 9	protein-coding
chr6	112330266	112330363	27	0	0	0	4.7559	-5.47936	4.79451	-1.14284	0.253104	NA	104996	+	0	NA	Intergenic	Intergenic	-17015	NM_001013734	442247	NA	NM_001013734	ENSG00000251258	RFPL4B	RNF211	ret finger protein like 4B	protein-coding
chr6	112337297	112337475	45	107	73	43	68.616	-0.0436758	0.779682	-0.0560174	0.955328	0.977714	104997	+	0	NA	Intergenic	Intergenic	-9944	NM_001013734	442247	NA	NM_001013734	ENSG00000251258	RFPL4B	RNF211	ret finger protein like 4B	protein-coding
chr6	11233990	11234423	172	101	122	158	136.949	0.538728	0.306033	1.76036	0.078347	0.168157	100852	+	0	NA	intron (NM_001142393, intron 2 of 7)	intron (NM_001142393, intron 2 of 7)	-1525	NM_001271033	4739	NA	NM_006403	ENSG00000111859	NEDD9	CAS-L|CAS2|CASL|CASS2|HEF1	neural precursor cell expressed, developmentally down-regulated 9	protein-coding
chr6	112367088	112367229	0	0	0	25	7.20986	6.53923	4.79348	1.36419	0.172507	NA	104998	+	0	NA	Intergenic	CpG	19829	NM_001013734	442247	NA	NM_001013734	ENSG00000251258	RFPL4B	RNF211	ret finger protein like 4B	protein-coding
chr6	112413877	112414021	0	0	0	34	9.80541	6.98281	4.79117	1.45743	0.144997	NA	104999	+	0	NA	Intergenic	LTR33|LTR|ERVL	66619	NM_001013734	442247	NA	NM_001013734	ENSG00000251258	RFPL4B	RNF211	ret finger protein like 4B	protein-coding
chr6	112415526	112415724	0	0	34	0	9.92925	7.00081	4.79109	1.46122	0.143956	NA	105000	+	0	NA	Intergenic	AluJr|SINE|Alu	68295	NM_001013734	442247	NA	NM_001013734	ENSG00000251258	RFPL4B	RNF211	ret finger protein like 4B	protein-coding
chr6	11241587	11242051	77	52	135	205	125.216	1.88474	0.365103	5.16223	2.44027e-07	1.72821e-06	100853	+	0	NA	intron (NM_001142393, intron 2 of 7)	intron (NM_001142393, intron 2 of 7)	-9137	NM_001271033	4739	NA	NM_006403	ENSG00000111859	NEDD9	CAS-L|CAS2|CASL|CASS2|HEF1	neural precursor cell expressed, developmentally down-regulated 9	protein-coding
chr6	11242848	11243091	0	0	90	108	57.4299	9.53312	1.5621	6.10275	1.04261e-09	2.20656e-08	100854	+	0	NA	intron (NM_001142393, intron 2 of 7)	MER46C|DNA|TcMar-Tigger	-10288	NM_001271033	4739	NA	NM_006403	ENSG00000111859	NEDD9	CAS-L|CAS2|CASL|CASS2|HEF1	neural precursor cell expressed, developmentally down-regulated 9	protein-coding
chr6	11246832	11247158	0	0	114	112	65.5924	9.72479	1.5347	6.3366	2.34884e-10	7.27814e-09	100855	+	0	NA	intron (NM_001142393, intron 2 of 7)	intron (NM_001142393, intron 2 of 7)	-14313	NM_001271033	4739	NA	NM_006403	ENSG00000111859	NEDD9	CAS-L|CAS2|CASL|CASS2|HEF1	neural precursor cell expressed, developmentally down-regulated 9	protein-coding
chr6	112468469	112468711	0	0	142	153	85.5936	10.1088	1.50167	6.73169	1.67708e-11	1.24043e-09	105001	+	0	NA	Intergenic	Intergenic	121260	NM_001013734	442247	NA	NM_001013734	ENSG00000251258	RFPL4B	RNF211	ret finger protein like 4B	protein-coding
chr6	112470995	112471122	36	0	0	0	6.3412	-5.89382	4.79207	-1.22991	0.218731	NA	105002	+	0	NA	Intergenic	Intergenic	123729	NM_001013734	442247	NA	NM_001013734	ENSG00000251258	RFPL4B	RNF211	ret finger protein like 4B	protein-coding
chr6	11251424	11251521	17	0	0	0	2.99446	-4.81328	4.80023	-1.00272	0.315997	NA	100856	+	0	NA	intron (NM_001142393, intron 2 of 7)	intron (NM_001142393, intron 2 of 7)	-18791	NM_001271033	4739	NA	NM_006403	ENSG00000111859	NEDD9	CAS-L|CAS2|CASL|CASS2|HEF1	neural precursor cell expressed, developmentally down-regulated 9	protein-coding
chr6	11252148	11252286	41	0	0	0	7.22193	-6.08124	4.79118	-1.26926	0.20435	NA	100857	+	0	NA	intron (NM_001142393, intron 2 of 7)	intron (NM_001142393, intron 2 of 7)	-19535	NM_001271033	4739	NA	NM_006403	ENSG00000111859	NEDD9	CAS-L|CAS2|CASL|CASS2|HEF1	neural precursor cell expressed, developmentally down-regulated 9	protein-coding
chr6	11259026	11259123	0	0	0	42	12.1126	7.28765	4.78994	1.52145	0.128147	0.232821	100858	+	0	NA	intron (NM_001142393, intron 2 of 7)	intron (NM_001142393, intron 2 of 7)	-26393	NM_001271033	4739	NA	NM_006403	ENSG00000111859	NEDD9	CAS-L|CAS2|CASL|CASS2|HEF1	neural precursor cell expressed, developmentally down-regulated 9	protein-coding
chr6	11263530	11263795	135	0	43	32	45.5657	-0.12742	2.91166	-0.043762	0.965094	0.982958	100859	+	0	NA	intron (NM_001142393, intron 2 of 7)	intron (NM_001142393, intron 2 of 7)	-30981	NM_001271033	4739	NA	NM_006403	ENSG00000111859	NEDD9	CAS-L|CAS2|CASL|CASS2|HEF1	neural precursor cell expressed, developmentally down-regulated 9	protein-coding
chr6	112689178	112689379	0	0	0	25	7.20986	6.53923	4.79348	1.36419	0.172507	NA	105003	+	0	NA	Intergenic	LTR12C|LTR|ERV1	341949	NM_001013734	442247	NA	NM_001013734	ENSG00000251258	RFPL4B	RNF211	ret finger protein like 4B	protein-coding
chr6	11269983	11270116	0	0	32	26	16.8434	7.76341	2.59383	2.99303	0.00276219	0.00771552	100860	+	0	NA	intron (NM_001142393, intron 2 of 7)	AluSx|SINE|Alu	-37368	NM_001271033	4739	NA	NM_006403	ENSG00000111859	NEDD9	CAS-L|CAS2|CASL|CASS2|HEF1	neural precursor cell expressed, developmentally down-regulated 9	protein-coding
chr6	11270407	11270587	0	0	64	68	38.3012	8.94867	1.65572	5.40471	6.49142e-08	5.74239e-07	100861	+	0	NA	intron (NM_001142393, intron 2 of 7)	intron (NM_001142393, intron 2 of 7)	-37815	NM_001271033	4739	NA	NM_006403	ENSG00000111859	NEDD9	CAS-L|CAS2|CASL|CASS2|HEF1	neural precursor cell expressed, developmentally down-regulated 9	protein-coding
chr6	112704212	112704340	55	0	34	0	19.6172	0.0333855	3.39756	0.00982632	0.99216	0.996296	105004	+	0	NA	Intergenic	L1HS|LINE|L1	356946	NM_001013734	442247	NA	NM_001013734	ENSG00000251258	RFPL4B	RNF211	ret finger protein like 4B	protein-coding
chr6	11277032	11277484	77	20	0	0	18.6042	-7.44643	2.45959	-3.02751	0.00246579	0.00694261	100862	+	0	NA	intron (NM_001142393, intron 2 of 7)	intron (NM_001142393, intron 2 of 7)	-44576	NM_001271033	4739	NA	NM_006403	ENSG00000111859	NEDD9	CAS-L|CAS2|CASL|CASS2|HEF1	neural precursor cell expressed, developmentally down-regulated 9	protein-coding
chr6	11284042	11284208	0	0	0	20	5.76789	6.21733	4.79567	1.29645	0.194821	NA	100863	+	0	NA	intron (NM_001142393, intron 2 of 7)	intron (NM_001142393, intron 2 of 7)	-51443	NM_001271033	4739	NA	NM_006403	ENSG00000111859	NEDD9	CAS-L|CAS2|CASL|CASS2|HEF1	neural precursor cell expressed, developmentally down-regulated 9	protein-coding
chr6	11288043	11288521	485	353	0	0	174.405	-10.6734	1.46272	-7.29693	2.94409e-13	1.00286e-10	100864	+	0	NA	intron (NM_001142393, intron 2 of 7)	intron (NM_001142393, intron 2 of 7)	-55600	NM_001271033	4739	NA	NM_006403	ENSG00000111859	NEDD9	CAS-L|CAS2|CASL|CASS2|HEF1	neural precursor cell expressed, developmentally down-regulated 9	protein-coding
chr6	11297244	11297373	0	75	0	0	18.9041	-7.46717	4.0992	-1.82162	0.068513	0.15011	100865	+	0	NA	intron (NM_001142393, intron 2 of 7)	intron (NM_001142393, intron 2 of 7)	-64627	NM_001271033	4739	NA	NM_006403	ENSG00000111859	NEDD9	CAS-L|CAS2|CASL|CASS2|HEF1	neural precursor cell expressed, developmentally down-regulated 9	protein-coding
chr6	112983931	112984117	36	0	0	0	6.3412	-5.89382	4.79207	-1.22991	0.218731	NA	105005	+	0	NA	Intergenic	Intergenic	449423	NR_149098	105377957	NA	NR_149098	ENSG00000232316	LINC02518	-	long intergenic non-protein coding RNA 2518	ncRNA
chr6	113009757	113009932	0	0	43	73	33.6104	8.76026	1.74383	5.02359	5.07151e-07	3.19935e-06	105006	+	0	NA	Intergenic	Intergenic	423602	NR_149098	105377957	NA	NR_149098	ENSG00000232316	LINC02518	-	long intergenic non-protein coding RNA 2518	ncRNA
chr6	113122071	113122200	76	54	0	0	26.9979	-7.98222	1.82674	-4.36965	1.24447e-05	5.20396e-05	105007	+	0	NA	Intergenic	Intergenic	311311	NR_149098	105377957	NA	NR_149098	ENSG00000232316	LINC02518	-	long intergenic non-protein coding RNA 2518	ncRNA
chr6	11318382	11318601	102	54	0	34	41.3831	-1.68721	2.57845	-0.65435	0.512886	0.655396	100866	+	0	NA	intron (NR_073131, intron 1 of 9)	intron (NR_073131, intron 1 of 9)	63856	NR_073131	4739	NA	NM_006403	ENSG00000111859	NEDD9	CAS-L|CAS2|CASL|CASS2|HEF1	neural precursor cell expressed, developmentally down-regulated 9	protein-coding
chr6	113226902	113227080	55	0	43	43	34.6465	1.35822	1.81423	0.748651	0.454068	0.598612	105008	+	0	NA	Intergenic	L1PA2|LINE|L1	206456	NR_149098	105377957	NA	NR_149098	ENSG00000232316	LINC02518	-	long intergenic non-protein coding RNA 2518	ncRNA
chr6	113309327	113309434	0	0	53	0	15.4779	7.64128	4.67341	1.63506	0.102037	0.205625	105009	+	0	NA	Intergenic	MLT1J|LTR|ERVL-MaLR	124066	NR_149098	105377957	NA	NR_149098	ENSG00000232316	LINC02518	-	long intergenic non-protein coding RNA 2518	ncRNA
chr6	113343913	113344414	0	0	103	52	45.0763	9.18353	1.67567	5.48052	4.24079e-08	4.06534e-07	105010	+	0	NA	Intergenic	Intergenic	89283	NR_149098	105377957	NA	NR_149098	ENSG00000232316	LINC02518	-	long intergenic non-protein coding RNA 2518	ncRNA
chr6	113352125	113352806	0	0	217	185	116.725	10.5562	1.48234	7.12133	1.0689e-12	2.18018e-10	105011	+	0	NA	Intergenic	LTR33|LTR|ERVL	80981	NR_149098	105377957	NA	NR_149098	ENSG00000232316	LINC02518	-	long intergenic non-protein coding RNA 2518	ncRNA
chr6	113364821	113364991	0	0	84	34	34.3365	8.7909	1.80383	4.87347	1.09657e-06	6.1699e-06	105012	+	0	NA	Intergenic	Intergenic	68541	NR_149098	105377957	NA	NR_149098	ENSG00000232316	LINC02518	-	long intergenic non-protein coding RNA 2518	ncRNA
chr6	113414639	113414747	0	0	53	0	15.4779	7.64128	4.67341	1.63506	0.102037	0.205625	105013	+	0	NA	Intergenic	L2|LINE|L2	18754	NR_149098	105377957	NA	NR_149098	ENSG00000232316	LINC02518	-	long intergenic non-protein coding RNA 2518	ncRNA
chr6	113433384	113433948	109	74	167	94	113.731	1.00264	0.426328	2.35181	0.0186821	0.0465109	105014	+	0	NA	promoter-TSS (NR_149098)	promoter-TSS (NR_149098)	-219	NR_149098	105377957	NA	NR_149098	ENSG00000232316	LINC02518	-	long intergenic non-protein coding RNA 2518	ncRNA
chr6	11343957	11344773	194	86	356	239	228.74	1.62304	0.350374	4.6323	3.61622e-06	1.74012e-05	100867	+	0	NA	intron (NR_073131, intron 1 of 9)	intron (NR_073131, intron 1 of 9)	37983	NR_073131	4739	NA	NM_006403	ENSG00000111859	NEDD9	CAS-L|CAS2|CASL|CASS2|HEF1	neural precursor cell expressed, developmentally down-regulated 9	protein-coding
chr6	113493843	113494440	462	259	220	223	275.221	-0.193958	0.212184	-0.914103	0.360663	0.499976	105015	+	0	NA	Intergenic	Intergenic	-60695	NR_149098	105377957	NA	NR_149098	ENSG00000232316	LINC02518	-	long intergenic non-protein coding RNA 2518	ncRNA
chr6	113526718	113526832	55	0	0	0	9.68795	-6.50465	4.78955	-1.35809	0.174434	NA	105016	+	0	NA	Intergenic	Intergenic	-93328	NR_149098	105377957	NA	NR_149098	ENSG00000232316	LINC02518	-	long intergenic non-protein coding RNA 2518	ncRNA
chr6	113531542	113531748	36	54	43	52	47.5062	0.474159	0.708025	0.669693	0.503054	0.646127	105017	+	0	NA	Intergenic	L1PA2|LINE|L1	-98198	NR_149098	105377957	NA	NR_149098	ENSG00000232316	LINC02518	-	long intergenic non-protein coding RNA 2518	ncRNA
chr6	113595757	113596441	117	127	0	0	52.6198	-8.94313	1.60214	-5.58199	2.37785e-08	2.55427e-07	105018	+	0	NA	Intergenic	Intergenic	53976	NR_125844	101927686	NA	NR_125844	ENSG00000230943	LINC02541	-	long intergenic non-protein coding RNA 2541	ncRNA
chr6	113596918	113597133	0	20	0	0	5.04109	-5.55894	4.79399	-1.15957	0.246226	NA	105019	+	0	NA	Intergenic	Intergenic	53049	NR_125844	101927686	NA	NR_125844	ENSG00000230943	LINC02541	-	long intergenic non-protein coding RNA 2541	ncRNA
chr6	113601063	113601201	55	62	0	0	25.3153	-7.88811	1.9144	-4.12041	3.78202e-05	0.000142374	105020	+	0	NA	Intergenic	L2a|LINE|L2	48943	NR_125844	101927686	NA	NR_125844	ENSG00000230943	LINC02541	-	long intergenic non-protein coding RNA 2541	ncRNA
chr6	113635331	113635614	65	44	96	122	85.7594	1.48707	0.395317	3.7617	0.00016876	0.000563735	105021	+	0	NA	intron (NR_125844, intron 1 of 2)	intron (NR_125844, intron 1 of 2)	14602	NR_125844	101927686	NA	NR_125844	ENSG00000230943	LINC02541	-	long intergenic non-protein coding RNA 2541	ncRNA
chr6	113636428	113636746	0	0	45	39	24.389	8.29748	1.92664	4.30671	1.65703e-05	6.73348e-05	105022	+	0	NA	intron (NR_125844, intron 1 of 2)	AluJr|SINE|Alu	13488	NR_125844	101927686	NA	NR_125844	ENSG00000230943	LINC02541	-	long intergenic non-protein coding RNA 2541	ncRNA
chr6	113643002	113643304	65	64	196	87	109.91	1.58231	0.536453	2.94957	0.00318213	0.00882347	105023	+	0	NA	intron (NR_125844, intron 1 of 2)	intron (NR_125844, intron 1 of 2)	6922	NR_125844	101927686	NA	NR_125844	ENSG00000230943	LINC02541	-	long intergenic non-protein coding RNA 2541	ncRNA
chr6	113645094	113645218	0	0	0	44	12.6894	7.35476	4.78971	1.53553	0.124653	0.230971	105024	+	0	NA	intron (NR_125844, intron 1 of 2)	AluSx1|SINE|Alu	4919	NR_125844	101927686	NA	NR_125844	ENSG00000230943	LINC02541	-	long intergenic non-protein coding RNA 2541	ncRNA
chr6	113645655	113645900	0	0	56	96	44.0399	9.15018	1.65571	5.52645	3.26782e-08	3.29968e-07	105025	+	0	NA	intron (NR_125844, intron 1 of 2)	intron (NR_125844, intron 1 of 2)	4297	NR_125844	101927686	NA	NR_125844	ENSG00000230943	LINC02541	-	long intergenic non-protein coding RNA 2541	ncRNA
chr6	113649430	113649550	87	0	0	0	15.3246	-7.16582	4.72857	-1.51543	0.129663	0.233095	105026	+	0	NA	intron (NR_125844, intron 1 of 2)	intron (NR_125844, intron 1 of 2)	585	NR_125844	101927686	NA	NR_125844	ENSG00000230943	LINC02541	-	long intergenic non-protein coding RNA 2541	ncRNA
chr6	113654450	113654753	98	119	0	0	47.2567	-8.78785	1.64073	-5.35607	8.50514e-08	7.19821e-07	105027	+	0	NA	Intergenic	Intergenic	-4527	NR_125844	101927686	NA	NR_125844	ENSG00000230943	LINC02541	-	long intergenic non-protein coding RNA 2541	ncRNA
chr6	113684679	113684876	133	143	0	0	59.471	-9.11965	1.57739	-5.78147	7.40496e-09	1.01894e-07	105028	+	0	NA	Intergenic	Intergenic	-34703	NR_125844	101927686	NA	NR_125844	ENSG00000230943	LINC02541	-	long intergenic non-protein coding RNA 2541	ncRNA
chr6	113708891	113709136	0	0	25	0	7.30092	6.5572	4.79337	1.36797	0.171321	NA	105029	+	0	NA	Intergenic	Intergenic	-58939	NR_125844	101927686	NA	NR_125844	ENSG00000230943	LINC02541	-	long intergenic non-protein coding RNA 2541	ncRNA
chr6	11376721	11377044	0	0	52	42	27.2985	8.46005	1.82959	4.62401	3.76391e-06	1.80477e-05	100868	+	0	NA	intron (NR_073131, intron 1 of 9)	MSTB-int|LTR|ERVL-MaLR	5465	NR_073131	4739	NA	NM_006403	ENSG00000111859	NEDD9	CAS-L|CAS2|CASL|CASS2|HEF1	neural precursor cell expressed, developmentally down-regulated 9	protein-coding
chr6	113774578	113774749	87	0	0	0	15.3246	-7.16582	4.72857	-1.51543	0.129663	0.233095	105030	+	0	NA	Intergenic	Intergenic	-82681	NM_002356	4082	NA	NM_002356	ENSG00000277443	MARCKS	80K-L|MACS|PKCSL|PRKCSL	myristoylated alanine rich protein kinase C substrate	protein-coding
chr6	113819527	113819674	45	64	0	0	24.058	-7.81427	2.00217	-3.90289	9.50498e-05	0.00033114	105031	+	0	NA	Intergenic	Intergenic	-37744	NM_002356	4082	NA	NM_002356	ENSG00000277443	MARCKS	80K-L|MACS|PKCSL|PRKCSL	myristoylated alanine rich protein kinase C substrate	protein-coding
chr6	113858678	113859228	99	100	75	67	83.8689	-0.0434452	0.428627	-0.101359	0.919265	0.958866	105032	+	0	NA	intron (NM_002356, intron 1 of 1)	CpG	1608	NM_002356	4082	NA	NM_002356	ENSG00000277443	MARCKS	80K-L|MACS|PKCSL|PRKCSL	myristoylated alanine rich protein kinase C substrate	protein-coding
chr6	113879598	113879787	87	64	53	94	74.0431	0.438069	0.507948	0.862429	0.388452	0.530799	105033	+	0	NA	Intergenic	Intergenic	-6346	NR_038863	285758	NA	NR_038863	ENSG00000227502	MROCKI	LINC01268|ROCKI	MARCKS cis regulating lncRNA promoter of cytokines and inflammation	ncRNA
chr6	11389852	11390281	152	89	109	117	114.781	0.410098	0.31067	1.32004	0.186821	0.28545	100869	+	0	NA	Intergenic	Intergenic	-7719	NM_001142393	4739	NA	NM_006403	ENSG00000111859	NEDD9	CAS-L|CAS2|CASL|CASS2|HEF1	neural precursor cell expressed, developmentally down-regulated 9	protein-coding
chr6	11392919	11393359	0	0	128	75	59.0103	9.57213	1.59451	6.00318	1.93493e-09	3.5619e-08	100870	+	0	NA	Intergenic	Intergenic	-10791	NM_001142393	4739	NA	NM_006403	ENSG00000111859	NEDD9	CAS-L|CAS2|CASL|CASS2|HEF1	neural precursor cell expressed, developmentally down-regulated 9	protein-coding
chr6	11395527	11395773	264	143	78	85	129.838	-0.807369	0.312436	-2.58411	0.00976315	0.0253829	100871	+	0	NA	Intergenic	Intergenic	-13302	NM_001142393	4739	NA	NM_006403	ENSG00000111859	NEDD9	CAS-L|CAS2|CASL|CASS2|HEF1	neural precursor cell expressed, developmentally down-regulated 9	protein-coding
chr6	113970309	113971499	61	56	46	48	52.1365	0.138062	0.549227	0.251376	0.801524	0.887827	105034	+	0	NA	promoter-TSS (NR_073443)	promoter-TSS (NR_073443)	-180	NR_073443	3066	NA	NM_001527	ENSG00000196591	HDAC2	HD2|KDAC2|RPD3|YAF1	histone deacetylase 2	protein-coding
chr6	113981076	113981188	0	54	0	73	34.6637	0.630108	4.56881	0.137915	0.890307	0.942568	105035	+	0	NA	intron (NR_125845, intron 1 of 9)	MamGypLTR3|LTR|Gypsy	-9984	NR_033441	3066	NA	NM_001527	ENSG00000196591	HDAC2	HD2|KDAC2|RPD3|YAF1	histone deacetylase 2	protein-coding
chr6	113994920	113995211	171	143	110	122	133.473	0.0286741	0.286954	0.0999256	0.920403	0.959333	105036	+	0	NA	intron (NR_125845, intron 3 of 9)	intron (NR_125845, intron 3 of 9)	-23918	NR_033441	3066	NA	NM_001527	ENSG00000196591	HDAC2	HD2|KDAC2|RPD3|YAF1	histone deacetylase 2	protein-coding
chr6	113995875	113995972	32	0	0	0	5.63663	-5.72411	4.79299	-1.19427	0.232373	NA	105037	+	0	NA	non-coding (NR_125845, exon 4 of 10)	non-coding (NR_125845, exon 4 of 10)	-24776	NR_033441	3066	NA	NM_001527	ENSG00000196591	HDAC2	HD2|KDAC2|RPD3|YAF1	histone deacetylase 2	protein-coding
chr6	114011491	114011823	0	0	174	105	81.0958	10.0308	1.54218	6.50429	7.80614e-11	3.39159e-09	105038	+	0	NA	intron (NR_125845, intron 4 of 9)	LTR14|LTR|ERVK	-40509	NR_033441	3066	NA	NM_001527	ENSG00000196591	HDAC2	HD2|KDAC2|RPD3|YAF1	histone deacetylase 2	protein-coding
chr6	11402676	11402825	50	0	0	0	8.80723	-6.36726	4.79002	-1.32928	0.183757	NA	100872	+	0	NA	Intergenic	LTR12E|LTR|ERV1	-20403	NM_001142393	4739	NA	NM_006403	ENSG00000111859	NEDD9	CAS-L|CAS2|CASL|CASS2|HEF1	neural precursor cell expressed, developmentally down-regulated 9	protein-coding
chr6	11404839	11404960	0	29	0	0	7.30958	-6.09564	4.79112	-1.27228	0.203274	NA	100873	+	0	NA	Intergenic	Intergenic	-22552	NM_001142393	4739	NA	NM_006403	ENSG00000111859	NEDD9	CAS-L|CAS2|CASL|CASS2|HEF1	neural precursor cell expressed, developmentally down-regulated 9	protein-coding
chr6	114058577	114058858	0	0	43	62	30.438	8.6172	1.77158	4.86414	1.14954e-06	6.39288e-06	105039	+	0	NA	intron (NM_153612, intron 1 of 1)	intron (NM_153612, intron 1 of 1)	4159	NM_153612	222537	NA	NM_153612	ENSG00000249853	HS3ST5	3-OST-5|3OST5|HS3OST5|NBLA04021	heparan sulfate-glucosamine 3-sulfotransferase 5	protein-coding
chr6	114108460	114108620	55	54	34	62	51.1086	0.259485	0.653522	0.397056	0.691326	0.808094	105040	+	0	NA	intron (NR_125845, intron 5 of 9)	LTR41|LTR|ERVL	-45663	NM_153612	222537	NA	NM_153612	ENSG00000249853	HS3ST5	3-OST-5|3OST5|HS3OST5|NBLA04021	heparan sulfate-glucosamine 3-sulfotransferase 5	protein-coding
chr6	114122053	114122514	0	0	0	33	9.51701	6.93975	4.79136	1.44839	0.147509	NA	105041	+	0	NA	intron (NR_125845, intron 6 of 9)	intron (NR_125845, intron 6 of 9)	-59407	NM_153612	222537	NA	NM_153612	ENSG00000249853	HS3ST5	3-OST-5|3OST5|HS3OST5|NBLA04021	heparan sulfate-glucosamine 3-sulfotransferase 5	protein-coding
chr6	114144931	114145316	0	0	267	350	178.912	11.1725	1.4711	7.59469	3.0854e-14	1.90737e-11	105042	+	0	NA	intron (NR_125845, intron 6 of 9)	intron (NR_125845, intron 6 of 9)	-82247	NM_153612	222537	NA	NM_153612	ENSG00000249853	HS3ST5	3-OST-5|3OST5|HS3OST5|NBLA04021	heparan sulfate-glucosamine 3-sulfotransferase 5	protein-coding
chr6	11414614	11414914	280	171	116	152	170.134	-0.252177	0.272694	-0.92476	0.355091	0.493845	100874	+	0	NA	Intergenic	MER57D|LTR|ERV1	-32416	NM_001142393	4739	NA	NM_006403	ENSG00000111859	NEDD9	CAS-L|CAS2|CASL|CASS2|HEF1	neural precursor cell expressed, developmentally down-regulated 9	protein-coding
chr6	11417368	11417473	0	0	0	50	14.4197	7.53918	4.78911	1.57423	0.115434	0.223732	100875	+	0	NA	Intergenic	LTR12C|LTR|ERV1	-35073	NM_001142393	4739	NA	NM_006403	ENSG00000111859	NEDD9	CAS-L|CAS2|CASL|CASS2|HEF1	neural precursor cell expressed, developmentally down-regulated 9	protein-coding
chr6	11424461	11424646	173	43	0	0	41.3114	-8.5985	1.76119	-4.8822	1.0491e-06	5.95735e-06	100876	+	0	NA	Intergenic	Intergenic	-42206	NM_001142393	4739	NA	NM_006403	ENSG00000111859	NEDD9	CAS-L|CAS2|CASL|CASS2|HEF1	neural precursor cell expressed, developmentally down-regulated 9	protein-coding
chr6	11425656	11425805	0	0	0	50	14.4197	7.53918	4.78911	1.57423	0.115434	0.223732	100877	+	0	NA	Intergenic	Intergenic	-43383	NM_001142393	4739	NA	NM_006403	ENSG00000111859	NEDD9	CAS-L|CAS2|CASL|CASS2|HEF1	neural precursor cell expressed, developmentally down-regulated 9	protein-coding
chr6	11428010	11428143	0	0	0	41	11.8242	7.25289	4.79007	1.51415	0.129988	0.233095	100878	+	0	NA	Intergenic	Intergenic	-45729	NM_001142393	4739	NA	NM_006403	ENSG00000111859	NEDD9	CAS-L|CAS2|CASL|CASS2|HEF1	neural precursor cell expressed, developmentally down-regulated 9	protein-coding
chr6	11428423	11428646	107	145	0	0	55.3954	-9.01684	1.62293	-5.5559	2.76189e-08	2.8845e-07	100879	+	0	NA	Intergenic	L2a|LINE|L2	-46187	NM_001142393	4739	NA	NM_006403	ENSG00000111859	NEDD9	CAS-L|CAS2|CASL|CASS2|HEF1	neural precursor cell expressed, developmentally down-regulated 9	protein-coding
chr6	11428890	11429190	164	65	172	136	134.723	0.974111	0.40347	2.41433	0.0157641	0.0397214	100880	+	0	NA	Intergenic	Intergenic	-46692	NM_001142393	4739	NA	NM_006403	ENSG00000111859	NEDD9	CAS-L|CAS2|CASL|CASS2|HEF1	neural precursor cell expressed, developmentally down-regulated 9	protein-coding
chr6	11434455	11435327	145	130	268	162	183.294	1.10352	0.358448	3.07862	0.00207965	0.00591493	100881	+	0	NA	Intergenic	Intergenic	-52543	NM_001142393	4739	NA	NM_006403	ENSG00000111859	NEDD9	CAS-L|CAS2|CASL|CASS2|HEF1	neural precursor cell expressed, developmentally down-regulated 9	protein-coding
chr6	11442660	11442909	0	0	25	0	7.30092	6.5572	4.79337	1.36797	0.171321	NA	100882	+	0	NA	Intergenic	THE1B-int|LTR|ERVL-MaLR	-60437	NM_001142393	4739	NA	NM_006403	ENSG00000111859	NEDD9	CAS-L|CAS2|CASL|CASS2|HEF1	neural precursor cell expressed, developmentally down-regulated 9	protein-coding
chr6	11452235	11452412	65	0	43	0	24.007	0.132338	4.57161	0.0289477	0.976906	0.988734	100883	+	0	NA	Intergenic	L1PA6|LINE|L1	-69976	NM_001142393	4739	NA	NM_006403	ENSG00000111859	NEDD9	CAS-L|CAS2|CASL|CASS2|HEF1	neural precursor cell expressed, developmentally down-regulated 9	protein-coding
chr6	114543743	114544019	121	115	0	0	50.2998	-8.87853	1.59704	-5.55935	2.70776e-08	2.84369e-07	105043	+	0	NA	Intergenic	MER20|DNA|hAT-Charlie	-481004	NM_153612	222537	NA	NM_153612	ENSG00000249853	HS3ST5	3-OST-5|3OST5|HS3OST5|NBLA04021	heparan sulfate-glucosamine 3-sulfotransferase 5	protein-coding
chr6	114545238	114545511	67	16	0	0	15.8346	-7.21363	2.83996	-2.54005	0.0110837	0.0285802	105044	+	0	NA	Intergenic	L2c|LINE|L2	-482498	NM_153612	222537	NA	NM_153612	ENSG00000249853	HS3ST5	3-OST-5|3OST5|HS3OST5|NBLA04021	heparan sulfate-glucosamine 3-sulfotransferase 5	protein-coding
chr6	11472087	11472324	170	117	75	49	95.469	-0.722515	0.405296	-1.78268	0.0746378	0.161542	100884	+	0	NA	Intergenic	Intergenic	-65543	NM_001100829	100113407	NA	NM_001100829	ENSG00000205269	TMEM170B	-	transmembrane protein 170B	protein-coding
chr6	114726114	114726282	98	0	0	0	17.2622	-7.33768	4.32088	-1.69819	0.0894714	0.186626	105045	+	0	NA	Intergenic	L1PA2|LINE|L1	-663321	NM_153612	222537	NA	NM_153612	ENSG00000249853	HS3ST5	3-OST-5|3OST5|HS3OST5|NBLA04021	heparan sulfate-glucosamine 3-sulfotransferase 5	protein-coding
chr6	11472950	11473314	128	90	59	48	76.3045	-0.541774	0.416057	-1.30216	0.192861	0.293675	100885	+	0	NA	Intergenic	Intergenic	-64617	NM_001100829	100113407	NA	NM_001100829	ENSG00000205269	TMEM170B	-	transmembrane protein 170B	protein-coding
chr6	11496320	11496513	44	0	32	83	41.0323	2.09818	2.62008	0.800807	0.423243	0.5675	100886	+	0	NA	Intergenic	Intergenic	-41332	NM_001100829	100113407	NA	NM_001100829	ENSG00000205269	TMEM170B	-	transmembrane protein 170B	protein-coding
chr6	11496567	11496806	0	0	0	32	9.22862	6.89535	4.79157	1.43906	0.150134	NA	100887	+	0	NA	Intergenic	MLT1G1|LTR|ERVL-MaLR	-41062	NM_001100829	100113407	NA	NM_001100829	ENSG00000205269	TMEM170B	-	transmembrane protein 170B	protein-coding
chr6	114975818	114975995	45	0	53	129	60.6073	2.72837	2.61524	1.04326	0.29683	0.426194	105046	+	0	NA	Intergenic	L1PA2|LINE|L1	667928	NR_134602	105377962	NA	NR_134602	ENSG00000228777	LINC02534	-	long intergenic non-protein coding RNA 2534	ncRNA
chr6	114976195	114976369	19	0	0	0	3.34675	-4.97336	4.7986	-1.03642	0.300007	NA	105047	+	0	NA	Intergenic	L1PA2|LINE|L1	667553	NR_134602	105377962	NA	NR_134602	ENSG00000228777	LINC02534	-	long intergenic non-protein coding RNA 2534	ncRNA
chr6	11498032	11498275	108	71	24	59	60.9436	-0.61992	0.656329	-0.944526	0.344901	0.48242	100888	+	0	NA	Intergenic	ERV3-16A3_LTR|LTR|ERVL	-39595	NM_001100829	100113407	NA	NM_001100829	ENSG00000205269	TMEM170B	-	transmembrane protein 170B	protein-coding
chr6	115121757	115121858	55	0	0	0	9.68795	-6.50465	4.78955	-1.35809	0.174434	NA	105048	+	0	NA	Intergenic	L1P1|LINE|L1	522027	NR_134602	105377962	NA	NR_134602	ENSG00000228777	LINC02534	-	long intergenic non-protein coding RNA 2534	ncRNA
chr6	11513474	11513571	27	0	0	0	4.7559	-5.47936	4.79451	-1.14284	0.253104	NA	100889	+	0	NA	Intergenic	AluSz|SINE|Alu	-24226	NM_001100829	100113407	NA	NM_001100829	ENSG00000205269	TMEM170B	-	transmembrane protein 170B	protein-coding
chr6	115271029	115271341	170	64	0	0	46.0761	-8.75564	1.65694	-5.28421	1.26246e-07	9.97253e-07	105049	+	0	NA	Intergenic	Intergenic	372650	NR_134602	105377962	NA	NR_134602	ENSG00000228777	LINC02534	-	long intergenic non-protein coding RNA 2534	ncRNA
chr6	11527626	11527743	0	45	0	40	22.8782	0.0254368	4.57212	0.00556345	0.995561	0.997853	100890	+	0	NA	Intergenic	Tigger3b|DNA|TcMar-Tigger	-10064	NM_001100829	100113407	NA	NM_001100829	ENSG00000205269	TMEM170B	-	transmembrane protein 170B	protein-coding
chr6	11537270	11538000	306	123	36	123	130.889	-0.886127	0.637074	-1.39093	0.164246	0.255871	100891	+	0	NA	promoter-TSS (NM_001100829)	promoter-TSS (NM_001100829)	-114	NM_001100829	100113407	NA	NM_001100829	ENSG00000205269	TMEM170B	-	transmembrane protein 170B	protein-coding
chr6	115545264	115545672	55	26	34	52	41.1671	0.612676	0.699235	0.876208	0.380917	0.522571	105050	+	0	NA	Intergenic	L1PA10|LINE|L1	98367	NR_134602	105377962	NA	NR_134602	ENSG00000228777	LINC02534	-	long intergenic non-protein coding RNA 2534	ncRNA
chr6	115643833	115644083	0	0	84	94	51.6402	9.37979	1.58	5.93657	2.91055e-09	4.9112e-08	105051	+	0	NA	promoter-TSS (NR_134602)	promoter-TSS (NR_134602)	-123	NR_134602	105377962	NA	NR_134602	ENSG00000228777	LINC02534	-	long intergenic non-protein coding RNA 2534	ncRNA
chr6	11575430	11575972	257	219	195	185	210.769	0.13895	0.230348	0.60322	0.546362	0.686135	100892	+	0	NA	3' UTR (NM_001100829, exon 3 of 3)	3' UTR (NM_001100829, exon 3 of 3)	37952	NM_001100829	100113407	NA	NM_001100829	ENSG00000205269	TMEM170B	-	transmembrane protein 170B	protein-coding
chr6	115769032	115769209	0	0	0	43	12.401	7.3216	4.78982	1.52857	0.12637	0.230971	105052	+	0	NA	Intergenic	Intergenic	-125286	NR_134602	105377962	NA	NR_134602	ENSG00000228777	LINC02534	-	long intergenic non-protein coding RNA 2534	ncRNA
chr6	11586199	11586296	41	0	0	0	7.22193	-6.08124	4.79118	-1.26926	0.20435	NA	100893	+	0	NA	Intergenic	MIRb|SINE|MIR	48499	NM_001100829	100113407	NA	NM_001100829	ENSG00000205269	TMEM170B	-	transmembrane protein 170B	protein-coding
chr6	11586623	11586950	129	106	176	245	171.496	1.30798	0.297314	4.39932	1.08591e-05	4.63679e-05	100894	+	0	NA	Intergenic	Intergenic	49038	NM_001100829	100113407	NA	NM_001100829	ENSG00000205269	TMEM170B	-	transmembrane protein 170B	protein-coding
chr6	115882347	115882480	19	0	0	0	3.34675	-4.97336	4.7986	-1.03642	0.300007	NA	105053	+	0	NA	Intergenic	Intergenic	-156317	NR_027338	728402	NA	NR_027338		TPI1P3	-	triosephosphate isomerase 1 pseudogene 3	pseudo
chr6	115960071	115960322	36	26	0	0	12.8946	-6.9161	3.26156	-2.12049	0.033965	0.080927	105054	+	0	NA	intron (NM_002031, intron 4 of 7)	L1PA2|LINE|L1	-78534	NR_027338	728402	NA	NR_027338		TPI1P3	-	triosephosphate isomerase 1 pseudogene 3	pseudo
chr6	115960394	115960748	145	96	118	83	108.135	0.23034	0.362988	0.634567	0.525711	0.667508	105055	+	0	NA	intron (NM_002031, intron 4 of 7)	L1PA2|LINE|L1	-78160	NR_027338	728402	NA	NR_027338		TPI1P3	-	triosephosphate isomerase 1 pseudogene 3	pseudo
chr6	11598589	11599018	56	30	305	339	204.263	3.40503	0.272932	12.4757	1.01252e-35	2.53502e-31	100895	+	0	NA	Intergenic	MER31B|LTR|ERV1	61055	NM_001100829	100113407	NA	NM_001100829	ENSG00000205269	TMEM170B	-	transmembrane protein 170B	protein-coding
chr6	116010922	116011041	45	0	0	0	7.92651	-6.2154	4.79061	-1.29741	0.194489	NA	105056	+	0	NA	intron (NM_002031, intron 1 of 7)	intron (NM_002031, intron 1 of 7)	-27749	NR_027338	728402	NA	NR_027338		TPI1P3	-	triosephosphate isomerase 1 pseudogene 3	pseudo
chr6	116017208	116017326	76	0	0	0	13.387	-6.97089	4.78822	-1.45584	0.145436	0.244638	105057	+	0	NA	intron (NM_002031, intron 1 of 7)	MER57B1|LTR|ERV1	-21464	NR_027338	728402	NA	NR_027338		TPI1P3	-	triosephosphate isomerase 1 pseudogene 3	pseudo
chr6	116017514	116017729	36	54	0	0	19.9521	-7.54463	2.28388	-3.30343	0.000955086	0.00284896	105058	+	0	NA	intron (NM_002031, intron 1 of 7)	intron (NM_002031, intron 1 of 7)	-21109	NR_027338	728402	NA	NR_027338		TPI1P3	-	triosephosphate isomerase 1 pseudogene 3	pseudo
chr6	11602264	11602478	113	97	0	0	44.3536	-8.69752	1.61789	-5.37583	7.62296e-08	6.58231e-07	100896	+	0	NA	Intergenic	Intergenic	64622	NM_001100829	100113407	NA	NM_001100829	ENSG00000205269	TMEM170B	-	transmembrane protein 170B	protein-coding
chr6	116060097	116060197	39	0	0	0	6.86964	-6.00916	4.79151	-1.25413	0.209796	NA	105059	+	0	NA	exon (NM_002031, exon 1 of 8)	exon (NM_002031, exon 1 of 8)	744	NM_002031	2444	NA	NM_002031	ENSG00000111816	FRK	GTK|PTK5|RAK	fyn related Src family tyrosine kinase	protein-coding
chr6	116060336	116060570	39	0	0	0	6.86964	-6.00916	4.79151	-1.25413	0.209796	NA	105060	+	0	NA	5' UTR (NM_002031, exon 1 of 8)	5' UTR (NM_002031, exon 1 of 8)	438	NM_002031	2444	NA	NM_002031	ENSG00000111816	FRK	GTK|PTK5|RAK	fyn related Src family tyrosine kinase	protein-coding
chr6	116060711	116061134	169	120	60	62	95.4176	-0.761155	0.340672	-2.23427	0.0254651	0.0620591	105061	+	0	NA	promoter-TSS (NM_002031)	promoter-TSS (NM_002031)	-32	NM_002031	2444	NA	NM_002031	ENSG00000111816	FRK	GTK|PTK5|RAK	fyn related Src family tyrosine kinase	protein-coding
chr6	116087518	116087624	55	0	0	0	9.68795	-6.50465	4.78955	-1.35809	0.174434	NA	105062	+	0	NA	Intergenic	Intergenic	-13282	NM_152729	221294	NA	NM_152729	ENSG00000178425	NT5DC1	C6orf200|LP2642|NT5C2L1	5'-nucleotidase domain containing 1	protein-coding
chr6	116100581	116101364	193	152	60	93	116.651	-0.703615	0.367366	-1.9153	0.0554543	0.125473	105063	+	0	NA	exon (NM_152729, exon 1 of 12)	exon (NM_152729, exon 1 of 12)	120	NM_152729	221294	NA	NM_152729	ENSG00000178425	NT5DC1	C6orf200|LP2642|NT5C2L1	5'-nucleotidase domain containing 1	protein-coding
chr6	116112063	116112170	87	0	0	0	15.3246	-7.16582	4.72857	-1.51543	0.129663	0.233095	105064	+	0	NA	intron (NM_152729, intron 4 of 11)	intron (NM_152729, intron 4 of 11)	11264	NM_152729	221294	NA	NM_152729	ENSG00000178425	NT5DC1	C6orf200|LP2642|NT5C2L1	5'-nucleotidase domain containing 1	protein-coding
chr6	11613926	11614181	0	0	200	108	89.5539	10.1739	1.54486	6.58567	4.52838e-11	2.35078e-09	100897	+	0	NA	Intergenic	Intergenic	76305	NM_001100829	100113407	NA	NM_001100829	ENSG00000205269	TMEM170B	-	transmembrane protein 170B	protein-coding
chr6	11614656	11614772	0	0	0	35	10.0938	7.02463	4.79098	1.46622	0.142589	NA	100898	+	0	NA	Intergenic	Intergenic	76965	NM_001100829	100113407	NA	NM_001100829	ENSG00000205269	TMEM170B	-	transmembrane protein 170B	protein-coding
chr6	11618679	11618836	37	0	0	0	6.51735	-5.9333	4.79188	-1.2382	0.215642	NA	100899	+	0	NA	Intergenic	Intergenic	81009	NM_001100829	100113407	NA	NM_001100829	ENSG00000205269	TMEM170B	-	transmembrane protein 170B	protein-coding
chr6	116211122	116211307	55	0	53	52	40.1624	1.64994	2.62021	0.629697	0.528893	0.670409	105065	+	0	NA	intron (NM_152729, intron 6 of 11)	MLT1G|LTR|ERVL-MaLR	42860	NM_021648	23270	NA	NM_021648	ENSG00000187189	TSPYL4	dJ486I3.2	TSPY like 4	protein-coding
chr6	116224467	116224644	65	54	0	0	25.0603	-7.87432	1.89573	-4.15372	3.27118e-05	0.000124643	105066	+	0	NA	intron (NM_152729, intron 8 of 11)	L2b|LINE|L2	29519	NM_021648	23270	NA	NM_021648	ENSG00000187189	TSPYL4	dJ486I3.2	TSPY like 4	protein-coding
chr6	116229288	116229589	87	44	106	62	75.2513	0.881558	0.529849	1.66379	0.096154	0.197145	105067	+	0	NA	intron (NM_152729, intron 8 of 11)	intron (NM_152729, intron 8 of 11)	24636	NM_021648	23270	NA	NM_021648	ENSG00000187189	TSPYL4	dJ486I3.2	TSPY like 4	protein-coding
chr6	116253639	116254251	187	149	182	102	153.062	0.229232	0.383842	0.597205	0.550371	0.689719	105068	+	0	NA	promoter-TSS (NM_001322940)	promoter-TSS (NM_001322940)	130	NM_021648	23270	NA	NM_021648	ENSG00000187189	TSPYL4	dJ486I3.2	TSPY like 4	protein-coding
chr6	116268549	116268647	0	0	25	0	7.30092	6.5572	4.79337	1.36797	0.171321	NA	105069	+	0	NA	intron (NM_001322937, intron 2 of 6)	MER20B|DNA|hAT-Charlie	11332	NM_003309	7259	NA	NM_003309	ENSG00000189241	TSPYL1	TSPYL	TSPY like 1	protein-coding
chr6	11627744	11628099	0	0	72	92	47.5589	9.26104	1.60502	5.77004	7.92543e-09	1.07374e-07	100900	+	0	NA	Intergenic	Intergenic	90173	NM_001100829	100113407	NA	NM_001100829	ENSG00000205269	TMEM170B	-	transmembrane protein 170B	protein-coding
chr6	116279110	116279208	0	0	39	0	11.3894	7.19875	4.79027	1.50279	0.132894	0.236054	105070	+	0	NA	promoter-TSS (NR_136524)	promoter-TSS (NR_136524)	771	NM_003309	7259	NA	NM_003309	ENSG00000189241	TSPYL1	TSPYL	TSPY like 1	protein-coding
chr6	116279225	116280199	180	88	72	130	112.405	0.115542	0.453551	0.25475	0.798916	0.88603	105071	+	0	NA	promoter-TSS (NR_136524)	promoter-TSS (NR_136524)	218	NM_003309	7259	NA	NM_003309	ENSG00000189241	TSPYL1	TSPYL	TSPY like 1	protein-coding
chr6	11632324	11632533	142	113	27	61	78.9717	-1.06877	0.5602	-1.90784	0.0564115	0.12749	100901	+	0	NA	Intergenic	Intergenic	94680	NM_001100829	100113407	NA	NM_001100829	ENSG00000205269	TMEM170B	-	transmembrane protein 170B	protein-coding
chr6	116381211	116381432	0	0	53	83	39.4147	8.99009	1.67513	5.3668	8.01457e-08	6.84843e-07	105072	+	0	NA	intron (NM_001322944, intron 1 of 4)	intron (NM_001322944, intron 1 of 4)	-9603	NR_148944	100287467	NA	NR_148944		LOC100287467	-	uncharacterized LOC100287467	ncRNA
chr6	116387523	116387679	0	0	0	105	30.2814	8.60952	4.78682	1.79859	0.0720837	0.156655	105073	+	0	NA	intron (NM_001322944, intron 1 of 4)	MIRb|SINE|MIR	-15882	NR_148944	100287467	NA	NR_148944		LOC100287467	-	uncharacterized LOC100287467	ncRNA
chr6	116444296	116444431	0	0	0	72	20.7644	8.06532	3.76495	2.14221	0.0321765	0.077061	105074	+	0	NA	non-coding (NR_136524, exon 5 of 5)	non-coding (NR_136524, exon 5 of 5)	-17011	NM_001276460	441168	NA	NM_001010919	ENSG00000188820	CALHM6	C6orf187|FAM26F|INAM|dJ93H18.5	calcium homeostasis modulator family member 6	protein-coding
chr6	116461932	116462363	0	0	47	97	41.7	9.07143	1.69939	5.33805	9.39491e-08	7.80872e-07	105075	+	0	NA	exon (NM_001010919, exon 2 of 3)	exon (NM_001010919, exon 2 of 3)	773	NM_001010919	441168	NA	NM_001010919	ENSG00000188820	CALHM6	C6orf187|FAM26F|INAM|dJ93H18.5	calcium homeostasis modulator family member 6	protein-coding
chr6	116500954	116501424	0	0	50	95	41.9993	9.08174	1.68381	5.39355	6.90774e-08	6.0524e-07	105076	+	0	NA	intron (NM_001139444, intron 3 of 4)	L1PA6|LINE|L1	-10450	NM_153711	254228	NA	NM_153711	ENSG00000178033	CALHM5	C6orf188|FAM26E|dJ493F7.3	calcium homeostasis modulator family member 5	protein-coding
chr6	116511471	116511697	0	0	84	94	51.6402	9.37979	1.58	5.93657	2.91055e-09	4.9112e-08	105077	+	0	NA	promoter-TSS (NM_153711)	promoter-TSS (NM_153711)	-55	NM_153711	254228	NA	NM_153711	ENSG00000178033	CALHM5	C6orf188|FAM26E|dJ493F7.3	calcium homeostasis modulator family member 5	protein-coding
chr6	116528973	116529071	0	0	43	0	12.5576	7.33962	4.78976	1.53236	0.125435	0.230971	105078	+	0	NA	promoter-TSS (NM_001256887)	promoter-TSS (NM_001256887)	-21	NM_001256887	221301	NA	NM_153036	ENSG00000164451	CALHM4	C6orf78|FAM26D	calcium homeostasis modulator family member 4	protein-coding
chr6	116532115	116532213	0	0	51	0	14.8939	7.58578	4.78897	1.58401	0.113191	0.221177	105079	+	0	NA	intron (NM_153036, intron 1 of 2)	intron (NM_153036, intron 1 of 2)	3121	NM_153036	221301	NA	NM_153036	ENSG00000164451	CALHM4	C6orf78|FAM26D	calcium homeostasis modulator family member 4	protein-coding
chr6	116536362	116536539	0	26	43	0	19.111	0.941054	3.47996	0.270421	0.786836	0.877862	105080	+	0	NA	intron (NM_153036, intron 1 of 2)	intron (NM_153036, intron 1 of 2)	7408	NM_153036	221301	NA	NM_153036	ENSG00000164451	CALHM4	C6orf78|FAM26D	calcium homeostasis modulator family member 4	protein-coding
chr6	11655593	11655887	222	162	81	138	143.39	-0.332348	0.360761	-0.921243	0.356923	0.495898	100902	+	0	NA	Intergenic	Intergenic	117991	NM_001100829	100113407	NA	NM_001100829	ENSG00000205269	TMEM170B	-	transmembrane protein 170B	protein-coding
chr6	116557834	116558173	169	74	0	0	48.4205	-8.82696	1.62366	-5.43647	5.43455e-08	4.98446e-07	105081	+	0	NA	exon (NM_001366078, exon 2 of 2)	exon (NM_001366078, exon 2 of 2)	4873	NM_001366078	221301	NA	NM_153036	ENSG00000164451	CALHM4	C6orf78|FAM26D	calcium homeostasis modulator family member 4	protein-coding
chr6	116564166	116564341	0	0	36	24	17.4348	7.81318	2.52495	3.09439	0.00197219	0.00562511	105082	+	0	NA	Intergenic	FordPrefect|DNA|hAT-Tip100	-7250	NM_015952	51389	NA	NM_015952	ENSG00000111832	RWDD1	CGI-24|PTD013	RWD domain containing 1	protein-coding
chr6	116570910	116571798	355	290	361	272	319.496	0.441247	0.234978	1.87783	0.060405	0.135183	105083	+	0	NA	promoter-TSS (NM_015952)	promoter-TSS (NM_015952)	-150	NM_015952	51389	NA	NM_015952	ENSG00000111832	RWDD1	CGI-24|PTD013	RWD domain containing 1	protein-coding
chr6	116616046	116616572	269	119	230	278	224.719	0.922429	0.307592	2.99887	0.00270986	0.00757929	105084	+	0	NA	promoter-TSS (NM_001161664)	promoter-TSS (NM_001161664)	-170	NM_001161664	345895	NA	NM_001010892	ENSG00000111834	RSPH4A	CILD11|RSHL3|RSPH6B|dJ412I7.1	radial spoke head component 4A	protein-coding
chr6	116633864	116633962	65	0	0	0	11.4494	-6.74548	4.78881	-1.40859	0.158956	0.25339	105085	+	0	NA	TTS (NM_001161664)	TTS (NM_001161664)	17434	NM_001010892	345895	NA	NM_001010892	ENSG00000111834	RSPH4A	CILD11|RSHL3|RSPH6B|dJ412I7.1	radial spoke head component 4A	protein-coding
chr6	11666606	11666712	49	0	0	0	8.63108	-6.33814	4.79013	-1.32317	0.18578	NA	100903	+	0	NA	Intergenic	Intergenic	112144	NM_032744	84830	NA	NM_032744	ENSG00000111863	ADTRP	AIG1L|C6orf105|dJ413H6.1	androgen dependent TFPI regulating protein	protein-coding
chr6	116668327	116668977	145	96	70	91	96.4247	-0.0921169	0.359807	-0.256018	0.797937	0.88546	105086	+	0	NA	non-coding (NR_154586, exon 1 of 10)	non-coding (NR_154586, exon 1 of 10)	114	NM_145062	221302	NA	NM_145062	ENSG00000153975	ZUP1	C6orf113|DUB|ZUFSP	zinc finger containing ubiquitin peptidase 1	protein-coding
chr6	11667901	11668139	52	34	0	0	17.7294	-7.37565	2.46427	-2.99303	0.00276218	0.00771552	100904	+	0	NA	Intergenic	Intergenic	110783	NM_032744	84830	NA	NM_032744	ENSG00000111863	ADTRP	AIG1L|C6orf105|dJ413H6.1	androgen dependent TFPI regulating protein	protein-coding
chr6	116680936	116681323	244	165	132	189	177.624	0.137662	0.283765	0.485126	0.627587	0.757231	105087	+	0	NA	promoter-TSS (NM_001366308)	promoter-TSS (NM_001366308)	-81	NM_001366308	3841	NA	NM_002269	ENSG00000196911	KPNA5	IPOA6|SRP6	karyopherin subunit alpha 5	protein-coding
chr6	116681452	116681825	47	24	0	70	34.5157	0.494395	2.8227	0.17515	0.860962	0.924849	105088	+	0	NA	intron (NM_001366307, intron 2 of 14)	intron (NM_001366307, intron 2 of 14)	428	NM_001366304	3841	NA	NM_002269	ENSG00000196911	KPNA5	IPOA6|SRP6	karyopherin subunit alpha 5	protein-coding
chr6	11675784	11675929	0	44	73	24	39.3305	1.3509	2.87648	0.469639	0.638613	0.766216	100905	+	0	NA	Intergenic	MLT1B|LTR|ERVL-MaLR	102946	NM_032744	84830	NA	NM_032744	ENSG00000111863	ADTRP	AIG1L|C6orf105|dJ413H6.1	androgen dependent TFPI regulating protein	protein-coding
chr6	11679022	11679395	0	0	46	31	22.3739	8.17303	2.05349	3.98007	6.8896e-05	0.000246904	100906	+	0	NA	Intergenic	Charlie2a|DNA|hAT-Charlie	99594	NM_032744	84830	NA	NM_032744	ENSG00000111863	ADTRP	AIG1L|C6orf105|dJ413H6.1	androgen dependent TFPI regulating protein	protein-coding
chr6	11685337	11686110	141	62	120	135	114.441	0.862007	0.382835	2.25164	0.0243447	0.059501	100907	+	0	NA	Intergenic	Intergenic	93079	NM_032744	84830	NA	NM_032744	ENSG00000111863	ADTRP	AIG1L|C6orf105|dJ413H6.1	androgen dependent TFPI regulating protein	protein-coding
chr6	11686229	11686368	44	0	0	0	7.75036	-6.18301	4.79074	-1.29062	0.196837	NA	100908	+	0	NA	Intergenic	LTR50|LTR|ERVL	92504	NM_032744	84830	NA	NM_032744	ENSG00000111863	ADTRP	AIG1L|C6orf105|dJ413H6.1	androgen dependent TFPI regulating protein	protein-coding
chr6	11702548	11702696	52	0	0	0	9.15952	-6.4238	4.78982	-1.34113	0.179877	NA	100909	+	0	NA	Intergenic	Intergenic	76181	NM_032744	84830	NA	NM_032744	ENSG00000111863	ADTRP	AIG1L|C6orf105|dJ413H6.1	androgen dependent TFPI regulating protein	protein-coding
chr6	117102585	117102732	45	0	43	0	20.4841	0.66113	3.31576	0.19939	0.841958	0.913547	105089	+	0	NA	Intergenic	L1HS|LINE|L1	-162899	NM_182645	245806	NA	NM_153453	ENSG00000170162	VGLL2	VGL2|VITO1	vestigial like family member 2	protein-coding
chr6	117167759	117168219	149	96	0	0	50.4428	-8.8845	1.58248	-5.61429	1.97366e-08	2.20574e-07	105090	+	0	NA	Intergenic	Intergenic	-97569	NM_182645	245806	NA	NM_153453	ENSG00000170162	VGLL2	VGL2|VITO1	vestigial like family member 2	protein-coding
chr6	117195853	117195994	0	0	43	0	12.5576	7.33962	4.78976	1.53236	0.125435	0.230971	105091	+	0	NA	Intergenic	Intergenic	-69634	NM_182645	245806	NA	NM_153453	ENSG00000170162	VGLL2	VGL2|VITO1	vestigial like family member 2	protein-coding
chr6	117207038	117207290	55	0	110	193	97.4721	3.17635	2.64218	1.20217	0.229296	0.341777	105092	+	0	NA	Intergenic	Intergenic	-58394	NM_182645	245806	NA	NM_153453	ENSG00000170162	VGLL2	VGL2|VITO1	vestigial like family member 2	protein-coding
chr6	117233243	117233527	0	0	61	0	17.8142	7.84413	4.19885	1.86816	0.0617397	0.136917	105093	+	0	NA	Intergenic	Intergenic	-32173	NM_182645	245806	NA	NM_153453	ENSG00000170162	VGLL2	VGL2|VITO1	vestigial like family member 2	protein-coding
chr6	117245179	117245328	145	74	0	62	62.0734	-1.30543	2.77804	-0.469909	0.63842	0.766038	105094	+	0	NA	Intergenic	L1PA2|LINE|L1	-20304	NM_182645	245806	NA	NM_153453	ENSG00000170162	VGLL2	VGL2|VITO1	vestigial like family member 2	protein-coding
chr6	117306480	117306710	0	0	92	94	53.9765	9.44361	1.5694	6.01734	1.77308e-09	3.3365e-08	105095	+	0	NA	intron (NM_001378902, intron 42 of 43)	intron (NM_001378902, intron 42 of 43)	41037	NM_153453	245806	NA	NM_153453	ENSG00000170162	VGLL2	VGL2|VITO1	vestigial like family member 2	protein-coding
chr6	117344801	117344900	0	0	0	62	17.8804	7.84956	4.18512	1.87559	0.0607117	0.135183	105096	+	0	NA	intron (NM_001378902, intron 27 of 43)	MER91C|DNA|hAT-Tip100	79293	NM_153453	245806	NA	NM_153453	ENSG00000170162	VGLL2	VGL2|VITO1	vestigial like family member 2	protein-coding
chr6	11735354	11735827	46	0	0	36	18.4848	0.355464	3.50252	0.101488	0.919163	0.958789	100910	+	0	NA	exon (NM_001143948, exon 5 of 7)	exon (NM_001143948, exon 5 of 7)	43212	NM_032744	84830	NA	NM_032744	ENSG00000111863	ADTRP	AIG1L|C6orf105|dJ413H6.1	androgen dependent TFPI regulating protein	protein-coding
chr6	117440769	117441121	36	35	0	0	15.1631	-7.14955	2.8604	-2.49949	0.0124371	0.0318023	105097	+	0	NA	Intergenic	MER57D|LTR|ERV1	-15003	NM_001378902	6098	NA	NM_002944	ENSG00000047936	ROS1	MCF3|ROS|c-ros-1	ROS proto-oncogene 1, receptor tyrosine kinase	protein-coding
chr6	117451903	117452378	162	74	0	0	47.1875	-8.78962	1.62425	-5.4115	6.24989e-08	5.56758e-07	105098	+	0	NA	Intergenic	MIRb|SINE|MIR	-26199	NM_001378902	6098	NA	NM_002944	ENSG00000047936	ROS1	MCF3|ROS|c-ros-1	ROS proto-oncogene 1, receptor tyrosine kinase	protein-coding
chr6	117482323	117482990	96	84	73	88	84.7798	0.298609	0.398613	0.749119	0.453785	0.598342	105099	+	0	NA	promoter-TSS (NM_001366459)	promoter-TSS (NM_001366459)	-17	NM_001366460	285761	NA	NM_173674	ENSG00000164465	DCBLD1	dJ94G16.1	discoidin, CUB and LCCL domain containing 1	protein-coding
chr6	117483212	117483539	105	65	56	33	60.7498	-0.432651	0.560606	-0.771756	0.440259	0.585005	105100	+	0	NA	intron (NR_158983, intron 1 of 13)	CpG	702	NM_001366459	285761	NA	NM_173674	ENSG00000164465	DCBLD1	dJ94G16.1	discoidin, CUB and LCCL domain containing 1	protein-coding
chr6	11748736	11748859	45	0	0	0	7.92651	-6.2154	4.79061	-1.29741	0.194489	NA	100911	+	0	NA	intron (NM_032744, intron 3 of 5)	L2a|LINE|L2	30005	NM_032744	84830	NA	NM_032744	ENSG00000111863	ADTRP	AIG1L|C6orf105|dJ413H6.1	androgen dependent TFPI regulating protein	protein-coding
chr6	117536384	117536633	0	0	73	149	64.2894	9.69597	1.60082	6.05688	1.38785e-09	2.74844e-08	105101	+	0	NA	intron (NR_158983, intron 5 of 13)	intron (NR_158983, intron 5 of 13)	53835	NM_001366459	285761	NA	NM_173674	ENSG00000164465	DCBLD1	dJ94G16.1	discoidin, CUB and LCCL domain containing 1	protein-coding
chr6	117550184	117550424	0	0	91	154	70.9881	9.83896	1.55915	6.31045	2.78218e-10	8.24098e-09	105102	+	0	NA	TTS (NM_001366459)	TTS (NM_001366459)	52207	NM_020399	57120	NA	NM_020399	ENSG00000047932	GOPC	CAL|FIG|GOPC1|PIST|dJ94G16.2	golgi associated PDZ and coiled-coil motif containing	protein-coding
chr6	117602266	117603103	180	182	165	225	190.655	0.548943	0.318962	1.72103	0.085246	0.18015	105103	+	0	NA	promoter-TSS (NM_001017408)	promoter-TSS (NM_001017408)	-174	NM_001017408	57120	NA	NM_020399	ENSG00000047932	GOPC	CAL|FIG|GOPC1|PIST|dJ94G16.2	golgi associated PDZ and coiled-coil motif containing	protein-coding
chr6	117603262	117603360	0	43	0	0	10.8383	-6.66439	4.78904	-1.39159	0.164046	0.25574	105104	+	0	NA	promoter-TSS (NM_001017408)	promoter-TSS (NM_001017408)	-800	NM_001017408	57120	NA	NM_020399	ENSG00000047932	GOPC	CAL|FIG|GOPC1|PIST|dJ94G16.2	golgi associated PDZ and coiled-coil motif containing	protein-coding
chr6	117605351	117605448	0	0	0	50	14.4197	7.53918	4.78911	1.57423	0.115434	0.223732	105105	+	0	NA	Intergenic	Intergenic	-2889	NM_001017408	57120	NA	NM_020399	ENSG00000047932	GOPC	CAL|FIG|GOPC1|PIST|dJ94G16.2	golgi associated PDZ and coiled-coil motif containing	protein-coding
chr6	117614039	117614193	0	0	29	72	29.2335	8.55899	1.88061	4.55118	5.3347e-06	2.45567e-05	105106	+	0	NA	Intergenic	MER4-int|LTR|ERV1	-11605	NM_001017408	57120	NA	NM_020399	ENSG00000047932	GOPC	CAL|FIG|GOPC1|PIST|dJ94G16.2	golgi associated PDZ and coiled-coil motif containing	protein-coding
chr6	117615920	117616289	0	0	155	131	83.0454	10.0651	1.50914	6.66942	2.56811e-11	1.62962e-09	105107	+	0	NA	Intergenic	HERVIP10FH-int|LTR|ERV1	-13594	NM_001017408	57120	NA	NM_020399	ENSG00000047932	GOPC	CAL|FIG|GOPC1|PIST|dJ94G16.2	golgi associated PDZ and coiled-coil motif containing	protein-coding
chr6	117637642	117638099	27	0	52	48	33.7847	2.593	1.65841	1.56354	0.117925	0.226238	105108	+	0	NA	Intergenic	MamTip2|DNA|hAT-Tip100	-35360	NM_001017408	57120	NA	NM_020399	ENSG00000047932	GOPC	CAL|FIG|GOPC1|PIST|dJ94G16.2	golgi associated PDZ and coiled-coil motif containing	protein-coding
chr6	117668976	117669178	98	64	0	0	33.3937	-8.28928	1.70498	-4.86181	1.16318e-06	6.44917e-06	105109	+	0	NA	Intergenic	L1M1|LINE|L1	6207	NR_110854	101927919	NA	NR_110854		LOC101927919	-	uncharacterized LOC101927919	ncRNA
chr6	117675026	117675765	228	93	83	105	118.122	-0.227664	0.417068	-0.545869	0.585156	0.720713	105110	+	0	NA	promoter-TSS (NR_110854)	promoter-TSS (NR_110854)	-73	NM_138459	116150	NA	NM_138459	ENSG00000153989	NUS1	C6orf68|CDG1AA|MGC:7199|MRD55|NgBR|TANGO14	NUS1 dehydrodolichyl diphosphate synthase subunit	protein-coding
chr6	11770384	11770592	0	0	0	42	12.1126	7.28765	4.78994	1.52145	0.128147	0.232821	100912	+	0	NA	intron (NM_001143948, intron 1 of 6)	GA-rich|Low_complexity|Low_complexity	8315	NM_032744	84830	NA	NM_032744	ENSG00000111863	ADTRP	AIG1L|C6orf105|dJ413H6.1	androgen dependent TFPI regulating protein	protein-coding
chr6	11770739	11771127	232	103	156	133	150.741	0.322113	0.347789	0.926172	0.354357	0.493043	100913	+	0	NA	intron (NM_001143948, intron 1 of 6)	intron (NM_001143948, intron 1 of 6)	7870	NM_032744	84830	NA	NM_032744	ENSG00000111863	ADTRP	AIG1L|C6orf105|dJ413H6.1	androgen dependent TFPI regulating protein	protein-coding
chr6	11772511	11772705	0	0	90	129	63.4862	9.6778	1.55797	6.21179	5.23855e-10	1.31683e-08	100914	+	0	NA	intron (NM_001143948, intron 1 of 6)	intron (NM_001143948, intron 1 of 6)	6195	NM_032744	84830	NA	NM_032744	ENSG00000111863	ADTRP	AIG1L|C6orf105|dJ413H6.1	androgen dependent TFPI regulating protein	protein-coding
chr6	11779165	11779405	0	0	36	0	10.5133	7.08328	4.79074	1.47854	0.139264	0.240846	100915	+	0	NA	promoter-TSS (NM_001143948)	promoter-TSS (NM_001143948)	-238	NM_001143948	84830	NA	NM_032744	ENSG00000111863	ADTRP	AIG1L|C6orf105|dJ413H6.1	androgen dependent TFPI regulating protein	protein-coding
chr6	11779990	11780279	91	59	0	0	30.9004	-8.17734	1.74224	-4.69357	2.68475e-06	1.34516e-05	100916	+	0	NA	Intergenic	MLT1A0|LTR|ERVL-MaLR	-1088	NM_001143948	84830	NA	NM_032744	ENSG00000111863	ADTRP	AIG1L|C6orf105|dJ413H6.1	androgen dependent TFPI regulating protein	protein-coding
chr6	117829718	117830123	36	0	63	52	39.736	2.39097	2.46788	0.968835	0.332628	0.468255	105111	+	0	NA	Intergenic	L1MA4|LINE|L1	-77343	NM_001029858	222553	NA	NM_001029858	ENSG00000196376	SLC35F1	C6orf169|dJ230I3.1	solute carrier family 35 member F1	protein-coding
chr6	11785538	11785648	44	0	0	0	7.75036	-6.18301	4.79074	-1.29062	0.196837	NA	100917	+	0	NA	Intergenic	L2c|LINE|L2	-6546	NM_001143948	84830	NA	NM_032744	ENSG00000111863	ADTRP	AIG1L|C6orf105|dJ413H6.1	androgen dependent TFPI regulating protein	protein-coding
chr6	11794585	11794814	0	0	0	53	15.2849	7.62324	4.71576	1.61655	0.105976	0.212086	100918	+	0	NA	Intergenic	AluSx4|SINE|Alu	-15653	NM_001143948	84830	NA	NM_032744	ENSG00000111863	ADTRP	AIG1L|C6orf105|dJ413H6.1	androgen dependent TFPI regulating protein	protein-coding
chr6	11794952	11795224	0	0	67	53	34.8514	8.81244	1.69891	5.1871	2.13594e-07	1.54168e-06	100919	+	0	NA	Intergenic	Intergenic	-16041	NM_001143948	84830	NA	NM_032744	ENSG00000111863	ADTRP	AIG1L|C6orf105|dJ413H6.1	androgen dependent TFPI regulating protein	protein-coding
chr6	11805733	11805940	99	65	142	73	96.3439	0.88529	0.486481	1.81978	0.0687923	0.150643	100920	+	0	NA	Intergenic	Intergenic	-26790	NM_001143948	84830	NA	NM_032744	ENSG00000111863	ADTRP	AIG1L|C6orf105|dJ413H6.1	androgen dependent TFPI regulating protein	protein-coding
chr6	118085071	118085211	0	0	0	43	12.401	7.3216	4.78982	1.52857	0.12637	0.230971	105112	+	0	NA	promoter-TSS (NR_134601)	promoter-TSS (NR_134601)	-762	NR_134601	105377967	NA	NR_134601		LOC105377967	-	uncharacterized LOC105377967	ncRNA
chr6	11810010	11810489	209	143	0	0	72.858	-9.41466	1.51816	-6.20138	5.59705e-10	1.37993e-08	100921	+	0	NA	Intergenic	Intergenic	-31203	NM_001143948	84830	NA	NM_032744	ENSG00000111863	ADTRP	AIG1L|C6orf105|dJ413H6.1	androgen dependent TFPI regulating protein	protein-coding
chr6	118124989	118125098	55	0	0	0	9.68795	-6.50465	4.78955	-1.35809	0.174434	NA	105113	+	0	NA	intron (NM_001029858, intron 1 of 7)	intron (NM_001029858, intron 1 of 7)	39141	NR_134601	105377967	NA	NR_134601		LOC105377967	-	uncharacterized LOC105377967	ncRNA
chr6	118324201	118324408	192	99	0	0	58.7732	-9.10613	1.56631	-5.81375	6.10883e-09	8.78632e-08	105114	+	0	NA	Intergenic	Intergenic	-177068	NR_002730	23629	NA	NM_012107		BRD7P3	BP75	bromodomain containing 7 pseudogene 3	pseudo
chr6	118382297	118382394	36	0	0	0	6.3412	-5.89382	4.79207	-1.22991	0.218731	NA	105115	+	0	NA	Intergenic	MER58A|DNA|hAT-Charlie	-119027	NR_002730	23629	NA	NM_012107		BRD7P3	BP75	bromodomain containing 7 pseudogene 3	pseudo
chr6	118565405	118565567	87	35	0	0	24.1465	-7.82262	1.9737	-3.96342	7.38828e-05	0.000263006	105116	+	0	NA	intron (NM_206921, intron 3 of 5)	intron (NM_206921, intron 3 of 5)	17190	NM_002667	5350	NA	NM_002667	ENSG00000198523	PLN	CMD1P|CMH18|PLB	phospholamban	protein-coding
chr6	118580715	118581082	76	44	50	21	45.1355	-0.246678	0.754775	-0.326823	0.743802	0.847657	105117	+	0	NA	intron (NM_206921, intron 2 of 5)	HUERS-P3-int|LTR|ERV1	32603	NM_002667	5350	NA	NM_002667	ENSG00000198523	PLN	CMD1P|CMH18|PLB	phospholamban	protein-coding
chr6	118651298	118651915	98	64	78	160	102.316	1.04466	0.485226	2.15294	0.0313237	0.0752038	105118	+	0	NA	promoter-TSS (NM_001042475)	promoter-TSS (NM_001042475)	-16	NM_206921	387119	NA	NM_206921	ENSG00000111860	CEP85L	C6orf204|LIS10|NY-BR-15|bA57K17.2	centrosomal protein 85 like	protein-coding
chr6	118690477	118690577	0	0	52	0	15.1859	7.6138	4.74124	1.60587	0.108303	0.215661	105119	+	0	NA	intron (NM_001178035, intron 1 of 13)	MLT1K|LTR|ERVL-MaLR	19548	NM_001178035	387119	NA	NM_206921	ENSG00000111860	CEP85L	C6orf204|LIS10|NY-BR-15|bA57K17.2	centrosomal protein 85 like	protein-coding
chr6	118705824	118706097	0	0	53	45	28.4557	8.51996	1.7977	4.73936	2.14396e-06	1.10437e-05	105120	+	0	NA	intron (NM_001178035, intron 1 of 13)	intron (NM_001178035, intron 1 of 13)	4114	NM_001178035	387119	NA	NM_206921	ENSG00000111860	CEP85L	C6orf204|LIS10|NY-BR-15|bA57K17.2	centrosomal protein 85 like	protein-coding
chr6	11871005	11871121	0	0	28	0	8.17703	6.7207	4.79245	1.40235	0.16081	NA	100922	+	0	NA	Intergenic	Intergenic	-92016	NM_001143948	84830	NA	NM_032744	ENSG00000111863	ADTRP	AIG1L|C6orf105|dJ413H6.1	androgen dependent TFPI regulating protein	protein-coding
chr6	118769157	118769293	75	49	0	0	25.5615	-7.9036	1.87315	-4.21942	2.44929e-05	9.60262e-05	105121	+	0	NA	Intergenic	Intergenic	-13483	NR_037662	100287632	NA	NR_037662		SELENOKP3	-	selenoprotein K pseudogene 3	pseudo
chr6	118776678	118777265	0	35	142	150	93.5503	3.26719	2.70652	1.20716	0.227372	0.339287	105122	+	0	NA	Intergenic	Intergenic	-5736	NR_037662	100287632	NA	NR_037662		SELENOKP3	-	selenoprotein K pseudogene 3	pseudo
chr6	118777303	118777400	36	0	0	0	6.3412	-5.89382	4.79207	-1.22991	0.218731	NA	105123	+	0	NA	Intergenic	Intergenic	-5356	NR_037662	100287632	NA	NR_037662		SELENOKP3	-	selenoprotein K pseudogene 3	pseudo
chr6	118800573	118800771	52	0	40	40	32.3768	1.33463	1.84327	0.724056	0.469031	0.613228	105124	+	0	NA	Intergenic	Intergenic	17964	NR_037662	100287632	NA	NR_037662		SELENOKP3	-	selenoprotein K pseudogene 3	pseudo
chr6	118800898	118801027	34	0	0	0	5.98892	-5.81146	4.7925	-1.21262	0.225277	NA	105125	+	0	NA	Intergenic	Intergenic	18255	NR_037662	100287632	NA	NR_037662		SELENOKP3	-	selenoprotein K pseudogene 3	pseudo
chr6	118809216	118809319	0	0	0	27	7.78665	6.65026	4.79283	1.38754	0.165277	NA	105126	+	0	NA	Intergenic	Intergenic	26560	NR_037662	100287632	NA	NR_037662		SELENOKP3	-	selenoprotein K pseudogene 3	pseudo
chr6	118864872	118864976	0	26	0	0	6.55342	-5.93794	4.79185	-1.23917	0.215281	NA	105127	+	0	NA	intron (NM_001378357, intron 8 of 13)	L1M3de|LINE|L1	-29228	NM_014034	25842	NA	NM_014034	ENSG00000111875	ASF1A	CGI-98|CIA|HSPC146	anti-silencing function 1A histone chaperone	protein-coding
chr6	118864981	118865081	55	0	0	0	9.68795	-6.50465	4.78955	-1.35809	0.174434	NA	105128	+	0	NA	intron (NM_001378357, intron 8 of 13)	L1M3de|LINE|L1	-29121	NM_014034	25842	NA	NM_014034	ENSG00000111875	ASF1A	CGI-98|CIA|HSPC146	anti-silencing function 1A histone chaperone	protein-coding
chr6	118876977	118877136	0	0	72	0	21.0266	8.08328	4.78774	1.68833	0.091348	0.189032	105129	+	0	NA	intron (NM_001378357, intron 8 of 13)	MLT1G1|LTR|ERVL-MaLR	-17095	NM_014034	25842	NA	NM_014034	ENSG00000111875	ASF1A	CGI-98|CIA|HSPC146	anti-silencing function 1A histone chaperone	protein-coding
chr6	118893911	118894297	240	89	86	112	122.123	-0.177928	0.444038	-0.400704	0.688638	0.805967	105130	+	0	NA	promoter-TSS (NM_014034)	promoter-TSS (NM_014034)	-48	NM_014034	25842	NA	NM_014034	ENSG00000111875	ASF1A	CGI-98|CIA|HSPC146	anti-silencing function 1A histone chaperone	protein-coding
chr6	118894542	118894712	0	0	19	0	5.5487	6.16126	4.7961	1.28464	0.198918	NA	105131	+	0	NA	exon (NM_001378365, exon 8 of 8)	exon (NM_001378365, exon 8 of 8)	475	NM_014034	25842	NA	NM_014034	ENSG00000111875	ASF1A	CGI-98|CIA|HSPC146	anti-silencing function 1A histone chaperone	protein-coding
chr6	118895030	118895307	92	79	95	49	77.9924	0.215354	0.537337	0.40078	0.688582	0.80593	105132	+	0	NA	exon (NM_001378365, exon 8 of 8)	exon (NM_001378365, exon 8 of 8)	1017	NM_014034	25842	NA	NM_014034	ENSG00000111875	ASF1A	CGI-98|CIA|HSPC146	anti-silencing function 1A histone chaperone	protein-coding
chr6	118934455	118934703	0	71	27	0	25.7809	-1.18182	4.5732	-0.258424	0.79608	0.884252	105133	+	0	NA	intron (NR_165494, intron 1 of 8)	CpG	580	NM_001378367	254394	NA	NM_017696	ENSG00000111877	MCM9	C6orf61|MCMDC1|ODG4|dJ329L24.1|dJ329L24.3	minichromosome maintenance 9 homologous recombination repair factor	protein-coding
chr6	118934778	118935358	113	168	50	99	105.402	-0.524312	0.577924	-0.907234	0.364283	0.503997	105134	+	0	NA	promoter-TSS (NM_001378359)	promoter-TSS (NM_001378359)	91	NM_001378367	254394	NA	NM_017696	ENSG00000111877	MCM9	C6orf61|MCMDC1|ODG4|dJ329L24.1|dJ329L24.3	minichromosome maintenance 9 homologous recombination repair factor	protein-coding
chr6	11899217	11899315	0	0	34	0	9.92925	7.00081	4.79109	1.46122	0.143956	NA	100923	+	0	NA	Intergenic	AluSc8|SINE|Alu	101978	NR_125853	101928253	NA	NR_125853	ENSG00000225102	LOC101928253	-	uncharacterized LOC101928253	ncRNA
chr6	119141184	119141405	113	106	0	0	46.6221	-8.76909	1.6128	-5.43719	5.41272e-08	4.96718e-07	105135	+	0	NA	intron (NM_001288576, intron 1 of 15)	intron (NM_001288576, intron 1 of 15)	7898	NM_001288576	79632	NA	NM_024581	ENSG00000111879	FAM184A	C6orf60	family with sequence similarity 184 member A	protein-coding
chr6	119148587	119148746	45	0	0	0	7.92651	-6.2154	4.79061	-1.29741	0.194489	NA	105136	+	0	NA	intron (NM_001288576, intron 1 of 15)	intron (NM_001288576, intron 1 of 15)	526	NM_001288576	79632	NA	NM_024581	ENSG00000111879	FAM184A	C6orf60	family with sequence similarity 184 member A	protein-coding
chr6	11919908	11920032	0	0	62	47	31.6608	8.67392	1.74493	4.97094	6.66299e-07	4.03165e-06	100924	+	0	NA	Intergenic	Intergenic	81274	NR_125853	101928253	NA	NR_125853	ENSG00000225102	LOC101928253	-	uncharacterized LOC101928253	ncRNA
chr6	11921049	11921369	66	0	171	133	99.9203	2.92232	2.68351	1.08899	0.276158	0.401114	100925	+	0	NA	Intergenic	Intergenic	80035	NR_125853	101928253	NA	NR_125853	ENSG00000225102	LOC101928253	-	uncharacterized LOC101928253	ncRNA
chr6	11925830	11925945	0	31	0	0	7.81369	-6.19195	4.79071	-1.29249	0.196187	NA	100926	+	0	NA	Intergenic	Intergenic	75356	NR_125853	101928253	NA	NR_125853	ENSG00000225102	LOC101928253	-	uncharacterized LOC101928253	ncRNA
chr6	119261026	119261304	45	0	0	0	7.92651	-6.2154	4.79061	-1.29741	0.194489	NA	105137	+	0	NA	intron (NM_005907, intron 5 of 12)	AluY|SINE|Alu	88596	NM_005907	4121	NA	NM_005907	ENSG00000111885	MAN1A1	HUMM3|HUMM9|MAN9	mannosidase alpha class 1A member 1	protein-coding
chr6	119261411	119261520	55	0	0	0	9.68795	-6.50465	4.78955	-1.35809	0.174434	NA	105138	+	0	NA	intron (NM_005907, intron 5 of 12)	L2a|LINE|L2	88295	NM_005907	4121	NA	NM_005907	ENSG00000111885	MAN1A1	HUMM3|HUMM9|MAN9	mannosidase alpha class 1A member 1	protein-coding
chr6	119333283	119333496	65	35	0	0	20.2713	-7.56938	2.19575	-3.44729	0.000566234	0.00174471	105139	+	0	NA	intron (NM_005907, intron 2 of 12)	intron (NM_005907, intron 2 of 12)	16371	NM_005907	4121	NA	NM_005907	ENSG00000111885	MAN1A1	HUMM3|HUMM9|MAN9	mannosidase alpha class 1A member 1	protein-coding
chr6	11933673	11933895	0	20	0	0	5.04109	-5.55894	4.79399	-1.15957	0.246226	NA	100927	+	0	NA	Intergenic	LTR12C|LTR|ERV1	67460	NR_125853	101928253	NA	NR_125853	ENSG00000225102	LOC101928253	-	uncharacterized LOC101928253	ncRNA
chr6	119349624	119349854	87	35	76	42	58.4538	0.500645	0.656996	0.762023	0.446046	0.590767	105140	+	0	NA	promoter-TSS (NM_005907)	promoter-TSS (NM_005907)	22	NM_005907	4121	NA	NM_005907	ENSG00000111885	MAN1A1	HUMM3|HUMM9|MAN9	mannosidase alpha class 1A member 1	protein-coding
chr6	11938581	11938808	50	21	0	0	14.1004	-7.04565	3.06083	-2.30188	0.0213422	0.0526481	100928	+	0	NA	Intergenic	Intergenic	62549	NR_125853	101928253	NA	NR_125853	ENSG00000225102	LOC101928253	-	uncharacterized LOC101928253	ncRNA
chr6	119430777	119431186	0	0	84	34	34.3365	8.7909	1.80383	4.87347	1.09657e-06	6.1699e-06	105141	+	0	NA	Intergenic	Intergenic	60320	NR_046100	285762	NA	NR_046100		LOC285762	-	uncharacterized LOC285762	ncRNA
chr6	11947678	11947775	45	0	0	0	7.92651	-6.2154	4.79061	-1.29741	0.194489	NA	100929	+	0	NA	Intergenic	Tigger3a|DNA|TcMar-Tigger	53517	NR_125853	101928253	NA	NR_125853	ENSG00000225102	LOC101928253	-	uncharacterized LOC101928253	ncRNA
chr6	119484405	119484907	289	168	0	34	103.056	-3.24929	2.57085	-1.2639	0.206267	0.311606	105142	+	0	NA	intron (NR_046100, intron 1 of 5)	intron (NR_046100, intron 1 of 5)	6646	NR_046100	285762	NA	NR_046100		LOC285762	-	uncharacterized LOC285762	ncRNA
chr6	119494019	119494297	76	85	0	0	34.8116	-8.3473	1.72071	-4.85109	1.22785e-06	6.76416e-06	105143	+	0	NA	Intergenic	Intergenic	-2856	NR_046100	285762	NA	NR_046100		LOC285762	-	uncharacterized LOC285762	ncRNA
chr6	119727456	119728147	129	85	17	0	49.1119	-3.15297	2.30338	-1.36884	0.171048	0.263554	105144	+	0	NA	intron (NR_134600, intron 2 of 3)	L1PB3|LINE|L1	177994	NR_134600	105377975	NA	NR_134600		LOC105377975	-	uncharacterized LOC105377975	ncRNA
chr6	119791677	119791966	76	0	0	0	13.387	-6.97089	4.78822	-1.45584	0.145436	0.244638	105145	+	0	NA	intron (NR_134600, intron 2 of 3)	MER54B|LTR|ERVL	-223357	NR_036098	100422951	NA	NR_036098	ENSG00000265725	MIR3144	mir-3144	microRNA 3144	ncRNA
chr6	119894122	119894241	133	0	0	0	23.4272	-7.77787	4.78673	-1.62488	0.104188	0.209142	105146	+	0	NA	Intergenic	Intergenic	-120997	NR_036098	100422951	NA	NR_036098	ENSG00000265725	MIR3144	mir-3144	microRNA 3144	ncRNA
chr6	11999302	11999557	0	0	110	119	66.443	9.74341	1.53327	6.35468	2.08865e-10	6.70209e-09	100930	+	0	NA	intron (NR_125853, intron 1 of 2)	intron (NR_125853, intron 1 of 2)	1814	NR_125853	101928253	NA	NR_125853	ENSG00000225102	LOC101928253	-	uncharacterized LOC101928253	ncRNA
chr6	120005337	120005555	133	0	0	0	23.4272	-7.77787	4.78673	-1.62488	0.104188	0.209142	105147	+	0	NA	Intergenic	MER57D|LTR|ERV1	-9733	NR_036098	100422951	NA	NR_036098	ENSG00000265725	MIR3144	mir-3144	microRNA 3144	ncRNA
chr6	12008921	12009248	55	51	46	0	35.9764	-0.746697	2.6926	-0.277314	0.781539	0.874219	100931	+	0	NA	Intergenic	(GCGGAGG)n|Simple_repeat|Simple_repeat	-3227	NM_002114	3096	NA	NM_002114	ENSG00000095951	HIVEP1	CIRIP|CRYBP1|GAAP|MBP-1|PRDII-BF1|Schnurri-1|ZAS1|ZNF40|ZNF40A	HIVEP zinc finger 1	protein-coding
chr6	12011325	12011802	133	147	80	63	102.011	-0.537513	0.426416	-1.26054	0.207476	0.313192	100932	+	0	NA	promoter-TSS (NM_002114)	promoter-TSS (NM_002114)	-748	NM_002114	3096	NA	NM_002114	ENSG00000095951	HIVEP1	CIRIP|CRYBP1|GAAP|MBP-1|PRDII-BF1|Schnurri-1|ZAS1|ZNF40|ZNF40A	HIVEP zinc finger 1	protein-coding
chr6	12012792	12013274	86	53	101	96	85.6889	1.00073	0.374534	2.67194	0.0075414	0.0198765	100933	+	0	NA	intron (NM_002114, intron 1 of 8)	(GGTCG)n|Simple_repeat|Simple_repeat	721	NM_002114	3096	NA	NM_002114	ENSG00000095951	HIVEP1	CIRIP|CRYBP1|GAAP|MBP-1|PRDII-BF1|Schnurri-1|ZAS1|ZNF40|ZNF40A	HIVEP zinc finger 1	protein-coding
chr6	12017982	12018114	0	0	36	0	10.5133	7.08328	4.79074	1.47854	0.139264	0.240846	100934	+	0	NA	intron (NM_002114, intron 2 of 8)	LTR12C|LTR|ERV1	5736	NM_002114	3096	NA	NM_002114	ENSG00000095951	HIVEP1	CIRIP|CRYBP1|GAAP|MBP-1|PRDII-BF1|Schnurri-1|ZAS1|ZNF40|ZNF40A	HIVEP zinc finger 1	protein-coding
chr6	12031284	12031382	0	0	34	0	9.92925	7.00081	4.79109	1.46122	0.143956	NA	100935	+	0	NA	intron (NM_002114, intron 2 of 8)	L1M4a2|LINE|L1	19021	NM_002114	3096	NA	NM_002114	ENSG00000095951	HIVEP1	CIRIP|CRYBP1|GAAP|MBP-1|PRDII-BF1|Schnurri-1|ZAS1|ZNF40|ZNF40A	HIVEP zinc finger 1	protein-coding
chr6	12033832	12034094	78	45	0	60	42.3854	-0.535565	2.7655	-0.193659	0.846443	0.916027	100936	+	0	NA	intron (NM_002114, intron 2 of 8)	intron (NM_002114, intron 2 of 8)	21651	NM_002114	3096	NA	NM_002114	ENSG00000095951	HIVEP1	CIRIP|CRYBP1|GAAP|MBP-1|PRDII-BF1|Schnurri-1|ZAS1|ZNF40|ZNF40A	HIVEP zinc finger 1	protein-coding
chr6	120378752	120378892	45	35	0	0	16.7484	-7.29326	2.6	-2.80511	0.00503	0.0135541	105148	+	0	NA	Intergenic	Intergenic	363643	NR_036098	100422951	NA	NR_036098	ENSG00000265725	MIR3144	mir-3144	microRNA 3144	ncRNA
chr6	12044497	12045294	231	87	42	32	84.1123	-1.54704	0.530432	-2.91657	0.00353904	0.00975005	100937	+	0	NA	intron (NM_002114, intron 2 of 8)	intron (NM_002114, intron 2 of 8)	32584	NM_002114	3096	NA	NM_002114	ENSG00000095951	HIVEP1	CIRIP|CRYBP1|GAAP|MBP-1|PRDII-BF1|Schnurri-1|ZAS1|ZNF40|ZNF40A	HIVEP zinc finger 1	protein-coding
chr6	1205589	1205747	55	0	106	52	55.6404	2.24257	2.66356	0.841945	0.399819	0.542674	100303	+	0	NA	Intergenic	Intergenic	-104336	NR_027115	285768	NA	NR_027115	ENSG00000286785	LINC01622	-	long intergenic non-protein coding RNA 1622	ncRNA
chr6	120748815	120748946	0	0	53	52	30.4745	8.61886	1.75194	4.91961	8.6716e-07	5.03353e-06	105149	+	0	NA	Intergenic	L1PA3|LINE|L1	585599	NR_104452	221322	NA	NM_152730	ENSG00000146350	TBC1D32	BROMI|C6orf170|C6orf171	TBC1 domain family member 32	protein-coding
chr6	120871484	120871612	0	0	0	43	12.401	7.3216	4.78982	1.52857	0.12637	0.230971	105150	+	0	NA	Intergenic	MER52D|LTR|ERV1	462932	NR_104452	221322	NA	NM_152730	ENSG00000146350	TBC1D32	BROMI|C6orf170|C6orf171	TBC1 domain family member 32	protein-coding
chr6	120903997	120904095	0	0	34	0	9.92925	7.00081	4.79109	1.46122	0.143956	NA	105151	+	0	NA	Intergenic	Intergenic	430434	NR_104452	221322	NA	NM_152730	ENSG00000146350	TBC1D32	BROMI|C6orf170|C6orf171	TBC1 domain family member 32	protein-coding
chr6	121042229	121042627	234	85	0	0	62.6425	-9.19896	1.59819	-5.75587	8.61948e-09	1.14682e-07	105152	+	0	NA	Intergenic	MER11D|LTR|ERVK	292052	NR_104452	221322	NA	NM_152730	ENSG00000146350	TBC1D32	BROMI|C6orf170|C6orf171	TBC1 domain family member 32	protein-coding
chr6	121048636	121048904	36	0	0	0	6.3412	-5.89382	4.79207	-1.22991	0.218731	NA	105153	+	0	NA	Intergenic	MER11D|LTR|ERVK	285710	NR_104452	221322	NA	NM_152730	ENSG00000146350	TBC1D32	BROMI|C6orf170|C6orf171	TBC1 domain family member 32	protein-coding
chr6	121055708	121055814	65	54	0	0	25.0603	-7.87432	1.89573	-4.15372	3.27118e-05	0.000124643	105154	+	0	NA	Intergenic	L1M8|LINE|L1	278719	NR_104452	221322	NA	NM_152730	ENSG00000146350	TBC1D32	BROMI|C6orf170|C6orf171	TBC1 domain family member 32	protein-coding
chr6	12107998	12108342	25	0	0	35	14.4974	1.19355	3.99134	0.299036	0.764912	0.862819	100938	+	0	NA	intron (NM_002114, intron 3 of 8)	LTR12C|LTR|ERV1	95858	NM_002114	3096	NA	NM_002114	ENSG00000095951	HIVEP1	CIRIP|CRYBP1|GAAP|MBP-1|PRDII-BF1|Schnurri-1|ZAS1|ZNF40|ZNF40A	HIVEP zinc finger 1	protein-coding
chr6	121142191	121142311	65	0	0	0	11.4494	-6.74548	4.78881	-1.40859	0.158956	0.25339	105155	+	0	NA	intron (NR_104452, intron 27 of 35)	intron (NR_104452, intron 27 of 35)	192229	NR_104452	221322	NA	NM_152730	ENSG00000146350	TBC1D32	BROMI|C6orf170|C6orf171	TBC1 domain family member 32	protein-coding
chr6	121163170	121163344	45	0	53	0	23.4045	0.964073	4.5725	0.210841	0.833011	0.9081	105156	+	0	NA	intron (NM_152730, intron 22 of 31)	L1HS|LINE|L1	171223	NR_104452	221322	NA	NM_152730	ENSG00000146350	TBC1D32	BROMI|C6orf170|C6orf171	TBC1 domain family member 32	protein-coding
chr6	121187676	121188151	251	119	0	62	92.0872	-2.05312	2.78085	-0.738307	0.460328	0.604845	105157	+	0	NA	intron (NM_001367760, intron 22 of 32)	L2c|LINE|L2	146566	NR_104452	221322	NA	NM_152730	ENSG00000146350	TBC1D32	BROMI|C6orf170|C6orf171	TBC1 domain family member 32	protein-coding
chr6	121306138	121306239	55	0	0	0	9.68795	-6.50465	4.78955	-1.35809	0.174434	NA	105158	+	0	NA	intron (NM_152730, intron 5 of 31)	intron (NM_152730, intron 5 of 31)	28291	NR_104452	221322	NA	NM_152730	ENSG00000146350	TBC1D32	BROMI|C6orf170|C6orf171	TBC1 domain family member 32	protein-coding
chr6	121334368	121335129	172	110	154	109	134.432	0.395248	0.326847	1.20928	0.226557	0.338243	105159	+	0	NA	promoter-TSS (NR_104452)	promoter-TSS (NR_104452)	-20	NM_001367759	221322	NA	NM_152730	ENSG00000146350	TBC1D32	BROMI|C6orf170|C6orf171	TBC1 domain family member 32	protein-coding
chr6	12135064	12135284	130	61	0	0	38.2741	-8.48736	1.67814	-5.05759	4.24583e-07	2.76108e-06	100939	+	0	NA	intron (NM_002114, intron 6 of 8)	intron (NM_002114, intron 6 of 8)	122862	NM_002114	3096	NA	NM_002114	ENSG00000095951	HIVEP1	CIRIP|CRYBP1|GAAP|MBP-1|PRDII-BF1|Schnurri-1|ZAS1|ZNF40|ZNF40A	HIVEP zinc finger 1	protein-coding
chr6	121352048	121352164	0	0	63	43	30.7993	8.6341	1.76973	4.87876	1.06757e-06	6.02434e-06	105160	+	0	NA	Intergenic	Intergenic	-17377	NM_001367759	221322	NA	NM_152730	ENSG00000146350	TBC1D32	BROMI|C6orf170|C6orf171	TBC1 domain family member 32	protein-coding
chr6	121400009	121400305	0	0	63	41	30.2225	8.60682	1.7857	4.81987	1.43652e-06	7.77721e-06	105161	+	0	NA	Intergenic	Intergenic	-35489	NM_000165	2697	NA	NM_000165	ENSG00000152661	GJA1	AVSD3|CMDR|CX43|EKVP|EKVP3|GJAL|HLHS1|HSS|ODDD|PPKCA	gap junction protein alpha 1	protein-coding
chr6	121400857	121401020	98	54	0	0	30.8731	-8.17665	1.75094	-4.66987	3.01393e-06	1.48432e-05	105162	+	0	NA	Intergenic	Intergenic	-34707	NM_000165	2697	NA	NM_000165	ENSG00000152661	GJA1	AVSD3|CMDR|CX43|EKVP|EKVP3|GJAL|HLHS1|HSS|ODDD|PPKCA	gap junction protein alpha 1	protein-coding
chr6	12145344	12145441	0	0	0	41	11.8242	7.25289	4.79007	1.51415	0.129988	0.233095	100940	+	0	NA	intron (NM_002114, intron 7 of 8)	L1PA6|LINE|L1	133081	NM_002114	3096	NA	NM_002114	ENSG00000095951	HIVEP1	CIRIP|CRYBP1|GAAP|MBP-1|PRDII-BF1|Schnurri-1|ZAS1|ZNF40|ZNF40A	HIVEP zinc finger 1	protein-coding
chr6	121492645	121492796	0	0	0	23	6.63307	6.41895	4.79424	1.33889	0.180607	NA	105163	+	0	NA	Intergenic	Intergenic	57075	NM_000165	2697	NA	NM_000165	ENSG00000152661	GJA1	AVSD3|CMDR|CX43|EKVP|EKVP3|GJAL|HLHS1|HSS|ODDD|PPKCA	gap junction protein alpha 1	protein-coding
chr6	121510486	121510596	45	0	0	0	7.92651	-6.2154	4.79061	-1.29741	0.194489	NA	105164	+	0	NA	Intergenic	AluSg|SINE|Alu	74895	NM_000165	2697	NA	NM_000165	ENSG00000152661	GJA1	AVSD3|CMDR|CX43|EKVP|EKVP3|GJAL|HLHS1|HSS|ODDD|PPKCA	gap junction protein alpha 1	protein-coding
chr6	121510709	121510840	76	0	0	0	13.387	-6.97089	4.78822	-1.45584	0.145436	0.244638	105165	+	0	NA	Intergenic	Intergenic	75129	NM_000165	2697	NA	NM_000165	ENSG00000152661	GJA1	AVSD3|CMDR|CX43|EKVP|EKVP3|GJAL|HLHS1|HSS|ODDD|PPKCA	gap junction protein alpha 1	protein-coding
chr6	12151514	12151864	149	150	0	0	64.0537	-9.22688	1.5572	-5.92531	3.11702e-09	5.17068e-08	100941	+	0	NA	intron (NM_002114, intron 7 of 8)	MER58A|DNA|hAT-Charlie	-138672	NM_001955	1906	NA	NM_001955	ENSG00000078401	EDN1	ARCND3|ET1|HDLCQ7|PPET1|QME	endothelin 1	protein-coding
chr6	121570783	121570930	0	0	53	0	15.4779	7.64128	4.67341	1.63506	0.102037	0.205625	105166	+	0	NA	Intergenic	L1PA3|LINE|L1	135211	NM_000165	2697	NA	NM_000165	ENSG00000152661	GJA1	AVSD3|CMDR|CX43|EKVP|EKVP3|GJAL|HLHS1|HSS|ODDD|PPKCA	gap junction protein alpha 1	protein-coding
chr6	121593257	121593485	0	0	95	43	40.1444	9.01636	1.7269	5.22112	1.77845e-07	1.32195e-06	105167	+	0	NA	Intergenic	L3|LINE|CR1	157725	NM_000165	2697	NA	NM_000165	ENSG00000152661	GJA1	AVSD3|CMDR|CX43|EKVP|EKVP3|GJAL|HLHS1|HSS|ODDD|PPKCA	gap junction protein alpha 1	protein-coding
chr6	121599431	121599607	0	0	0	34	9.80541	6.98281	4.79117	1.45743	0.144997	NA	105168	+	0	NA	Intergenic	AluSx|SINE|Alu	163873	NM_000165	2697	NA	NM_000165	ENSG00000152661	GJA1	AVSD3|CMDR|CX43|EKVP|EKVP3|GJAL|HLHS1|HSS|ODDD|PPKCA	gap junction protein alpha 1	protein-coding
chr6	121603595	121603780	98	64	0	0	33.3937	-8.28928	1.70498	-4.86181	1.16318e-06	6.44917e-06	105169	+	0	NA	Intergenic	MLT1I|LTR|ERVL-MaLR	168042	NM_000165	2697	NA	NM_000165	ENSG00000152661	GJA1	AVSD3|CMDR|CX43|EKVP|EKVP3|GJAL|HLHS1|HSS|ODDD|PPKCA	gap junction protein alpha 1	protein-coding
chr6	121634701	121634834	0	0	0	52	14.9965	7.59576	4.78543	1.58727	0.112452	0.220079	105170	+	0	NA	Intergenic	HERVL-int|LTR|ERVL	199122	NM_000165	2697	NA	NM_000165	ENSG00000152661	GJA1	AVSD3|CMDR|CX43|EKVP|EKVP3|GJAL|HLHS1|HSS|ODDD|PPKCA	gap junction protein alpha 1	protein-coding
chr6	12164243	12164391	76	0	43	41	37.7687	0.862703	2.72997	0.316012	0.751993	0.853679	100942	+	0	NA	exon (NM_002114, exon 9 of 9)	exon (NM_002114, exon 9 of 9)	-126044	NM_001955	1906	NA	NM_001955	ENSG00000078401	EDN1	ARCND3|ET1|HDLCQ7|PPET1|QME	endothelin 1	protein-coding
chr6	121663326	121663714	45	74	0	0	26.5785	-7.95762	1.93557	-4.11124	3.93533e-05	0.000147685	105171	+	0	NA	Intergenic	L2a|LINE|L2	227874	NM_000165	2697	NA	NM_000165	ENSG00000152661	GJA1	AVSD3|CMDR|CX43|EKVP|EKVP3|GJAL|HLHS1|HSS|ODDD|PPKCA	gap junction protein alpha 1	protein-coding
chr6	121691116	121691542	0	0	55	45	29.0398	8.54926	1.78697	4.78423	1.71643e-06	9.11211e-06	105172	+	0	NA	Intergenic	Intergenic	255683	NM_000165	2697	NA	NM_000165	ENSG00000152661	GJA1	AVSD3|CMDR|CX43|EKVP|EKVP3|GJAL|HLHS1|HSS|ODDD|PPKCA	gap junction protein alpha 1	protein-coding
chr6	121692030	121692142	0	0	0	48	13.8429	7.48029	4.78929	1.56188	0.118317	0.226513	105173	+	0	NA	Intergenic	Intergenic	256440	NM_000165	2697	NA	NM_000165	ENSG00000152661	GJA1	AVSD3|CMDR|CX43|EKVP|EKVP3|GJAL|HLHS1|HSS|ODDD|PPKCA	gap junction protein alpha 1	protein-coding
chr6	121797727	121797856	0	0	34	0	9.92925	7.00081	4.79109	1.46122	0.143956	NA	105174	+	0	NA	Intergenic	MER11C|LTR|ERVK	362146	NM_000165	2697	NA	NM_000165	ENSG00000152661	GJA1	AVSD3|CMDR|CX43|EKVP|EKVP3|GJAL|HLHS1|HSS|ODDD|PPKCA	gap junction protein alpha 1	protein-coding
chr6	121823507	121823752	0	0	43	52	27.5541	8.47356	1.81986	4.65616	3.22158e-06	1.57037e-05	105175	+	0	NA	Intergenic	Intergenic	387984	NM_000165	2697	NA	NM_000165	ENSG00000152661	GJA1	AVSD3|CMDR|CX43|EKVP|EKVP3|GJAL|HLHS1|HSS|ODDD|PPKCA	gap junction protein alpha 1	protein-coding
chr6	121838976	121839073	0	0	0	62	17.8804	7.84956	4.18512	1.87559	0.0607117	0.135183	105176	+	0	NA	Intergenic	Intergenic	403379	NM_000165	2697	NA	NM_000165	ENSG00000152661	GJA1	AVSD3|CMDR|CX43|EKVP|EKVP3|GJAL|HLHS1|HSS|ODDD|PPKCA	gap junction protein alpha 1	protein-coding
chr6	121849651	121849789	0	64	0	43	28.5324	-0.378648	4.57044	-0.0828472	0.933973	0.966154	105177	+	0	NA	Intergenic	Intergenic	414074	NM_000165	2697	NA	NM_000165	ENSG00000152661	GJA1	AVSD3|CMDR|CX43|EKVP|EKVP3|GJAL|HLHS1|HSS|ODDD|PPKCA	gap junction protein alpha 1	protein-coding
chr6	121857687	121857912	0	0	43	73	33.6104	8.76026	1.74383	5.02359	5.07151e-07	3.19935e-06	105178	+	0	NA	Intergenic	MER1A|DNA|hAT-Charlie	422154	NM_000165	2697	NA	NM_000165	ENSG00000152661	GJA1	AVSD3|CMDR|CX43|EKVP|EKVP3|GJAL|HLHS1|HSS|ODDD|PPKCA	gap junction protein alpha 1	protein-coding
chr6	121932682	121932906	145	54	142	153	124.745	1.11854	0.416	2.6888	0.00717086	0.0189513	105179	+	0	NA	Intergenic	Intergenic	-466757	NM_001135564	3298	NA	NM_004506	ENSG00000025156	HSF2	HSF 2|HSTF 2	heat shock transcription factor 2	protein-coding
chr6	121972002	121972275	0	0	73	73	42.3715	9.09436	1.62529	5.59555	2.19925e-08	2.40603e-07	105180	+	0	NA	Intergenic	Intergenic	-427412	NM_001135564	3298	NA	NM_004506	ENSG00000025156	HSF2	HSF 2|HSTF 2	heat shock transcription factor 2	protein-coding
chr6	122028975	122029165	0	0	0	43	12.401	7.3216	4.78982	1.52857	0.12637	0.230971	105181	+	0	NA	Intergenic	Intergenic	-370481	NM_001135564	3298	NA	NM_004506	ENSG00000025156	HSF2	HSF 2|HSTF 2	heat shock transcription factor 2	protein-coding
chr6	122029227	122029365	0	0	43	0	12.5576	7.33962	4.78976	1.53236	0.125435	0.230971	105182	+	0	NA	Intergenic	Intergenic	-370255	NM_001135564	3298	NA	NM_004506	ENSG00000025156	HSF2	HSF 2|HSTF 2	heat shock transcription factor 2	protein-coding
chr6	122033661	122033835	55	35	0	0	18.5099	-7.43786	2.36886	-3.13985	0.00169033	0.00486147	105183	+	0	NA	Intergenic	Intergenic	-365803	NM_001135564	3298	NA	NM_004506	ENSG00000025156	HSF2	HSF 2|HSTF 2	heat shock transcription factor 2	protein-coding
chr6	12228780	12228877	0	0	0	19	5.47949	6.14334	4.79624	1.28087	0.200241	NA	100943	+	0	NA	Intergenic	Intergenic	-61532	NM_001955	1906	NA	NM_001955	ENSG00000078401	EDN1	ARCND3|ET1|HDLCQ7|PPET1|QME	endothelin 1	protein-coding
chr6	12233819	12233977	45	0	0	0	7.92651	-6.2154	4.79061	-1.29741	0.194489	NA	100944	+	0	NA	Intergenic	Intergenic	-56463	NM_001955	1906	NA	NM_001955	ENSG00000078401	EDN1	ARCND3|ET1|HDLCQ7|PPET1|QME	endothelin 1	protein-coding
chr6	122381645	122381763	45	0	53	52	38.401	1.93846	2.54873	0.760558	0.446921	0.591596	105184	+	0	NA	Intergenic	Intergenic	-17847	NM_001135564	3298	NA	NM_004506	ENSG00000025156	HSF2	HSF 2|HSTF 2	heat shock transcription factor 2	protein-coding
chr6	122399174	122399765	403	334	297	274	320.927	0.0985333	0.193044	0.51042	0.609757	0.742062	105185	+	0	NA	promoter-TSS (NM_004506)	promoter-TSS (NM_004506)	-81	NM_001135564	3298	NA	NM_004506	ENSG00000025156	HSF2	HSF 2|HSTF 2	heat shock transcription factor 2	protein-coding
chr6	12241927	12242177	33	0	0	0	5.81277	-5.76845	4.79274	-1.20358	0.228751	NA	100945	+	0	NA	Intergenic	Intergenic	-48309	NM_001955	1906	NA	NM_001955	ENSG00000078401	EDN1	ARCND3|ET1|HDLCQ7|PPET1|QME	endothelin 1	protein-coding
chr6	122459218	122459545	65	0	179	165	111.309	3.12186	2.67295	1.16794	0.24283	0.359313	105186	+	0	NA	intron (NM_020755, intron 1 of 9)	intron (NM_020755, intron 1 of 9)	12425	NM_020755	57515	NA	NM_020755	ENSG00000111897	SERINC1	TDE1L|TDE2|TMS-2|TMS2	serine incorporator 1	protein-coding
chr6	122471492	122472233	174	92	119	125	124.64	0.389317	0.315681	1.23326	0.217478	0.326401	105187	+	0	NA	promoter-TSS (NM_001270393)	promoter-TSS (NM_001270393)	-54	NM_001270394	5570	NA	NM_032471	ENSG00000135549	PKIB	PRKACN2	cAMP-dependent protein kinase inhibitor beta	protein-coding
chr6	122481990	122482131	0	0	73	52	36.3152	8.87178	1.69288	5.24065	1.60014e-07	1.21346e-06	105188	+	0	NA	intron (NM_181794, intron 2 of 6)	AluYe5|SINE|Alu	10144	NM_181794	5570	NA	NM_032471	ENSG00000135549	PKIB	PRKACN2	cAMP-dependent protein kinase inhibitor beta	protein-coding
chr6	122492012	122492182	181	84	0	73	74.1075	-1.33348	2.83235	-0.470802	0.637782	0.765557	105189	+	0	NA	intron (NM_001270393, intron 3 of 7)	intron (NM_001270393, intron 3 of 7)	20180	NM_181794	5570	NA	NM_032471	ENSG00000135549	PKIB	PRKACN2	cAMP-dependent protein kinase inhibitor beta	protein-coding
chr6	122494859	122495317	325	213	0	0	110.935	-10.0216	1.48067	-6.7683	1.30307e-11	1.05581e-09	105190	+	0	NA	intron (NM_001270393, intron 3 of 7)	L1PA15-16|LINE|L1	23171	NM_181794	5570	NA	NM_032471	ENSG00000135549	PKIB	PRKACN2	cAMP-dependent protein kinase inhibitor beta	protein-coding
chr6	122530566	122530723	109	74	25	0	45.1527	-2.37444	2.4646	-0.963415	0.335339	0.471483	105191	+	0	NA	intron (NM_001270393, intron 3 of 7)	intron (NM_001270393, intron 3 of 7)	58728	NM_181794	5570	NA	NM_032471	ENSG00000135549	PKIB	PRKACN2	cAMP-dependent protein kinase inhibitor beta	protein-coding
chr6	122610014	122611012	189	144	141	86	135.566	-0.0760402	0.367433	-0.20695	0.836049	0.910105	105192	+	0	NA	5' UTR (NM_032471, exon 1 of 4)	5' UTR (NM_032471, exon 1 of 4)	108	NM_181795	5570	NA	NM_032471	ENSG00000135549	PKIB	PRKACN2	cAMP-dependent protein kinase inhibitor beta	protein-coding
chr6	122611190	122611398	97	77	0	0	36.4942	-8.41655	1.67183	-5.03434	4.79492e-07	3.05507e-06	105193	+	0	NA	intron (NM_181795, intron 1 of 4)	intron (NM_181795, intron 1 of 4)	889	NM_181795	5570	NA	NM_032471	ENSG00000135549	PKIB	PRKACN2	cAMP-dependent protein kinase inhibitor beta	protein-coding
chr6	122678970	122679067	0	0	0	34	9.80541	6.98281	4.79117	1.45743	0.144997	NA	105194	+	0	NA	intron (NM_181795, intron 3 of 4)	intron (NM_181795, intron 3 of 4)	26290	NM_001270395	5570	NA	NM_032471	ENSG00000135549	PKIB	PRKACN2	cAMP-dependent protein kinase inhibitor beta	protein-coding
chr6	122691988	122692565	370	340	63	105	199.552	-1.62957	0.341202	-4.77598	1.78837e-06	9.44472e-06	105195	+	0	NA	intron (NM_181795, intron 3 of 4)	L1MA2|LINE|L1	39548	NM_001270395	5570	NA	NM_032471	ENSG00000135549	PKIB	PRKACN2	cAMP-dependent protein kinase inhibitor beta	protein-coding
chr6	122696827	122697177	79	92	0	0	37.1044	-8.43917	1.70281	-4.95604	7.19459e-07	4.30132e-06	105196	+	0	NA	intron (NM_181795, intron 3 of 4)	LTR53|LTR|ERVL	44273	NM_001270395	5570	NA	NM_032471	ENSG00000135549	PKIB	PRKACN2	cAMP-dependent protein kinase inhibitor beta	protein-coding
chr6	122726782	122726901	19	0	0	0	3.34675	-4.97336	4.7986	-1.03642	0.300007	NA	105197	+	0	NA	TTS (NM_001270393)	TTS (NM_001270393)	-22359	NM_001319042	2173	NA	NM_001446	ENSG00000164434	FABP7	B-FABP|BLBP|FABPB|MRG	fatty acid binding protein 7	protein-coding
chr6	122744277	122744539	44	0	37	0	18.5557	0.476947	3.49613	0.136421	0.891488	0.943147	105198	+	0	NA	Intergenic	HERVE_a-int|LTR|ERV1	-4793	NM_001319042	2173	NA	NM_001446	ENSG00000164434	FABP7	B-FABP|BLBP|FABPB|MRG	fatty acid binding protein 7	protein-coding
chr6	12275150	12275419	195	142	204	143	170.956	0.523947	0.296827	1.76516	0.077537	0.166816	100946	+	0	NA	Intergenic	Intergenic	-15076	NM_001955	1906	NA	NM_001955	ENSG00000078401	EDN1	ARCND3|ET1|HDLCQ7|PPET1|QME	endothelin 1	protein-coding
chr6	12276610	12276800	75	0	0	0	13.2108	-6.95179	4.78827	-1.45184	0.146546	0.245639	100947	+	0	NA	Intergenic	L2c|LINE|L2	-13656	NM_001955	1906	NA	NM_001955	ENSG00000078401	EDN1	ARCND3|ET1|HDLCQ7|PPET1|QME	endothelin 1	protein-coding
chr6	122771118	122771361	0	0	47	37	24.3963	8.29789	1.93202	4.29494	1.74739e-05	7.06767e-05	105199	+	0	NA	intron (NM_001319042, intron 1 of 3)	LTR67B|LTR|ERVL	-8235	NM_001319039	2173	NA	NM_001446	ENSG00000164434	FABP7	B-FABP|BLBP|FABPB|MRG	fatty acid binding protein 7	protein-coding
chr6	122772806	122773129	27	0	212	164	113.964	4.51272	2.34852	1.92152	0.0546663	0.123898	105200	+	0	NA	intron (NM_001319042, intron 1 of 3)	intron (NM_001319042, intron 1 of 3)	-6507	NM_001319039	2173	NA	NM_001446	ENSG00000164434	FABP7	B-FABP|BLBP|FABPB|MRG	fatty acid binding protein 7	protein-coding
chr6	122774183	122774350	0	0	98	83	52.5563	9.40509	1.57989	5.95302	2.63236e-09	4.54365e-08	105201	+	0	NA	intron (NM_001319042, intron 1 of 3)	AluSx|SINE|Alu	-5208	NM_001319039	2173	NA	NM_001446	ENSG00000164434	FABP7	B-FABP|BLBP|FABPB|MRG	fatty acid binding protein 7	protein-coding
chr6	12277592	12277766	0	0	18	0	5.25666	6.08325	4.79673	1.26821	0.204724	NA	100948	+	0	NA	Intergenic	L2c|LINE|L2	-12682	NM_001955	1906	NA	NM_001955	ENSG00000078401	EDN1	ARCND3|ET1|HDLCQ7|PPET1|QME	endothelin 1	protein-coding
chr6	122789044	122790142	78	62	120	102	93.8273	1.13773	0.364393	3.12227	0.0017946	0.00514747	105202	+	0	NA	intron (NM_001286138, intron 1 of 6)	CpG	335	NM_006714	10924	NA	NM_006714	ENSG00000172594	SMPDL3A	ASM3A|ASML3a|yR36GH4.1	sphingomyelin phosphodiesterase acid like 3A	protein-coding
chr6	122790508	122790640	0	0	0	35	10.0938	7.02463	4.79098	1.46622	0.142589	NA	105203	+	0	NA	intron (NM_001286138, intron 1 of 6)	intron (NM_001286138, intron 1 of 6)	1316	NM_006714	10924	NA	NM_006714	ENSG00000172594	SMPDL3A	ASM3A|ASML3a|yR36GH4.1	sphingomyelin phosphodiesterase acid like 3A	protein-coding
chr6	12279357	12279585	36	35	0	0	15.1631	-7.14955	2.8604	-2.49949	0.0124371	0.0318023	100949	+	0	NA	Intergenic	Intergenic	-10890	NM_001955	1906	NA	NM_001955	ENSG00000078401	EDN1	ARCND3|ET1|HDLCQ7|PPET1|QME	endothelin 1	protein-coding
chr6	12280538	12280775	0	0	109	106	62.4018	9.65285	1.54293	6.2562	3.94483e-10	1.06257e-08	100950	+	0	NA	Intergenic	AluSx|SINE|Alu	-9704	NM_001955	1906	NA	NM_001955	ENSG00000078401	EDN1	ARCND3|ET1|HDLCQ7|PPET1|QME	endothelin 1	protein-coding
chr6	122831647	122831847	0	0	183	116	86.8965	10.1305	1.52893	6.62587	3.45217e-11	1.98921e-09	105204	+	0	NA	Intergenic	MER39|LTR|ERV1	42489	NM_006714	10924	NA	NM_006714	ENSG00000172594	SMPDL3A	ASM3A|ASML3a|yR36GH4.1	sphingomyelin phosphodiesterase acid like 3A	protein-coding
chr6	122839601	122839806	113	44	0	50	45.4145	-1.10413	2.73158	-0.404209	0.686059	0.803912	105205	+	0	NA	Intergenic	Intergenic	50446	NM_006714	10924	NA	NM_006714	ENSG00000172594	SMPDL3A	ASM3A|ASML3a|yR36GH4.1	sphingomyelin phosphodiesterase acid like 3A	protein-coding
chr6	122848527	122848623	0	36	0	0	9.07396	-6.40787	4.78988	-1.33779	0.180964	NA	105206	+	0	NA	Intergenic	SVA_F|Retroposon|SVA	59317	NM_006714	10924	NA	NM_006714	ENSG00000172594	SMPDL3A	ASM3A|ASML3a|yR36GH4.1	sphingomyelin phosphodiesterase acid like 3A	protein-coding
chr6	12286881	12287019	22	0	0	25	11.085	0.892895	4.49339	0.198713	0.842487	0.913848	100951	+	0	NA	Intergenic	AluJr|SINE|Alu	-3411	NM_001955	1906	NA	NM_001955	ENSG00000078401	EDN1	ARCND3|ET1|HDLCQ7|PPET1|QME	endothelin 1	protein-coding
chr6	122869533	122869706	65	44	25	0	29.8407	-1.62681	1.81515	-0.89624	0.370125	0.510648	105207	+	0	NA	Intergenic	Intergenic	80362	NM_006714	10924	NA	NM_006714	ENSG00000172594	SMPDL3A	ASM3A|ASML3a|yR36GH4.1	sphingomyelin phosphodiesterase acid like 3A	protein-coding
chr6	12287463	12287606	71	0	0	0	12.5063	-6.87277	4.78847	-1.43528	0.151208	0.250154	100952	+	0	NA	Intergenic	Intergenic	-2826	NM_001955	1906	NA	NM_001955	ENSG00000078401	EDN1	ARCND3|ET1|HDLCQ7|PPET1|QME	endothelin 1	protein-coding
chr6	12287871	12288070	71	36	0	0	21.5802	-7.65985	2.0953	-3.65573	0.000256452	0.000836087	100953	+	0	NA	Intergenic	Intergenic	-2390	NM_001955	1906	NA	NM_001955	ENSG00000078401	EDN1	ARCND3|ET1|HDLCQ7|PPET1|QME	endothelin 1	protein-coding
chr6	12288256	12288663	201	162	45	28	97.4546	-1.84456	0.42398	-4.35058	1.35777e-05	5.62706e-05	100954	+	0	NA	Intergenic	Intergenic	-1901	NM_001955	1906	NA	NM_001955	ENSG00000078401	EDN1	ARCND3|ET1|HDLCQ7|PPET1|QME	endothelin 1	protein-coding
chr6	12290346	12290502	89	65	47	76	67.7041	0.153749	0.50539	0.304218	0.760961	0.860059	100955	+	0	NA	promoter-TSS (NM_001955)	promoter-TSS (NM_001955)	63	NM_001168319	1906	NA	NM_001955	ENSG00000078401	EDN1	ARCND3|ET1|HDLCQ7|PPET1|QME	endothelin 1	protein-coding
chr6	12291951	12292141	0	0	96	52	43.032	9.11658	1.67652	5.43779	5.39464e-08	4.95285e-07	100956	+	0	NA	intron (NM_001168319, intron 1 of 4)	intron (NM_001168319, intron 1 of 4)	1685	NM_001168319	1906	NA	NM_001955	ENSG00000078401	EDN1	ARCND3|ET1|HDLCQ7|PPET1|QME	endothelin 1	protein-coding
chr6	12292400	12292580	55	71	0	0	27.5838	-8.0115	1.86477	-4.29625	1.73714e-05	7.0285e-05	100957	+	0	NA	exon (NM_001955, exon 2 of 5)	exon (NM_001955, exon 2 of 5)	2129	NM_001168319	1906	NA	NM_001955	ENSG00000078401	EDN1	ARCND3|ET1|HDLCQ7|PPET1|QME	endothelin 1	protein-coding
chr6	12294491	12294665	0	0	42	40	23.8013	8.2623	1.95125	4.23436	2.29206e-05	9.02858e-05	100958	+	0	NA	intron (NM_001168319, intron 4 of 4)	intron (NM_001168319, intron 4 of 4)	4217	NM_001168319	1906	NA	NM_001955	ENSG00000078401	EDN1	ARCND3|ET1|HDLCQ7|PPET1|QME	endothelin 1	protein-coding
chr6	12294950	12295092	0	0	78	100	51.6183	9.37921	1.58733	5.90881	3.44595e-09	5.60139e-08	100959	+	0	NA	intron (NM_001168319, intron 4 of 4)	intron (NM_001168319, intron 4 of 4)	4660	NM_001168319	1906	NA	NM_001955	ENSG00000078401	EDN1	ARCND3|ET1|HDLCQ7|PPET1|QME	endothelin 1	protein-coding
chr6	12296034	12296206	40	65	0	0	23.4293	-7.77594	2.05682	-3.78057	0.000156471	0.000525471	100960	+	0	NA	3' UTR (NM_001955, exon 5 of 5)	3' UTR (NM_001955, exon 5 of 5)	5759	NM_001168319	1906	NA	NM_001955	ENSG00000078401	EDN1	ARCND3|ET1|HDLCQ7|PPET1|QME	endothelin 1	protein-coding
chr6	122996197	122996591	0	0	73	43	33.7196	8.76477	1.74603	5.01982	5.1719e-07	3.24795e-06	105208	+	0	NA	5' UTR (NM_001010852, exon 1 of 6)	5' UTR (NM_001010852, exon 1 of 6)	159	NM_001010852	134829	NA	NM_001010852	ENSG00000146352	CLVS2	C6orf212|C6orf213|RLBP1L2|bA160A10.4	clavesin 2	protein-coding
chr6	123035519	123035718	0	0	43	52	27.5541	8.47356	1.81986	4.65616	3.22158e-06	1.57037e-05	105209	+	0	NA	intron (NM_001010852, intron 3 of 5)	intron (NM_001010852, intron 3 of 5)	39384	NM_001010852	134829	NA	NM_001010852	ENSG00000146352	CLVS2	C6orf212|C6orf213|RLBP1L2|bA160A10.4	clavesin 2	protein-coding
chr6	123056945	123057467	0	0	127	91	63.3326	9.67414	1.55822	6.20845	5.35084e-10	1.33867e-08	105210	+	0	NA	intron (NM_001010852, intron 5 of 5)	intron (NM_001010852, intron 5 of 5)	60971	NM_001010852	134829	NA	NM_001010852	ENSG00000146352	CLVS2	C6orf212|C6orf213|RLBP1L2|bA160A10.4	clavesin 2	protein-coding
chr6	123091219	123091485	0	0	0	25	7.20986	6.53923	4.79348	1.36419	0.172507	NA	105211	+	0	NA	Intergenic	Intergenic	95117	NM_001010852	134829	NA	NM_001010852	ENSG00000146352	CLVS2	C6orf212|C6orf213|RLBP1L2|bA160A10.4	clavesin 2	protein-coding
chr6	12313424	12313892	46	60	48	0	37.2437	-0.728159	2.73157	-0.266571	0.789799	0.879949	100961	+	0	NA	Intergenic	Intergenic	23297	NM_001168319	1906	NA	NM_001955	ENSG00000078401	EDN1	ARCND3|ET1|HDLCQ7|PPET1|QME	endothelin 1	protein-coding
chr6	12314024	12314534	328	316	0	0	137.425	-10.3279	1.48382	-6.96034	3.3946e-12	4.58785e-10	100962	+	0	NA	Intergenic	Intergenic	23918	NM_001168319	1906	NA	NM_001955	ENSG00000078401	EDN1	ARCND3|ET1|HDLCQ7|PPET1|QME	endothelin 1	protein-coding
chr6	12314687	12314888	24	0	0	0	4.22747	-5.30972	4.79572	-1.10718	0.268217	NA	100963	+	0	NA	Intergenic	Intergenic	24427	NM_001168319	1906	NA	NM_001955	ENSG00000078401	EDN1	ARCND3|ET1|HDLCQ7|PPET1|QME	endothelin 1	protein-coding
chr6	12324046	12324535	368	263	230	240	267.495	0.0575276	0.179949	0.319688	0.749204	0.851604	100964	+	0	NA	Intergenic	Intergenic	33930	NM_001168319	1906	NA	NM_001955	ENSG00000078401	EDN1	ARCND3|ET1|HDLCQ7|PPET1|QME	endothelin 1	protein-coding
chr6	12331436	12331746	63	76	0	0	30.2533	-8.14478	1.79677	-4.53302	5.8147e-06	2.63782e-05	100965	+	0	NA	Intergenic	Intergenic	41230	NM_001168319	1906	NA	NM_001955	ENSG00000078401	EDN1	ARCND3|ET1|HDLCQ7|PPET1|QME	endothelin 1	protein-coding
chr6	12331977	12332300	230	153	0	33	88.5946	-3.05448	2.55736	-1.19439	0.232326	0.345779	100966	+	0	NA	Intergenic	Intergenic	41778	NM_001168319	1906	NA	NM_001955	ENSG00000078401	EDN1	ARCND3|ET1|HDLCQ7|PPET1|QME	endothelin 1	protein-coding
chr6	12336227	12336410	43	21	0	0	12.8674	-6.91344	3.27677	-2.10984	0.0348726	0.0828521	100967	+	0	NA	Intergenic	Intergenic	45958	NM_001168319	1906	NA	NM_001955	ENSG00000078401	EDN1	ARCND3|ET1|HDLCQ7|PPET1|QME	endothelin 1	protein-coding
chr6	123380399	123380529	0	0	0	62	17.8804	7.84956	4.18512	1.87559	0.0607117	0.135183	105212	+	0	NA	intron (NM_006073, intron 16 of 40)	intron (NM_006073, intron 16 of 40)	-59140	NR_110844	101927990	NA	NR_110844	ENSG00000235535	TRDN-AS1	HRAT13	TRDN antisense RNA 1	ncRNA
chr6	123472525	123472693	109	96	63	52	76.7918	-0.374756	0.432527	-0.866433	0.386252	0.528328	105213	+	0	NA	TTS (NR_110844)	TTS (NR_110844)	33005	NR_110844	101927990	NA	NR_110844	ENSG00000235535	TRDN-AS1	HRAT13	TRDN antisense RNA 1	ncRNA
chr6	12348624	12349005	180	143	79	170	139.848	0.091105	0.44643	0.204075	0.838295	0.911618	100968	+	0	NA	Intergenic	L2b|LINE|L2	58454	NM_001168319	1906	NA	NM_001955	ENSG00000078401	EDN1	ARCND3|ET1|HDLCQ7|PPET1|QME	endothelin 1	protein-coding
chr6	123529972	123530119	65	0	73	52	47.7646	1.66256	2.68643	0.618872	0.536001	0.676875	105214	+	0	NA	intron (NM_001256022, intron 5 of 5)	intron (NM_001256022, intron 5 of 5)	90442	NR_110844	101927990	NA	NR_110844	ENSG00000235535	TRDN-AS1	HRAT13	TRDN antisense RNA 1	ncRNA
chr6	12354608	12354791	126	90	0	0	44.8791	-8.71537	1.60812	-5.4196	5.97317e-08	5.37607e-07	100969	+	0	NA	Intergenic	Intergenic	64339	NM_001168319	1906	NA	NM_001955	ENSG00000078401	EDN1	ARCND3|ET1|HDLCQ7|PPET1|QME	endothelin 1	protein-coding
chr6	123588317	123588427	0	0	0	25	7.20986	6.53923	4.79348	1.36419	0.172507	NA	105215	+	0	NA	intron (NM_006073, intron 1 of 40)	MER4D|LTR|ERV1	48578	NM_001256020	10345	NA	NM_006073	ENSG00000186439	TRDN	CARDAR|CPVT5|TDN|TRISK	triadin	protein-coding
chr6	123604295	123604406	0	0	43	0	12.5576	7.33962	4.78976	1.53236	0.125435	0.230971	105216	+	0	NA	intron (NM_006073, intron 1 of 40)	intron (NM_006073, intron 1 of 40)	32599	NM_001256020	10345	NA	NM_006073	ENSG00000186439	TRDN	CARDAR|CPVT5|TDN|TRISK	triadin	protein-coding
chr6	12365292	12365657	75	39	47	28	44.8417	-0.0833209	0.67642	-0.123179	0.901965	0.949234	100970	+	0	NA	Intergenic	Intergenic	75114	NM_001168319	1906	NA	NM_001955	ENSG00000078401	EDN1	ARCND3|ET1|HDLCQ7|PPET1|QME	endothelin 1	protein-coding
chr6	12367510	12367673	52	41	0	0	19.4938	-7.51219	2.26246	-3.32037	0.00089899	0.00269772	100971	+	0	NA	Intergenic	L2a|LINE|L2	77231	NM_001168319	1906	NA	NM_001955	ENSG00000078401	EDN1	ARCND3|ET1|HDLCQ7|PPET1|QME	endothelin 1	protein-coding
chr6	12371339	12371436	0	0	0	30	8.65183	6.80225	4.79203	1.41949	0.155755	NA	100972	+	0	NA	Intergenic	Intergenic	81027	NM_001168319	1906	NA	NM_001955	ENSG00000078401	EDN1	ARCND3|ET1|HDLCQ7|PPET1|QME	endothelin 1	protein-coding
chr6	12372494	12372678	124	0	0	0	21.8419	-7.67682	4.78688	-1.60372	0.108775	0.216442	100973	+	0	NA	Intergenic	Intergenic	82225	NM_001168319	1906	NA	NM_001955	ENSG00000078401	EDN1	ARCND3|ET1|HDLCQ7|PPET1|QME	endothelin 1	protein-coding
chr6	123802651	123803051	216	148	191	117	164.872	0.248083	0.341361	0.726746	0.467382	0.611583	105217	+	0	NA	promoter-TSS (NM_001300737)	promoter-TSS (NM_001300737)	-995	NM_001300737	154215	NA	NM_153355	ENSG00000188580	NKAIN2	FAM77B|NKAIP2|TCBA|TCBA1	sodium/potassium transporting ATPase interacting 2	protein-coding
chr6	124101728	124101888	98	64	0	0	33.3937	-8.28928	1.70498	-4.86181	1.16318e-06	6.44917e-06	105218	+	0	NA	intron (NM_153355, intron 1 of 5)	intron (NM_153355, intron 1 of 5)	-181197	NM_001300740	154215	NA	NM_153355	ENSG00000188580	NKAIN2	FAM77B|NKAIP2|TCBA|TCBA1	sodium/potassium transporting ATPase interacting 2	protein-coding
chr6	12411168	12411375	62	0	0	0	10.921	-6.67735	4.789	-1.39431	0.163224	0.254994	100974	+	0	NA	Intergenic	A-rich|Low_complexity|Low_complexity	120911	NM_001168319	1906	NA	NM_001955	ENSG00000078401	EDN1	ARCND3|ET1|HDLCQ7|PPET1|QME	endothelin 1	protein-coding
chr6	124190373	124190587	0	0	34	0	9.92925	7.00081	4.79109	1.46122	0.143956	NA	105219	+	0	NA	intron (NM_001300737, intron 2 of 7)	intron (NM_001300737, intron 2 of 7)	-92525	NM_001300740	154215	NA	NM_153355	ENSG00000188580	NKAIN2	FAM77B|NKAIP2|TCBA|TCBA1	sodium/potassium transporting ATPase interacting 2	protein-coding
chr6	124490162	124490401	0	0	0	25	7.20986	6.53923	4.79348	1.36419	0.172507	NA	105220	+	0	NA	intron (NM_001300738, intron 4 of 7)	intron (NM_001300738, intron 4 of 7)	207277	NM_001300740	154215	NA	NM_153355	ENSG00000188580	NKAIN2	FAM77B|NKAIP2|TCBA|TCBA1	sodium/potassium transporting ATPase interacting 2	protein-coding
chr6	124535652	124536052	127	64	142	79	102.754	0.734372	0.473067	1.55236	0.120575	0.229271	105221	+	0	NA	intron (NM_001300738, intron 4 of 7)	intron (NM_001300738, intron 4 of 7)	252847	NM_001300740	154215	NA	NM_153355	ENSG00000188580	NKAIN2	FAM77B|NKAIP2|TCBA|TCBA1	sodium/potassium transporting ATPase interacting 2	protein-coding
chr6	12458527	12458668	0	0	19	0	5.5487	6.16126	4.7961	1.28464	0.198918	NA	100975	+	0	NA	Intergenic	Intergenic	126806	NR_149140	101928309	NA	NR_149140	ENSG00000234015	LINC02530	-	long intergenic non-protein coding RNA 2530	ncRNA
chr6	124590110	124590647	65	64	111	82	83.6453	1.03004	0.450392	2.28699	0.0221963	0.0545977	105222	+	0	NA	intron (NM_001300738, intron 4 of 7)	intron (NM_001300738, intron 4 of 7)	307374	NM_001300740	154215	NA	NM_153355	ENSG00000188580	NKAIN2	FAM77B|NKAIP2|TCBA|TCBA1	sodium/potassium transporting ATPase interacting 2	protein-coding
chr6	12463604	12463727	0	0	37	0	10.8054	7.12281	4.79057	1.48684	0.137058	0.23957	100976	+	0	NA	Intergenic	Intergenic	121738	NR_149140	101928309	NA	NR_149140	ENSG00000234015	LINC02530	-	long intergenic non-protein coding RNA 2530	ncRNA
chr6	124699130	124699328	98	0	0	0	17.2622	-7.33768	4.32088	-1.69819	0.0894714	0.186626	105223	+	0	NA	intron (NM_001300738, intron 5 of 7)	MLT1G3|LTR|ERVL-MaLR	-263316	NR_136734	154214	NA	NM_152553	ENSG00000146373	RNF217	C6orf172|IBRDC1|OSTL|dJ84N20.1	ring finger protein 217	protein-coding
chr6	124712230	124712434	87	44	0	34	36.2204	-1.42972	2.58209	-0.553706	0.57978	0.716192	105224	+	0	NA	intron (NM_001300738, intron 5 of 7)	L1PA2|LINE|L1	-250213	NR_136734	154214	NA	NM_152553	ENSG00000146373	RNF217	C6orf172|IBRDC1|OSTL|dJ84N20.1	ring finger protein 217	protein-coding
chr6	124712673	124712820	76	44	0	52	39.4739	-0.706817	2.7202	-0.25984	0.794987	0.88345	105225	+	0	NA	intron (NM_001300738, intron 5 of 7)	L1PA2|LINE|L1	-249798	NR_136734	154214	NA	NM_152553	ENSG00000146373	RNF217	C6orf172|IBRDC1|OSTL|dJ84N20.1	ring finger protein 217	protein-coding
chr6	124726174	124726339	27	0	0	0	4.7559	-5.47936	4.79451	-1.14284	0.253104	NA	105226	+	0	NA	intron (NM_001300738, intron 5 of 7)	L1PA2|LINE|L1	-236288	NR_136734	154214	NA	NM_152553	ENSG00000146373	RNF217	C6orf172|IBRDC1|OSTL|dJ84N20.1	ring finger protein 217	protein-coding
chr6	12472631	12472988	0	0	39	62	29.2699	8.56075	1.8054	4.74176	2.11873e-06	1.09277e-05	100977	+	0	NA	Intergenic	Intergenic	112594	NR_149140	101928309	NA	NR_149140	ENSG00000234015	LINC02530	-	long intergenic non-protein coding RNA 2530	ncRNA
chr6	124795949	124796171	36	44	0	0	17.4316	-7.35029	2.53548	-2.89898	0.00374382	0.0102673	105227	+	0	NA	intron (NM_153355, intron 4 of 5)	intron (NM_153355, intron 4 of 5)	-166485	NR_136734	154214	NA	NM_152553	ENSG00000146373	RNF217	C6orf172|IBRDC1|OSTL|dJ84N20.1	ring finger protein 217	protein-coding
chr6	124804949	124805092	0	0	0	43	12.401	7.3216	4.78982	1.52857	0.12637	0.230971	105228	+	0	NA	intron (NM_153355, intron 4 of 5)	L1PA3|LINE|L1	-157524	NR_136734	154214	NA	NM_152553	ENSG00000146373	RNF217	C6orf172|IBRDC1|OSTL|dJ84N20.1	ring finger protein 217	protein-coding
chr6	12482505	12482619	36	0	0	0	6.3412	-5.89382	4.79207	-1.22991	0.218731	NA	100978	+	0	NA	Intergenic	Intergenic	102842	NR_149140	101928309	NA	NR_149140	ENSG00000234015	LINC02530	-	long intergenic non-protein coding RNA 2530	ncRNA
chr6	12485338	12485589	0	35	0	0	8.82191	-6.36719	4.79003	-1.32926	0.183762	NA	100979	+	0	NA	Intergenic	Intergenic	99940	NR_149140	101928309	NA	NR_149140	ENSG00000234015	LINC02530	-	long intergenic non-protein coding RNA 2530	ncRNA
chr6	124882278	124882582	0	0	98	190	83.4145	10.0717	1.55545	6.47508	9.47586e-11	3.86801e-09	105229	+	0	NA	Intergenic	Intergenic	-80115	NR_136734	154214	NA	NM_152553	ENSG00000146373	RNF217	C6orf172|IBRDC1|OSTL|dJ84N20.1	ring finger protein 217	protein-coding
chr6	124892204	124892302	0	0	33	0	9.63721	6.95774	4.79128	1.45217	0.146455	NA	105230	+	0	NA	Intergenic	LTR12C|LTR|ERV1	-70292	NR_136734	154214	NA	NM_152553	ENSG00000146373	RNF217	C6orf172|IBRDC1|OSTL|dJ84N20.1	ring finger protein 217	protein-coding
chr6	12492356	12492672	66	0	0	0	11.6255	-6.76749	4.78875	-1.41321	0.157595	0.25339	100980	+	0	NA	Intergenic	Intergenic	92890	NR_149140	101928309	NA	NR_149140	ENSG00000234015	LINC02530	-	long intergenic non-protein coding RNA 2530	ncRNA
chr6	12494629	12494768	20	0	0	0	3.52289	-5.0472	4.79791	-1.05196	0.292819	NA	100981	+	0	NA	Intergenic	L1PA13|LINE|L1	90705	NR_149140	101928309	NA	NR_149140	ENSG00000234015	LINC02530	-	long intergenic non-protein coding RNA 2530	ncRNA
chr6	124962151	124962366	35	0	0	0	6.16506	-5.85323	4.79228	-1.22139	0.22194	NA	105231	+	0	NA	promoter-TSS (NR_136734)	promoter-TSS (NR_136734)	-286	NR_136734	154214	NA	NM_152553	ENSG00000146373	RNF217	C6orf172|IBRDC1|OSTL|dJ84N20.1	ring finger protein 217	protein-coding
chr6	124962653	124962810	0	27	0	0	6.80547	-5.99244	4.79159	-1.25062	0.211074	NA	105232	+	0	NA	non-coding (NR_136734, exon 1 of 7)	non-coding (NR_136734, exon 1 of 7)	187	NM_001286398	154214	NA	NM_152553	ENSG00000146373	RNF217	C6orf172|IBRDC1|OSTL|dJ84N20.1	ring finger protein 217	protein-coding
chr6	124968518	124968710	87	26	43	57	50.8741	0.398449	0.718776	0.554344	0.579344	0.71578	105233	+	0	NA	intron (NM_001286398, intron 1 of 5)	intron (NM_001286398, intron 1 of 5)	-5587	NR_026876	7955	NA	NR_026876	ENSG00000236548	RNF217-AS1	STL	RNF217 antisense RNA 1 (head to head)	ncRNA
chr6	12502933	12503307	0	0	57	74	37.9873	8.93684	1.66787	5.35823	8.4039e-08	7.13e-07	100982	+	0	NA	Intergenic	L2a|LINE|L2	82284	NR_149140	101928309	NA	NR_149140	ENSG00000234015	LINC02530	-	long intergenic non-protein coding RNA 2530	ncRNA
chr6	12504447	12504615	109	107	58	66	82.1417	-0.355234	0.428274	-0.829454	0.406848	0.550528	100983	+	0	NA	Intergenic	MIRb|SINE|MIR	80873	NR_149140	101928309	NA	NR_149140	ENSG00000234015	LINC02530	-	long intergenic non-protein coding RNA 2530	ncRNA
chr6	125046036	125046557	36	44	308	212	168.519	3.13536	0.401208	7.81481	5.50442e-15	4.63236e-12	105234	+	0	NA	intron (NM_001286398, intron 2 of 5)	intron (NM_001286398, intron 2 of 5)	62929	NR_104440	154214	NA	NM_152553	ENSG00000146373	RNF217	C6orf172|IBRDC1|OSTL|dJ84N20.1	ring finger protein 217	protein-coding
chr6	125062752	125062871	0	0	53	73	36.5307	8.88044	1.68638	5.26599	1.39439e-07	1.08041e-06	105235	+	0	NA	intron (NM_001286398, intron 3 of 5)	AluSx1|SINE|Alu	79444	NR_104440	154214	NA	NM_152553	ENSG00000146373	RNF217	C6orf172|IBRDC1|OSTL|dJ84N20.1	ring finger protein 217	protein-coding
chr6	125082927	125083079	0	0	95	34	37.5489	8.91992	1.79409	4.97183	6.6325e-07	4.01488e-06	105236	+	0	NA	non-coding (NR_136734, exon 7 of 7)	non-coding (NR_136734, exon 7 of 7)	-70770	NM_001318903	7164	NA	NM_003287	ENSG00000111907	TPD52L1	D53|TPD53	TPD52 like 1	protein-coding
chr6	125099593	125099913	69	74	0	0	30.806	-8.17118	1.77088	-4.61418	3.94646e-06	1.88382e-05	105237	+	0	NA	Intergenic	CpG	-54020	NM_001318903	7164	NA	NM_003287	ENSG00000111907	TPD52L1	D53|TPD53	TPD52 like 1	protein-coding
chr6	125102950	125103193	52	0	0	0	9.15952	-6.4238	4.78982	-1.34113	0.179877	NA	105238	+	0	NA	Intergenic	MIR|SINE|MIR	-50701	NM_001318903	7164	NA	NM_003287	ENSG00000111907	TPD52L1	D53|TPD53	TPD52 like 1	protein-coding
chr6	125132148	125132312	0	0	53	83	39.4147	8.99009	1.67513	5.3668	8.01457e-08	6.84843e-07	105239	+	0	NA	Intergenic	AluJr4|SINE|Alu	-21543	NM_001318903	7164	NA	NM_003287	ENSG00000111907	TPD52L1	D53|TPD53	TPD52 like 1	protein-coding
chr6	125153614	125153958	216	103	76	160	132.347	0.0916838	0.476535	0.192397	0.847431	0.916471	105240	+	0	NA	promoter-TSS (NM_001318903)	promoter-TSS (NM_001318903)	13	NM_001003397	7164	NA	NM_003287	ENSG00000111907	TPD52L1	D53|TPD53	TPD52 like 1	protein-coding
chr6	125154193	125154615	71	45	42	0	36.1143	-0.959466	2.65606	-0.361236	0.717923	0.828535	105241	+	0	NA	5' UTR (NM_001292026, exon 1 of 5)	5' UTR (NM_001292026, exon 1 of 5)	158	NM_001292026	7164	NA	NM_003287	ENSG00000111907	TPD52L1	D53|TPD53	TPD52 like 1	protein-coding
chr6	125154746	125155196	167	170	132	118	144.845	0.0117983	0.326913	0.0360899	0.971211	0.986179	105242	+	0	NA	intron (NM_001003395, intron 1 of 6)	intron (NM_001003395, intron 1 of 6)	725	NM_001292026	7164	NA	NM_003287	ENSG00000111907	TPD52L1	D53|TPD53	TPD52 like 1	protein-coding
chr6	12516166	12516363	76	0	72	98	62.6763	1.87818	2.73267	0.687307	0.491889	0.635317	100984	+	0	NA	Intergenic	LTR67B|LTR|ERVL	69139	NR_149140	101928309	NA	NR_149140	ENSG00000234015	LINC02530	-	long intergenic non-protein coding RNA 2530	ncRNA
chr6	125173451	125173597	133	57	0	0	37.7943	-8.4694	1.69391	-4.99992	5.73536e-07	3.53704e-06	105243	+	0	NA	intron (NM_001003395, intron 1 of 6)	MIR3|SINE|MIR	19278	NM_001292026	7164	NA	NM_003287	ENSG00000111907	TPD52L1	D53|TPD53	TPD52 like 1	protein-coding
chr6	125192351	125192575	103	87	60	0	57.5938	-1.19337	2.77095	-0.430674	0.666705	0.789124	105244	+	0	NA	intron (NR_149043, intron 1 of 3)	intron (NR_149043, intron 1 of 3)	5354	NR_149043	100126584	NA	NR_149043		LOC100126584	-	uncharacterized LOC100126584	ncRNA
chr6	125193374	125193496	0	0	37	0	10.8054	7.12281	4.79057	1.48684	0.137058	0.23957	105245	+	0	NA	intron (NR_149043, intron 1 of 3)	intron (NR_149043, intron 1 of 3)	4382	NR_149043	100126584	NA	NR_149043		LOC100126584	-	uncharacterized LOC100126584	ncRNA
chr6	125195684	125195834	84	47	0	36	37.0249	-1.35959	2.59711	-0.523499	0.600627	0.734133	105246	+	0	NA	intron (NR_149043, intron 1 of 3)	L2a|LINE|L2	2058	NR_149043	100126584	NA	NR_149043		LOC100126584	-	uncharacterized LOC100126584	ncRNA
chr6	125197794	125198454	352	296	0	0	136.611	-10.3199	1.47512	-6.99595	2.6346e-12	3.90816e-10	105247	+	0	NA	promoter-TSS (NR_149043)	promoter-TSS (NR_149043)	-307	NR_149043	100126584	NA	NR_149043		LOC100126584	-	uncharacterized LOC100126584	ncRNA
chr6	125201991	125202561	128	97	176	303	185.778	1.56393	0.350096	4.46715	7.92702e-06	3.48865e-05	105248	+	0	NA	intron (NM_001003395, intron 1 of 6)	intron (NM_001003395, intron 1 of 6)	-1435	NM_001318907	7164	NA	NM_003287	ENSG00000111907	TPD52L1	D53|TPD53	TPD52 like 1	protein-coding
chr6	125203577	125203781	139	0	0	0	24.4841	-7.84151	4.78665	-1.6382	0.101379	0.205625	105249	+	0	NA	promoter-TSS (NM_001318907)	promoter-TSS (NM_001318907)	-32	NM_001318907	7164	NA	NM_003287	ENSG00000111907	TPD52L1	D53|TPD53	TPD52 like 1	protein-coding
chr6	125212473	125212764	41	0	0	0	7.22193	-6.08124	4.79118	-1.26926	0.20435	NA	105250	+	0	NA	intron (NM_001318907, intron 1 of 4)	intron (NM_001318907, intron 1 of 4)	8908	NM_001318907	7164	NA	NM_003287	ENSG00000111907	TPD52L1	D53|TPD53	TPD52 like 1	protein-coding
chr6	125220873	125221050	56	23	0	0	15.6613	-7.19725	2.79418	-2.5758	0.0100009	0.02597	105251	+	0	NA	intron (NM_001003395, intron 2 of 6)	intron (NM_001003395, intron 2 of 6)	17251	NM_001318907	7164	NA	NM_003287	ENSG00000111907	TPD52L1	D53|TPD53	TPD52 like 1	protein-coding
chr6	125231086	125231403	62	71	0	0	28.8168	-8.07479	1.81781	-4.44205	8.91044e-06	3.88419e-05	105252	+	0	NA	intron (NM_001003395, intron 3 of 6)	intron (NM_001003395, intron 3 of 6)	27534	NM_001318907	7164	NA	NM_003287	ENSG00000111907	TPD52L1	D53|TPD53	TPD52 like 1	protein-coding
chr6	125231687	125232068	148	108	0	0	53.2913	-8.9631	1.57034	-5.70774	1.14484e-08	1.43172e-07	105253	+	0	NA	intron (NM_001003395, intron 3 of 6)	MIR|SINE|MIR	28167	NM_001318907	7164	NA	NM_003287	ENSG00000111907	TPD52L1	D53|TPD53	TPD52 like 1	protein-coding
chr6	125232682	125232780	0	0	39	0	11.3894	7.19875	4.79027	1.50279	0.132894	0.236054	105254	+	0	NA	intron (NM_001003395, intron 3 of 6)	intron (NM_001003395, intron 3 of 6)	29020	NM_001318907	7164	NA	NM_003287	ENSG00000111907	TPD52L1	D53|TPD53	TPD52 like 1	protein-coding
chr6	125245355	125246123	201	147	63	52	105.852	-1.11706	0.336188	-3.32273	0.00089141	0.00267634	105255	+	0	NA	intron (NM_001003395, intron 3 of 6)	L1PBa|LINE|L1	42028	NM_001318907	7164	NA	NM_003287	ENSG00000111907	TPD52L1	D53|TPD53	TPD52 like 1	protein-coding
chr6	12525365	12525522	0	0	109	52	46.8285	9.23854	1.67554	5.51377	3.5122e-08	3.48737e-07	100985	+	0	NA	Intergenic	MER5A|DNA|hAT-Charlie	59960	NR_149140	101928309	NA	NR_149140	ENSG00000234015	LINC02530	-	long intergenic non-protein coding RNA 2530	ncRNA
chr6	125254029	125254125	0	44	0	0	11.0904	-6.69758	4.78895	-1.39855	0.161948	0.253931	105256	+	0	NA	intron (NM_001003396, intron 5 of 5)	MIRb|SINE|MIR	47890	NM_016063	51020	NA	NM_016063	ENSG00000111906	HDDC2	C6orf74|CGI-130|NS5ATP2|dJ167O5.2	HD domain containing 2	protein-coding
chr6	125262900	125263009	0	0	0	62	17.8804	7.84956	4.18512	1.87559	0.0607117	0.135183	105257	+	0	NA	exon (NM_001318903, exon 8 of 8)	exon (NM_001318903, exon 8 of 8)	39012	NM_016063	51020	NA	NM_016063	ENSG00000111906	HDDC2	C6orf74|CGI-130|NS5ATP2|dJ167O5.2	HD domain containing 2	protein-coding
chr6	125267903	125268027	42	0	0	0	7.39807	-6.11596	4.79103	-1.27655	0.201763	NA	105258	+	0	NA	Intergenic	LTR18A|LTR|ERVL	34002	NM_016063	51020	NA	NM_016063	ENSG00000111906	HDDC2	C6orf74|CGI-130|NS5ATP2|dJ167O5.2	HD domain containing 2	protein-coding
chr6	125273859	125274376	307	195	19	34	118.581	-2.74895	0.402165	-6.83539	8.17826e-12	7.69694e-10	105259	+	0	NA	Intergenic	LTR18A|LTR|ERVL	27849	NM_016063	51020	NA	NM_016063	ENSG00000111906	HDDC2	C6orf74|CGI-130|NS5ATP2|dJ167O5.2	HD domain containing 2	protein-coding
chr6	12529904	12530045	0	0	0	29	8.36344	6.75334	4.79228	1.40921	0.158772	NA	100986	+	0	NA	Intergenic	Intergenic	55429	NR_149140	101928309	NA	NR_149140	ENSG00000234015	LINC02530	-	long intergenic non-protein coding RNA 2530	ncRNA
chr6	125301449	125302012	172	113	100	99	116.534	-0.0268255	0.29311	-0.0915205	0.927079	0.962793	105260	+	0	NA	intron (NM_016063, intron 1 of 5)	CpG	236	NM_016063	51020	NA	NM_016063	ENSG00000111906	HDDC2	C6orf74|CGI-130|NS5ATP2|dJ167O5.2	HD domain containing 2	protein-coding
chr6	125307475	125307653	27	0	23	34	21.2782	1.78608	2.10422	0.848808	0.395988	0.538705	105261	+	0	NA	Intergenic	Intergenic	-5597	NM_016063	51020	NA	NM_016063	ENSG00000111906	HDDC2	C6orf74|CGI-130|NS5ATP2|dJ167O5.2	HD domain containing 2	protein-coding
chr6	125311124	125311304	46	0	0	0	8.10265	-6.24708	4.79048	-1.30406	0.192213	NA	105262	+	0	NA	Intergenic	Intergenic	-9247	NM_016063	51020	NA	NM_016063	ENSG00000111906	HDDC2	C6orf74|CGI-130|NS5ATP2|dJ167O5.2	HD domain containing 2	protein-coding
chr6	125314225	125314386	141	84	82	62	87.8364	-0.140226	0.40014	-0.350443	0.726006	0.834479	105263	+	0	NA	Intergenic	Intergenic	-12339	NM_016063	51020	NA	NM_016063	ENSG00000111906	HDDC2	C6orf74|CGI-130|NS5ATP2|dJ167O5.2	HD domain containing 2	protein-coding
chr6	125363188	125363353	19	0	0	60	20.6504	2.36388	3.23227	0.731338	0.464573	0.608997	105264	+	0	NA	Intergenic	Intergenic	-61304	NM_016063	51020	NA	NM_016063	ENSG00000111906	HDDC2	C6orf74|CGI-130|NS5ATP2|dJ167O5.2	HD domain containing 2	protein-coding
chr6	125363939	125364097	0	0	0	59	17.0153	7.778	4.3448	1.79018	0.0734244	0.159109	105265	+	0	NA	Intergenic	Intergenic	-62051	NM_016063	51020	NA	NM_016063	ENSG00000111906	HDDC2	C6orf74|CGI-130|NS5ATP2|dJ167O5.2	HD domain containing 2	protein-coding
chr6	125388515	125388790	0	44	34	0	21.0196	-0.158572	4.57314	-0.0346747	0.972339	0.986484	105266	+	0	NA	Intergenic	SVA_E|Retroposon|SVA	-86686	NM_016063	51020	NA	NM_016063	ENSG00000111906	HDDC2	C6orf74|CGI-130|NS5ATP2|dJ167O5.2	HD domain containing 2	protein-coding
chr6	125389403	125389507	36	0	0	0	6.3412	-5.89382	4.79207	-1.22991	0.218731	NA	105267	+	0	NA	Intergenic	SVA_E|Retroposon|SVA	-87488	NM_016063	51020	NA	NM_016063	ENSG00000111906	HDDC2	C6orf74|CGI-130|NS5ATP2|dJ167O5.2	HD domain containing 2	protein-coding
chr6	12538953	12539092	65	0	0	0	11.4494	-6.74548	4.78881	-1.40859	0.158956	0.25339	100987	+	0	NA	Intergenic	Intergenic	46381	NR_149140	101928309	NA	NR_149140	ENSG00000234015	LINC02530	-	long intergenic non-protein coding RNA 2530	ncRNA
chr6	125494658	125494756	0	0	43	0	12.5576	7.33962	4.78976	1.53236	0.125435	0.230971	105268	+	0	NA	Intergenic	Intergenic	-179646	NR_038906	643623	NA	NR_038906	ENSG00000224506	LINC02523	-	long intergenic non-protein coding RNA 2523	ncRNA
chr6	125546876	125547127	279	233	0	0	107.873	-9.97928	1.48658	-6.7129	1.90791e-11	1.34422e-09	105269	+	0	NA	Intergenic	Intergenic	-127351	NR_038906	643623	NA	NR_038906	ENSG00000224506	LINC02523	-	long intergenic non-protein coding RNA 2523	ncRNA
chr6	125558649	125558745	0	27	0	0	6.80547	-5.99244	4.79159	-1.25062	0.211074	NA	105270	+	0	NA	Intergenic	Intergenic	-115656	NR_038906	643623	NA	NR_038906	ENSG00000224506	LINC02523	-	long intergenic non-protein coding RNA 2523	ncRNA
chr6	125558902	125559480	280	137	0	0	83.8519	-9.6193	1.5207	-6.32558	2.52285e-10	7.68186e-09	105271	+	0	NA	Intergenic	Intergenic	-115162	NR_038906	643623	NA	NR_038906	ENSG00000224506	LINC02523	-	long intergenic non-protein coding RNA 2523	ncRNA
chr6	125574599	125574830	65	0	0	0	11.4494	-6.74548	4.78881	-1.40859	0.158956	0.25339	105272	+	0	NA	Intergenic	Intergenic	-99638	NR_038906	643623	NA	NR_038906	ENSG00000224506	LINC02523	-	long intergenic non-protein coding RNA 2523	ncRNA
chr6	125584477	125585092	229	146	25	25	91.6478	-2.41145	0.394429	-6.11378	9.72996e-10	2.09915e-08	105273	+	0	NA	Intergenic	Intergenic	-89568	NR_038906	643623	NA	NR_038906	ENSG00000224506	LINC02523	-	long intergenic non-protein coding RNA 2523	ncRNA
chr6	125597302	125597827	77	91	0	0	36.5001	-8.41545	1.71067	-4.91938	8.6819e-07	5.03845e-06	105274	+	0	NA	Intergenic	Intergenic	-76788	NR_038906	643623	NA	NR_038906	ENSG00000224506	LINC02523	-	long intergenic non-protein coding RNA 2523	ncRNA
chr6	125598489	125598691	111	63	0	0	35.4315	-8.37532	1.68731	-4.96372	6.91554e-07	4.15011e-06	105275	+	0	NA	Intergenic	L2c|LINE|L2	-75763	NR_038906	643623	NA	NR_038906	ENSG00000224506	LINC02523	-	long intergenic non-protein coding RNA 2523	ncRNA
chr6	125645065	125645162	0	0	0	17	4.9027	5.98289	4.79759	1.24706	0.212375	NA	105276	+	0	NA	Intergenic	LTR12C|LTR|ERV1	-29239	NR_038906	643623	NA	NR_038906	ENSG00000224506	LINC02523	-	long intergenic non-protein coding RNA 2523	ncRNA
chr6	12570550	12570791	43	66	0	0	24.2098	-7.82322	2.00888	-3.89431	9.84783e-05	0.000342596	100988	+	0	NA	Intergenic	HAL1|LINE|L1	14733	NR_149140	101928309	NA	NR_149140	ENSG00000234015	LINC02530	-	long intergenic non-protein coding RNA 2530	ncRNA
chr6	125728669	125729149	109	54	112	114	98.3958	0.991178	0.376609	2.63185	0.0084921	0.022233	105277	+	0	NA	Intergenic	MER91A|DNA|hAT-Tip100	-20723	NM_012259	23493	NA	NM_012259	ENSG00000135547	HEY2	CHF1|GRIDLOCK|GRL|HERP1|HESR2|HRT2|bHLHb32	hes related family bHLH transcription factor with YRPW motif 2	protein-coding
chr6	125729266	125729396	0	0	43	44	25.2469	8.34738	1.88758	4.42226	9.76756e-06	4.22217e-05	105278	+	0	NA	Intergenic	MamGypLTR1c|LTR|Gypsy	-20301	NM_012259	23493	NA	NM_012259	ENSG00000135547	HEY2	CHF1|GRIDLOCK|GRL|HERP1|HESR2|HRT2|bHLHb32	hes related family bHLH transcription factor with YRPW motif 2	protein-coding
chr6	125749189	125749834	174	131	58	69	100.506	-0.787965	0.34064	-2.31319	0.0207121	0.0512112	105279	+	0	NA	promoter-TSS (NM_012259)	promoter-TSS (NM_012259)	-120	NM_012259	23493	NA	NM_012259	ENSG00000135547	HEY2	CHF1|GRIDLOCK|GRL|HERP1|HESR2|HRT2|bHLHb32	hes related family bHLH transcription factor with YRPW motif 2	protein-coding
chr6	125759134	125759457	64	44	67	28	50.0052	0.305205	0.720357	0.423685	0.671795	0.792787	105280	+	0	NA	exon (NM_012259, exon 5 of 5)	exon (NM_012259, exon 5 of 5)	9664	NM_012259	23493	NA	NM_012259	ENSG00000135547	HEY2	CHF1|GRIDLOCK|GRL|HERP1|HESR2|HRT2|bHLHb32	hes related family bHLH transcription factor with YRPW motif 2	protein-coding
chr6	125760164	125760261	44	0	0	0	7.75036	-6.18301	4.79074	-1.29062	0.196837	NA	105281	+	0	NA	3' UTR (NM_012259, exon 5 of 5)	3' UTR (NM_012259, exon 5 of 5)	10581	NM_012259	23493	NA	NM_012259	ENSG00000135547	HEY2	CHF1|GRIDLOCK|GRL|HERP1|HESR2|HRT2|bHLHb32	hes related family bHLH transcription factor with YRPW motif 2	protein-coding
chr6	125770062	125770824	69	35	33	39	41.8605	-0.0104039	0.645044	-0.0161291	0.987131	0.993861	105282	+	0	NA	Intergenic	SVA_C|Retroposon|SVA	-10672	NM_001199619	135112	NA	NM_181782	ENSG00000111912	NCOA7	ERAP140|ESNA1|NCOA7-AS|Nbla00052|Nbla10993|TLDC4|dJ187J11.3	nuclear receptor coactivator 7	protein-coding
chr6	12577061	12577789	109	101	249	301	204.181	1.84607	0.269091	6.86038	6.86776e-12	6.97551e-10	100989	+	0	NA	Intergenic	Intergenic	7979	NR_149140	101928309	NA	NR_149140	ENSG00000234015	LINC02530	-	long intergenic non-protein coding RNA 2530	ncRNA
chr6	125780248	125780500	100	68	54	93	77.3448	0.293251	0.486232	0.603109	0.546436	0.686185	105283	+	0	NA	promoter-TSS (NM_001199619)	promoter-TSS (NM_001199619)	-741	NM_001199619	135112	NA	NM_181782	ENSG00000111912	NCOA7	ERAP140|ESNA1|NCOA7-AS|Nbla00052|Nbla10993|TLDC4|dJ187J11.3	nuclear receptor coactivator 7	protein-coding
chr6	125780755	125781182	61	42	44	46	47.4469	0.291728	0.559735	0.52119	0.602234	0.73553	105284	+	0	NA	promoter-TSS (NM_001199619)	promoter-TSS (NM_001199619)	-146	NM_001199619	135112	NA	NM_181782	ENSG00000111912	NCOA7	ERAP140|ESNA1|NCOA7-AS|Nbla00052|Nbla10993|TLDC4|dJ187J11.3	nuclear receptor coactivator 7	protein-coding
chr6	125790368	125791200	133	51	44	63	67.3005	-0.231523	0.577699	-0.400767	0.688591	0.805932	105285	+	0	NA	promoter-TSS (NM_001122842)	promoter-TSS (NM_001122842)	-176	NM_001199621	135112	NA	NM_181782	ENSG00000111912	NCOA7	ERAP140|ESNA1|NCOA7-AS|Nbla00052|Nbla10993|TLDC4|dJ187J11.3	nuclear receptor coactivator 7	protein-coding
chr6	125791651	125791853	135	59	83	46	76.1559	-0.0479805	0.564281	-0.0850296	0.932238	0.9653	105286	+	0	NA	intron (NM_001199621, intron 1 of 14)	intron (NM_001199621, intron 1 of 14)	792	NM_001122842	135112	NA	NM_181782	ENSG00000111912	NCOA7	ERAP140|ESNA1|NCOA7-AS|Nbla00052|Nbla10993|TLDC4|dJ187J11.3	nuclear receptor coactivator 7	protein-coding
chr6	125798030	125798334	0	0	130	152	81.8007	10.0434	1.50894	6.65596	2.81452e-11	1.72605e-09	105287	+	0	NA	intron (NR_126386, intron 2 of 2)	L1ME4a|LINE|L1	7222	NM_001122842	135112	NA	NM_181782	ENSG00000111912	NCOA7	ERAP140|ESNA1|NCOA7-AS|Nbla00052|Nbla10993|TLDC4|dJ187J11.3	nuclear receptor coactivator 7	protein-coding
chr6	125799116	125799311	0	0	0	28	8.07504	6.70272	4.79255	1.39857	0.161941	NA	105288	+	0	NA	intron (NR_126386, intron 2 of 2)	intron (NR_126386, intron 2 of 2)	8254	NM_001122842	135112	NA	NM_181782	ENSG00000111912	NCOA7	ERAP140|ESNA1|NCOA7-AS|Nbla00052|Nbla10993|TLDC4|dJ187J11.3	nuclear receptor coactivator 7	protein-coding
chr6	125799462	125799660	0	0	50	107	45.46	9.19598	1.68219	5.46666	4.58593e-08	4.33909e-07	105289	+	0	NA	intron (NR_126386, intron 2 of 2)	AluSz|SINE|Alu	8601	NM_001122842	135112	NA	NM_181782	ENSG00000111912	NCOA7	ERAP140|ESNA1|NCOA7-AS|Nbla00052|Nbla10993|TLDC4|dJ187J11.3	nuclear receptor coactivator 7	protein-coding
chr6	125808029	125808377	0	0	147	120	77.5367	9.96609	1.51885	6.5616	5.32349e-11	2.62853e-09	105290	+	0	NA	intron (NR_126386, intron 1 of 2)	L2c|LINE|L2	10655	NR_126386	104355145	NA	NR_126386	ENSG00000232131	NCOA7-AS1	-	NCOA7 antisense RNA 1	ncRNA
chr6	125821929	125822225	109	44	0	0	30.2902	-8.15	1.79708	-4.53513	5.75687e-06	2.61289e-05	105291	+	0	NA	intron (NM_001199621, intron 2 of 14)	intron (NM_001199621, intron 2 of 14)	-3219	NR_126386	104355145	NA	NR_126386	ENSG00000232131	NCOA7-AS1	-	NCOA7 antisense RNA 1	ncRNA
chr6	12585014	12585292	149	103	111	122	119.807	0.372573	0.288638	1.2908	0.196774	0.29888	100990	+	0	NA	non-coding (NR_149140, exon 1 of 2)	non-coding (NR_149140, exon 1 of 2)	251	NR_149140	101928309	NA	NR_149140	ENSG00000234015	LINC02530	-	long intergenic non-protein coding RNA 2530	ncRNA
chr6	12585546	12585895	121	85	39	0	54.1276	-1.90793	2.6269	-0.726304	0.467652	0.611865	100991	+	0	NA	promoter-TSS (NR_149140)	promoter-TSS (NR_149140)	-317	NR_149140	101928309	NA	NR_149140	ENSG00000234015	LINC02530	-	long intergenic non-protein coding RNA 2530	ncRNA
chr6	125858581	125859032	265	163	134	133	165.253	-0.182551	0.243693	-0.749103	0.453795	0.598346	105292	+	0	NA	intron (NM_001199620, intron 5 of 17)	intron (NM_001199620, intron 5 of 17)	-39949	NR_126386	104355145	NA	NR_126386	ENSG00000232131	NCOA7-AS1	-	NCOA7 antisense RNA 1	ncRNA
chr6	125867465	125867972	113	93	128	84	104.951	0.509657	0.397834	1.28108	0.200166	0.303461	105293	+	0	NA	intron (NM_001199620, intron 5 of 17)	intron (NM_001199620, intron 5 of 17)	-48861	NR_126386	104355145	NA	NR_126386	ENSG00000232131	NCOA7-AS1	-	NCOA7 antisense RNA 1	ncRNA
chr6	125871487	125871675	40	47	0	0	18.8923	-7.46633	2.35523	-3.17011	0.00152381	0.00442076	105294	+	0	NA	intron (NM_001199620, intron 5 of 17)	intron (NM_001199620, intron 5 of 17)	-47674	NM_001199622	135112	NA	NM_181782	ENSG00000111912	NCOA7	ERAP140|ESNA1|NCOA7-AS|Nbla00052|Nbla10993|TLDC4|dJ187J11.3	nuclear receptor coactivator 7	protein-coding
chr6	125872525	125872650	0	0	0	49	14.1313	7.51003	4.7892	1.56812	0.116854	0.224928	105295	+	0	NA	intron (NM_001199620, intron 5 of 17)	intron (NM_001199620, intron 5 of 17)	-46667	NM_001199622	135112	NA	NM_181782	ENSG00000111912	NCOA7	ERAP140|ESNA1|NCOA7-AS|Nbla00052|Nbla10993|TLDC4|dJ187J11.3	nuclear receptor coactivator 7	protein-coding
chr6	125886661	125886810	0	0	0	62	17.8804	7.84956	4.18512	1.87559	0.0607117	0.135183	105296	+	0	NA	intron (NM_001199621, intron 7 of 14)	intron (NM_001199621, intron 7 of 14)	-32519	NM_001199622	135112	NA	NM_181782	ENSG00000111912	NCOA7	ERAP140|ESNA1|NCOA7-AS|Nbla00052|Nbla10993|TLDC4|dJ187J11.3	nuclear receptor coactivator 7	protein-coding
chr6	125905001	125905098	44	0	0	0	7.75036	-6.18301	4.79074	-1.29062	0.196837	NA	105297	+	0	NA	intron (NM_001199620, intron 12 of 17)	intron (NM_001199620, intron 12 of 17)	-14205	NM_001199622	135112	NA	NM_181782	ENSG00000111912	NCOA7	ERAP140|ESNA1|NCOA7-AS|Nbla00052|Nbla10993|TLDC4|dJ187J11.3	nuclear receptor coactivator 7	protein-coding
chr6	125906575	125906727	54	0	0	0	9.51181	-6.4782	4.78963	-1.35255	0.176201	NA	105298	+	0	NA	intron (NM_001199620, intron 12 of 17)	intron (NM_001199620, intron 12 of 17)	-12604	NM_001199622	135112	NA	NM_181782	ENSG00000111912	NCOA7	ERAP140|ESNA1|NCOA7-AS|Nbla00052|Nbla10993|TLDC4|dJ187J11.3	nuclear receptor coactivator 7	protein-coding
chr6	125914017	125914244	83	54	0	0	28.2309	-8.04695	1.79576	-4.48108	7.42675e-06	3.29144e-05	105299	+	0	NA	intron (NM_001199620, intron 12 of 17)	L1ME4c|LINE|L1	-5124	NM_001199622	135112	NA	NM_181782	ENSG00000111912	NCOA7	ERAP140|ESNA1|NCOA7-AS|Nbla00052|Nbla10993|TLDC4|dJ187J11.3	nuclear receptor coactivator 7	protein-coding
chr6	125919061	125919494	113	128	138	49	106.6	0.0638099	0.617461	0.103342	0.917691	0.957866	105300	+	0	NA	promoter-TSS (NM_001199622)	promoter-TSS (NM_001199622)	23	NM_001199622	135112	NA	NM_181782	ENSG00000111912	NCOA7	ERAP140|ESNA1|NCOA7-AS|Nbla00052|Nbla10993|TLDC4|dJ187J11.3	nuclear receptor coactivator 7	protein-coding
chr6	12592693	12592794	0	0	0	51	14.7081	7.56774	4.78903	1.58023	0.114055	0.222076	100992	+	0	NA	Intergenic	Intergenic	-7340	NR_149140	101928309	NA	NR_149140	ENSG00000234015	LINC02530	-	long intergenic non-protein coding RNA 2530	ncRNA
chr6	125943148	125943247	0	0	0	35	10.0938	7.02463	4.79098	1.46622	0.142589	NA	105301	+	0	NA	Intergenic	L2|LINE|L2	-13572	NM_138571	135114	NA	NM_138571	ENSG00000111911	HINT3	HINT4	histidine triad nucleotide binding protein 3	protein-coding
chr6	125946344	125946513	0	0	35	62	28.1017	8.502	1.84634	4.60478	4.129e-06	1.96003e-05	105302	+	0	NA	Intergenic	L2|LINE|L2	-10341	NM_138571	135114	NA	NM_138571	ENSG00000111911	HINT3	HINT4	histidine triad nucleotide binding protein 3	protein-coding
chr6	125948691	125948870	0	0	57	50	31.0658	8.64657	1.74479	4.95567	7.2083e-07	4.30773e-06	105303	+	0	NA	Intergenic	L2|LINE|L2	-7989	NM_138571	135114	NA	NM_138571	ENSG00000111911	HINT3	HINT4	histidine triad nucleotide binding protein 3	protein-coding
chr6	12595191	12595322	0	0	44	0	12.8496	7.37279	4.78965	1.53932	0.123727	0.230971	100993	+	0	NA	Intergenic	Intergenic	-9853	NR_149140	101928309	NA	NR_149140	ENSG00000234015	LINC02530	-	long intergenic non-protein coding RNA 2530	ncRNA
chr6	125953631	125953836	115	91	49	82	81.1517	-0.184553	0.467707	-0.39459	0.693145	0.80953	105304	+	0	NA	Intergenic	LTR2752|LTR|ERV1	-3036	NM_138571	135114	NA	NM_138571	ENSG00000111911	HINT3	HINT4	histidine triad nucleotide binding protein 3	protein-coding
chr6	125956573	125957402	177	114	80	106	113.845	-0.152909	0.330278	-0.46297	0.643386	0.770213	105305	+	0	NA	exon (NM_138571, exon 1 of 5)	exon (NM_138571, exon 1 of 5)	218	NM_138571	135114	NA	NM_138571	ENSG00000111911	HINT3	HINT4	histidine triad nucleotide binding protein 3	protein-coding
chr6	125957953	125958100	0	47	46	81	48.6402	1.63741	2.82532	0.579549	0.562219	0.700275	105306	+	0	NA	intron (NM_138571, intron 1 of 4)	L2c|LINE|L2	1257	NM_138571	135114	NA	NM_138571	ENSG00000111911	HINT3	HINT4	histidine triad nucleotide binding protein 3	protein-coding
chr6	125986336	125986975	259	218	175	122	186.86	-0.218757	0.299857	-0.729537	0.465673	0.610017	105307	+	0	NA	5' UTR (NM_001350587, exon 1 of 14)	5' UTR (NM_001350587, exon 1 of 14)	116	NR_146803	60487	NA	NM_021820	ENSG00000066651	TRMT11	C6orf75|MDS024|TRM11|TRMT11-1	tRNA methyltransferase 11 homolog	protein-coding
chr6	12599161	12599260	0	0	0	51	14.7081	7.56774	4.78903	1.58023	0.114055	0.222076	100994	+	0	NA	Intergenic	Intergenic	-13807	NR_149140	101928309	NA	NR_149140	ENSG00000234015	LINC02530	-	long intergenic non-protein coding RNA 2530	ncRNA
chr6	125996029	125996210	109	54	106	94	90.8757	0.816279	0.401533	2.0329	0.0420623	0.0982624	105308	+	0	NA	intron (NM_001350594, intron 3 of 12)	intron (NM_001350594, intron 3 of 12)	9580	NR_146803	60487	NA	NM_021820	ENSG00000066651	TRMT11	C6orf75|MDS024|TRM11|TRMT11-1	tRNA methyltransferase 11 homolog	protein-coding
chr6	12602411	12602743	134	79	102	94	100.412	0.382901	0.340239	1.12539	0.260425	0.381672	100995	+	0	NA	Intergenic	Intergenic	-17173	NR_149140	101928309	NA	NR_149140	ENSG00000234015	LINC02530	-	long intergenic non-protein coding RNA 2530	ncRNA
chr6	126033714	126033877	145	64	0	25	48.8823	-2.53098	2.47615	-1.02214	0.306713	0.437955	105309	+	0	NA	intron (NM_001350597, intron 13 of 13)	intron (NM_001350597, intron 13 of 13)	47256	NR_146803	60487	NA	NM_021820	ENSG00000066651	TRMT11	C6orf75|MDS024|TRM11|TRMT11-1	tRNA methyltransferase 11 homolog	protein-coding
chr6	12603479	12603639	73	35	56	0	38.0345	-0.407068	2.76136	-0.147415	0.882804	0.938136	100996	+	0	NA	Intergenic	Intergenic	-18155	NR_149140	101928309	NA	NR_149140	ENSG00000234015	LINC02530	-	long intergenic non-protein coding RNA 2530	ncRNA
chr6	126040922	126041107	145	85	0	0	46.9656	-8.78189	1.60238	-5.48052	4.24082e-08	4.06534e-07	105310	+	0	NA	intron (NR_146803, intron 15 of 16)	intron (NR_146803, intron 15 of 16)	54475	NR_146803	60487	NA	NM_021820	ENSG00000066651	TRMT11	C6orf75|MDS024|TRM11|TRMT11-1	tRNA methyltransferase 11 homolog	protein-coding
chr6	126054373	126054469	0	23	0	0	5.79725	-5.76085	4.79278	-1.20198	0.229369	NA	105311	+	0	NA	intron (NR_146804, intron 15 of 16)	intron (NR_146804, intron 15 of 16)	67881	NR_146803	60487	NA	NM_021820	ENSG00000066651	TRMT11	C6orf75|MDS024|TRM11|TRMT11-1	tRNA methyltransferase 11 homolog	protein-coding
chr6	12605906	12606035	104	53	0	0	31.6779	-8.21406	1.74461	-4.70825	2.49847e-06	1.26106e-05	100997	+	0	NA	Intergenic	Intergenic	-20567	NR_149140	101928309	NA	NR_149140	ENSG00000234015	LINC02530	-	long intergenic non-protein coding RNA 2530	ncRNA
chr6	126112125	126112292	76	0	0	0	13.387	-6.97089	4.78822	-1.45584	0.145436	0.244638	105312	+	0	NA	Intergenic	Intergenic	125669	NR_146803	60487	NA	NM_021820	ENSG00000066651	TRMT11	C6orf75|MDS024|TRM11|TRMT11-1	tRNA methyltransferase 11 homolog	protein-coding
chr6	126204747	126204844	36	0	0	0	6.3412	-5.89382	4.79207	-1.22991	0.218731	NA	105313	+	0	NA	Intergenic	Intergenic	-134993	NM_001286525	387103	NA	NM_001012507	ENSG00000203760	CENPW	C6orf173|CENP-W|CUG2	centromere protein W	protein-coding
chr6	126327047	126327312	0	0	0	43	12.401	7.3216	4.78982	1.52857	0.12637	0.230971	105314	+	0	NA	Intergenic	L1PA3|LINE|L1	-12609	NM_001286525	387103	NA	NM_001012507	ENSG00000203760	CENPW	C6orf173|CENP-W|CUG2	centromere protein W	protein-coding
chr6	126339854	126340303	107	60	47	59	64.7117	-0.147204	0.482878	-0.304847	0.760483	0.859721	105315	+	0	NA	promoter-TSS (NR_104462)	promoter-TSS (NR_104462)	-36	NR_104462	387103	NA	NM_001012507	ENSG00000203760	CENPW	C6orf173|CENP-W|CUG2	centromere protein W	protein-coding
chr6	12638026	12638469	76	85	164	128	119.62	1.29389	0.396609	3.26237	0.00110484	0.00326688	100998	+	0	NA	Intergenic	Intergenic	-52844	NR_149140	101928309	NA	NR_149140	ENSG00000234015	LINC02530	-	long intergenic non-protein coding RNA 2530	ncRNA
chr6	126396328	126396485	36	0	0	0	6.3412	-5.89382	4.79207	-1.22991	0.218731	NA	105316	+	0	NA	intron (NR_104462, intron 2 of 3)	L1MA2|LINE|L1	56292	NM_001012507	387103	NA	NM_001012507	ENSG00000203760	CENPW	C6orf173|CENP-W|CUG2	centromere protein W	protein-coding
chr6	126804305	126804447	76	44	0	0	24.4774	-7.84141	1.92109	-4.08176	4.46969e-05	0.0001658	105317	+	0	NA	Intergenic	Intergenic	-314295	NM_032784	84870	NA	NM_032784	ENSG00000146374	RSPO3	CRISTIN1|PWTSR|THSD2	R-spondin 3	protein-coding
chr6	127121433	127121693	157	54	116	34	84.9473	0.0785185	0.752324	0.104368	0.916877	0.957442	105318	+	0	NA	intron (NM_032784, intron 1 of 4)	intron (NM_032784, intron 1 of 4)	2892	NM_032784	84870	NA	NM_032784	ENSG00000146374	RSPO3	CRISTIN1|PWTSR|THSD2	R-spondin 3	protein-coding
chr6	12717448	12717611	0	0	57	0	16.6461	7.74627	4.42043	1.75238	0.079709	0.170576	100999	+	0	NA	promoter-TSS (NM_001374584)	promoter-TSS (NM_001374584)	-77	NM_001374584	221692	NA	NM_030948	ENSG00000112137	PHACTR1	DEE70|EIEE70|RPEL|RPEL1|dJ257A7.2	phosphatase and actin regulator 1	protein-coding
chr6	12718056	12718410	36	0	114	230	105.964	3.96801	2.50632	1.5832	0.113376	0.221503	101000	+	0	NA	promoter-TSS (NM_001322309)	promoter-TSS (NM_001322309)	-60	NM_001322309	221692	NA	NM_030948	ENSG00000112137	PHACTR1	DEE70|EIEE70|RPEL|RPEL1|dJ257A7.2	phosphatase and actin regulator 1	protein-coding
chr6	127214338	127214436	0	0	25	0	7.30092	6.5572	4.79337	1.36797	0.171321	NA	105319	+	0	NA	Intergenic	LTR12C|LTR|ERV1	-52295	NM_001242851	81847	NA	NM_030963	ENSG00000118518	RNF146	-	ring finger protein 146	protein-coding
chr6	127266494	127267483	124	131	79	93	104.753	-0.13125	0.393811	-0.333282	0.738922	0.844045	105320	+	0	NA	5' UTR (NM_001242845, exon 1 of 5)	5' UTR (NM_001242845, exon 1 of 5)	125	NM_001242850	81847	NA	NM_030963	ENSG00000118518	RNF146	-	ring finger protein 146	protein-coding
chr6	127299950	127300064	76	0	0	0	13.387	-6.97089	4.78822	-1.45584	0.145436	0.244638	105321	+	0	NA	intron (NM_001139510, intron 5 of 5)	Tigger3b|DNA|TcMar-Tigger	33143	NM_001242850	81847	NA	NM_030963	ENSG00000118518	RNF146	-	ring finger protein 146	protein-coding
chr6	127340309	127340545	27	18	0	0	9.29288	-6.44357	3.86217	-1.66838	0.0952399	NA	105322	+	0	NA	intron (NM_018479, intron 1 of 4)	intron (NM_018479, intron 1 of 4)	1980	NM_001139510	55862	NA	NM_018479	ENSG00000093144	ECHDC1	HEL-S-76|MMCD|dJ351K20.2	ethylmalonyl-CoA decarboxylase 1	protein-coding
chr6	127342564	127342678	31	0	0	0	5.46048	-5.67837	4.79325	-1.18466	0.236152	NA	105323	+	0	NA	promoter-TSS (NM_001139510)	promoter-TSS (NM_001139510)	-214	NM_001139510	55862	NA	NM_018479	ENSG00000093144	ECHDC1	HEL-S-76|MMCD|dJ351K20.2	ethylmalonyl-CoA decarboxylase 1	protein-coding
chr6	127366368	127366654	87	44	0	0	26.415	-7.95177	1.86	-4.27515	1.91011e-05	7.65413e-05	105324	+	0	NA	Intergenic	MER66B|LTR|ERV1	-22902	NM_001105545	55862	NA	NM_018479	ENSG00000093144	ECHDC1	HEL-S-76|MMCD|dJ351K20.2	ethylmalonyl-CoA decarboxylase 1	protein-coding
chr6	127397370	127397568	0	0	73	34	31.1241	8.6492	1.82261	4.74549	2.07998e-06	1.07542e-05	105325	+	0	NA	Intergenic	LTR14B|LTR|ERVK	-53860	NM_001105545	55862	NA	NM_018479	ENSG00000093144	ECHDC1	HEL-S-76|MMCD|dJ351K20.2	ethylmalonyl-CoA decarboxylase 1	protein-coding
chr6	127420585	127420768	55	35	0	0	18.5099	-7.43786	2.36886	-3.13985	0.00169033	0.00486147	105326	+	0	NA	Intergenic	Intergenic	38712	NM_014702	9729	NA	NM_014702	ENSG00000189367	KIAA0408	-	KIAA0408	protein-coding
chr6	127459332	127459539	123	122	53	62	85.7748	-0.647414	0.424788	-1.52409	0.127487	0.232301	105327	+	0	NA	promoter-TSS (NM_014702)	promoter-TSS (NM_014702)	-47	NM_014702	9729	NA	NM_014702	ENSG00000189367	KIAA0408	-	KIAA0408	protein-coding
chr6	127463250	127463348	40	0	0	0	7.04578	-6.04565	4.79134	-1.26179	0.207026	NA	105328	+	0	NA	intron (NM_001012279, intron 7 of 11)	intron (NM_001012279, intron 7 of 11)	-3910	NM_014702	9729	NA	NM_014702	ENSG00000189367	KIAA0408	-	KIAA0408	protein-coding
chr6	127465016	127465128	58	103	63	0	54.5763	-0.97524	2.84894	-0.342316	0.732113	0.839206	105329	+	0	NA	intron (NM_001012279, intron 7 of 11)	intron (NM_001012279, intron 7 of 11)	-5683	NM_014702	9729	NA	NM_014702	ENSG00000189367	KIAA0408	-	KIAA0408	protein-coding
chr6	127471460	127471564	76	0	0	0	13.387	-6.97089	4.78822	-1.45584	0.145436	0.244638	105330	+	0	NA	intron (NM_001012279, intron 7 of 11)	MER20B|DNA|hAT-Charlie	-12123	NM_014702	9729	NA	NM_014702	ENSG00000189367	KIAA0408	-	KIAA0408	protein-coding
chr6	127516651	127516925	98	71	63	43	65.9573	-0.19074	0.493814	-0.386259	0.699305	0.814218	105331	+	0	NA	intron (NM_001012279, intron 1 of 11)	intron (NM_001012279, intron 1 of 11)	2236	NM_001012279	387104	NA	NM_001012279	ENSG00000214338	MTCL3	C6orf174|SOGA3|dJ403A15.3	MTCL family member 3	protein-coding
chr6	12751839	12751968	97	0	33	51	41.4313	0.509181	2.81964	0.180584	0.856694	0.922171	101001	+	0	NA	intron (NM_030948, intron 4 of 14)	intron (NM_030948, intron 4 of 14)	33205	NM_001322310	221692	NA	NM_030948	ENSG00000112137	PHACTR1	DEE70|EIEE70|RPEL|RPEL1|dJ257A7.2	phosphatase and actin regulator 1	protein-coding
chr6	127593148	127593523	27	0	25	32	21.2854	1.78664	2.09812	0.851545	0.394467	0.537186	105332	+	0	NA	Intergenic	L1PA2|LINE|L1	16162	NM_001010905	352999	NA	NM_001010905	ENSG00000184530	C6orf58	LEG1	chromosome 6 open reading frame 58	protein-coding
chr6	127593560	127593872	36	0	53	94	48.9282	2.7419	2.49389	1.09944	0.271574	0.395419	105333	+	0	NA	Intergenic	L1PA2|LINE|L1	16542	NM_001010905	352999	NA	NM_001010905	ENSG00000184530	C6orf58	LEG1	chromosome 6 open reading frame 58	protein-coding
chr6	127606282	127606428	0	0	34	0	9.92925	7.00081	4.79109	1.46122	0.143956	NA	105334	+	0	NA	Intergenic	L1M1|LINE|L1	29181	NM_001010905	352999	NA	NM_001010905	ENSG00000184530	C6orf58	LEG1	chromosome 6 open reading frame 58	protein-coding
chr6	127641960	127642228	36	0	43	0	18.8988	0.982663	3.45071	0.284771	0.77582	0.870436	105335	+	0	NA	Intergenic	L1MA4|LINE|L1	64920	NM_001010905	352999	NA	NM_001010905	ENSG00000184530	C6orf58	LEG1	chromosome 6 open reading frame 58	protein-coding
chr6	127737062	127737387	170	107	73	43	90.634	-0.756697	0.449591	-1.68308	0.0923598	0.190886	105336	+	0	NA	intron (NM_001010923, intron 4 of 5).2	intron (NM_001010923, intron 4 of 5).2	117963	NM_001318531	387357	NA	NM_001010923	ENSG00000172673	THEMIS	C6orf190|C6orf207|GASP|SPOT|THEMIS1|TSEPA	thymocyte selection associated	protein-coding
chr6	127782021	127782133	55	0	0	0	9.68795	-6.50465	4.78955	-1.35809	0.174434	NA	105337	+	0	NA	intron (NM_001010923, intron 4 of 5).2	L1P2|LINE|L1	73111	NM_001318531	387357	NA	NM_001010923	ENSG00000172673	THEMIS	C6orf190|C6orf207|GASP|SPOT|THEMIS1|TSEPA	thymocyte selection associated	protein-coding
chr6	12785381	12785613	76	0	71	96	61.8075	1.85253	2.73242	0.67798	0.497784	0.64094	101002	+	0	NA	intron (NM_030948, intron 4 of 14)	intron (NM_030948, intron 4 of 14)	66798	NM_001322310	221692	NA	NM_030948	ENSG00000112137	PHACTR1	DEE70|EIEE70|RPEL|RPEL1|dJ257A7.2	phosphatase and actin regulator 1	protein-coding
chr6	127939465	127939845	76	0	95	91	67.3744	2.00951	2.72535	0.737341	0.460915	0.605415	105338	+	0	NA	Intergenic	L1MEg|LINE|L1	-21024	NM_001164687	387357	NA	NM_001010923	ENSG00000172673	THEMIS	C6orf190|C6orf207|GASP|SPOT|THEMIS1|TSEPA	thymocyte selection associated	protein-coding
chr6	127972133	127972492	27	0	43	52	32.31	2.51837	1.68945	1.49064	0.136055	0.238956	105339	+	0	NA	intron (NM_001291981, intron 32 of 32).2	intron (NM_001291981, intron 32 of 32).2	-53682	NM_001164687	387357	NA	NM_001010923	ENSG00000172673	THEMIS	C6orf190|C6orf207|GASP|SPOT|THEMIS1|TSEPA	thymocyte selection associated	protein-coding
chr6	128005181	128005353	36	0	0	0	6.3412	-5.89382	4.79207	-1.22991	0.218731	NA	105340	+	0	NA	intron (NM_001291981, intron 14 of 32).2	intron (NM_001291981, intron 14 of 32).2	-22598	NR_125849	101928140	NA	NR_125849		PTPRK-AS1	-	PTPRK antisense RNA 1	ncRNA
chr6	128063019	128063231	109	85	0	0	40.6244	-8.57127	1.63667	-5.23701	1.63199e-07	1.23099e-06	105341	+	0	NA	intron (NR_125849, intron 2 of 4)	MIR|SINE|MIR	35260	NR_125849	101928140	NA	NR_125849		PTPRK-AS1	-	PTPRK antisense RNA 1	ncRNA
chr6	128204771	128204929	87	54	84	129	90.6695	1.09094	0.425224	2.56555	0.0103011	0.0266714	105342	+	0	NA	intron (NM_001291981, intron 6 of 32).2	L1PA11|LINE|L1	176985	NR_125849	101928140	NA	NR_125849		PTPRK-AS1	-	PTPRK antisense RNA 1	ncRNA
chr6	128328010	128328253	0	0	34	0	9.92925	7.00081	4.79109	1.46122	0.143956	NA	105343	+	0	NA	intron (NM_001291981, intron 2 of 32).2	LTR41B|LTR|ERVL	192467	NM_001291981	5796	NA	NM_002844	ENSG00000152894	PTPRK	R-PTP-kappa	protein tyrosine phosphatase receptor type K	protein-coding
chr6	12845399	12845737	0	0	99	139	68.9985	9.79792	1.54296	6.35006	2.15228e-10	6.84571e-09	101003	+	0	NA	intron (NM_030948, intron 4 of 14)	intron (NM_030948, intron 4 of 14)	-111739	NM_001322312	221692	NA	NM_030948	ENSG00000112137	PHACTR1	DEE70|EIEE70|RPEL|RPEL1|dJ257A7.2	phosphatase and actin regulator 1	protein-coding
chr6	128474678	128474776	0	0	43	0	12.5576	7.33962	4.78976	1.53236	0.125435	0.230971	105344	+	0	NA	intron (NM_001291981, intron 1 of 32).2	intron (NM_001291981, intron 1 of 32).2	45872	NM_001291981	5796	NA	NM_002844	ENSG00000152894	PTPRK	R-PTP-kappa	protein tyrosine phosphatase receptor type K	protein-coding
chr6	128482282	128482411	45	0	0	0	7.92651	-6.2154	4.79061	-1.29741	0.194489	NA	105345	+	0	NA	intron (NM_001291981, intron 1 of 32).2	intron (NM_001291981, intron 1 of 32).2	38252	NM_001291981	5796	NA	NM_002844	ENSG00000152894	PTPRK	R-PTP-kappa	protein tyrosine phosphatase receptor type K	protein-coding
chr6	128487197	128487363	102	0	0	62	35.8472	-0.00747052	4.5685	-0.00163523	0.998695	0.999144	105346	+	0	NA	intron (NM_001291981, intron 1 of 32).2	intron (NM_001291981, intron 1 of 32).2	33319	NM_001291981	5796	NA	NM_002844	ENSG00000152894	PTPRK	R-PTP-kappa	protein tyrosine phosphatase receptor type K	protein-coding
chr6	128487524	128487621	34	0	0	0	5.98892	-5.81146	4.7925	-1.21262	0.225277	NA	105347	+	0	NA	intron (NM_001291981, intron 1 of 32).2	MER39|LTR|ERV1	33026	NM_001291981	5796	NA	NM_002844	ENSG00000152894	PTPRK	R-PTP-kappa	protein tyrosine phosphatase receptor type K	protein-coding
chr6	128500823	128501228	0	0	46	68	33.0445	8.73575	1.73371	5.03877	4.68541e-07	2.99789e-06	105348	+	0	NA	intron (NM_001291981, intron 1 of 32).2	AluSz|SINE|Alu	19573	NM_001291981	5796	NA	NM_002844	ENSG00000152894	PTPRK	R-PTP-kappa	protein tyrosine phosphatase receptor type K	protein-coding
chr6	128504441	128504577	0	0	0	19	5.47949	6.14334	4.79624	1.28087	0.200241	NA	105349	+	0	NA	intron (NM_001291981, intron 1 of 32).2	intron (NM_001291981, intron 1 of 32).2	16090	NM_001291981	5796	NA	NM_002844	ENSG00000152894	PTPRK	R-PTP-kappa	protein tyrosine phosphatase receptor type K	protein-coding
chr6	128509000	128509174	0	0	43	62	30.438	8.6172	1.77158	4.86414	1.14954e-06	6.39288e-06	105350	+	0	NA	intron (NM_001291981, intron 1 of 32).2	Tigger7|DNA|TcMar-Tigger	11512	NM_001291981	5796	NA	NM_002844	ENSG00000152894	PTPRK	R-PTP-kappa	protein tyrosine phosphatase receptor type K	protein-coding
chr6	128519599	128519777	59	65	0	0	26.7761	-7.96901	1.86359	-4.27616	1.90145e-05	7.64327e-05	105351	+	0	NA	intron (NM_001291981, intron 1 of 32).2	CpG	911	NM_001291981	5796	NA	NM_002844	ENSG00000152894	PTPRK	R-PTP-kappa	protein tyrosine phosphatase receptor type K	protein-coding
chr6	128520104	128520953	195	126	50	96	108.395	-0.644891	0.441388	-1.46105	0.144001	0.244638	105352	+	0	NA	promoter-TSS (NM_001291983)	promoter-TSS (NM_001291983)	70	NM_001291981	5796	NA	NM_002844	ENSG00000152894	PTPRK	R-PTP-kappa	protein tyrosine phosphatase receptor type K	protein-coding
chr6	128533005	128533133	76	0	0	0	13.387	-6.97089	4.78822	-1.45584	0.145436	0.244638	105353	+	0	NA	Intergenic	L2c|LINE|L2	-12470	NM_002844	5796	NA	NM_002844	ENSG00000152894	PTPRK	R-PTP-kappa	protein tyrosine phosphatase receptor type K	protein-coding
chr6	128567285	128567408	52	0	0	0	9.15952	-6.4238	4.78982	-1.34113	0.179877	NA	105354	+	0	NA	Intergenic	Intergenic	-46748	NM_002844	5796	NA	NM_002844	ENSG00000152894	PTPRK	R-PTP-kappa	protein tyrosine phosphatase receptor type K	protein-coding
chr6	128569824	128570013	83	78	163	67	101.205	0.967971	0.564907	1.7135	0.0866197	0.182579	105355	+	0	NA	Intergenic	L2a|LINE|L2	-49320	NM_002844	5796	NA	NM_002844	ENSG00000152894	PTPRK	R-PTP-kappa	protein tyrosine phosphatase receptor type K	protein-coding
chr6	128570308	128570643	66	77	61	58	65.5749	0.161096	0.53086	0.303462	0.761538	0.860312	105356	+	0	NA	Intergenic	Intergenic	-49877	NM_002844	5796	NA	NM_002844	ENSG00000152894	PTPRK	R-PTP-kappa	protein tyrosine phosphatase receptor type K	protein-coding
chr6	128570799	128571034	91	43	0	0	26.8675	-7.97648	1.85381	-4.30274	1.68698e-05	6.84656e-05	105357	+	0	NA	Intergenic	Intergenic	-50318	NM_002844	5796	NA	NM_002844	ENSG00000152894	PTPRK	R-PTP-kappa	protein tyrosine phosphatase receptor type K	protein-coding
chr6	128573018	128573233	80	24	81	78	66.2906	1.18485	0.620649	1.90905	0.0562556	0.127172	105358	+	0	NA	Intergenic	AluSq2|SINE|Alu	-52527	NM_002844	5796	NA	NM_002844	ENSG00000152894	PTPRK	R-PTP-kappa	protein tyrosine phosphatase receptor type K	protein-coding
chr6	128580579	128581025	53	35	63	42	48.6684	0.747591	0.604803	1.23609	0.216425	0.325049	105359	+	0	NA	Intergenic	Intergenic	-60203	NM_002844	5796	NA	NM_002844	ENSG00000152894	PTPRK	R-PTP-kappa	protein tyrosine phosphatase receptor type K	protein-coding
chr6	128599207	128599320	45	0	0	0	7.92651	-6.2154	4.79061	-1.29741	0.194489	NA	105360	+	0	NA	Intergenic	L2a|LINE|L2	-78665	NM_002844	5796	NA	NM_002844	ENSG00000152894	PTPRK	R-PTP-kappa	protein tyrosine phosphatase receptor type K	protein-coding
chr6	128622261	128622358	36	0	0	0	6.3412	-5.89382	4.79207	-1.22991	0.218731	NA	105361	+	0	NA	Intergenic	AluSz|SINE|Alu	-101711	NM_002844	5796	NA	NM_002844	ENSG00000152894	PTPRK	R-PTP-kappa	protein tyrosine phosphatase receptor type K	protein-coding
chr6	128656015	128656142	45	0	0	0	7.92651	-6.2154	4.79061	-1.29741	0.194489	NA	105362	+	0	NA	Intergenic	Intergenic	-135480	NM_002844	5796	NA	NM_002844	ENSG00000152894	PTPRK	R-PTP-kappa	protein tyrosine phosphatase receptor type K	protein-coding
chr6	1287147	1287548	196	168	0	0	76.8695	-9.49052	1.51808	-6.25168	4.06061e-10	1.08326e-08	100304	+	0	NA	Intergenic	Intergenic	-24750	NM_033260	94234	NA	NM_033260	ENSG00000164379	FOXQ1	HFH1	forkhead box Q1	protein-coding
chr6	128731289	128731432	87	0	0	0	15.3246	-7.16582	4.72857	-1.51543	0.129663	0.233095	105363	+	0	NA	Intergenic	Intergenic	-151777	NM_000426	3908	NA	NM_000426	ENSG00000196569	LAMA2	LAMM|MDC1A	laminin subunit alpha 2	protein-coding
chr6	128731671	128732002	0	0	95	62	45.6239	9.20098	1.63532	5.6264	1.84011e-08	2.07993e-07	105364	+	0	NA	Intergenic	Intergenic	-151301	NM_000426	3908	NA	NM_000426	ENSG00000196569	LAMA2	LAMM|MDC1A	laminin subunit alpha 2	protein-coding
chr6	128738106	128738531	27	0	39	96	43.8312	3.03054	2.43047	1.24689	0.212436	0.319865	105365	+	0	NA	Intergenic	MER39|LTR|ERV1	-144819	NM_000426	3908	NA	NM_000426	ENSG00000196569	LAMA2	LAMM|MDC1A	laminin subunit alpha 2	protein-coding
chr6	128739255	128739506	120	54	126	128	108.459	1.07557	0.381509	2.81926	0.00481349	0.0130296	105366	+	0	NA	Intergenic	AluJb|SINE|Alu	-143757	NM_000426	3908	NA	NM_000426	ENSG00000196569	LAMA2	LAMM|MDC1A	laminin subunit alpha 2	protein-coding
chr6	12882972	12883076	0	0	0	30	8.65183	6.80225	4.79203	1.41949	0.155755	NA	101004	+	0	NA	intron (NM_030948, intron 4 of 14)	intron (NM_030948, intron 4 of 14)	-74283	NM_001322312	221692	NA	NM_030948	ENSG00000112137	PHACTR1	DEE70|EIEE70|RPEL|RPEL1|dJ257A7.2	phosphatase and actin regulator 1	protein-coding
chr6	128911033	128911159	45	0	0	0	7.92651	-6.2154	4.79061	-1.29741	0.194489	NA	105367	+	0	NA	intron (NM_000426, intron 1 of 64)	L1PA3|LINE|L1	27958	NM_001079823	3908	NA	NM_000426	ENSG00000196569	LAMA2	LAMM|MDC1A	laminin subunit alpha 2	protein-coding
chr6	12893927	12894116	37	36	45	23	35.366	0.346332	0.80837	0.428432	0.668337	0.790382	101005	+	0	NA	intron (NM_030948, intron 4 of 14)	intron (NM_030948, intron 4 of 14)	-63285	NM_001322312	221692	NA	NM_030948	ENSG00000112137	PHACTR1	DEE70|EIEE70|RPEL|RPEL1|dJ257A7.2	phosphatase and actin regulator 1	protein-coding
chr6	128998838	128998939	0	0	43	0	12.5576	7.33962	4.78976	1.53236	0.125435	0.230971	105368	+	0	NA	intron (NM_000426, intron 1 of 64)	L1HS|LINE|L1	115751	NM_001079823	3908	NA	NM_000426	ENSG00000196569	LAMA2	LAMM|MDC1A	laminin subunit alpha 2	protein-coding
chr6	129096750	129096978	55	0	95	105	67.7128	2.579	2.61746	0.985309	0.324472	0.458767	105369	+	0	NA	intron (NM_000426, intron 3 of 64)	intron (NM_000426, intron 3 of 64)	213726	NM_001079823	3908	NA	NM_000426	ENSG00000196569	LAMA2	LAMM|MDC1A	laminin subunit alpha 2	protein-coding
chr6	12909907	12910063	31	0	0	0	5.46048	-5.67837	4.79325	-1.18466	0.236152	NA	101006	+	0	NA	intron (NM_030948, intron 4 of 14)	intron (NM_030948, intron 4 of 14)	-47322	NM_001322312	221692	NA	NM_030948	ENSG00000112137	PHACTR1	DEE70|EIEE70|RPEL|RPEL1|dJ257A7.2	phosphatase and actin regulator 1	protein-coding
chr6	129111043	129111232	0	0	84	62	42.4115	9.09566	1.64069	5.5438	2.95976e-08	3.04386e-07	105370	+	0	NA	intron (NM_000426, intron 4 of 64)	MamRTE1|LINE|RTE-BovB	228000	NM_001079823	3908	NA	NM_000426	ENSG00000196569	LAMA2	LAMM|MDC1A	laminin subunit alpha 2	protein-coding
chr6	129159272	129159454	65	44	53	43	50.4187	0.306029	0.552762	0.553636	0.579828	0.716194	105371	+	0	NA	intron (NM_000426, intron 8 of 64)	intron (NM_000426, intron 8 of 64)	276225	NM_001079823	3908	NA	NM_000426	ENSG00000196569	LAMA2	LAMM|MDC1A	laminin subunit alpha 2	protein-coding
chr6	129172581	129172768	36	74	0	83	48.93	-0.0617144	2.94234	-0.0209746	0.983266	0.991969	105372	+	0	NA	intron (NM_000426, intron 9 of 64)	L1PA2|LINE|L1	289537	NM_001079823	3908	NA	NM_000426	ENSG00000196569	LAMA2	LAMM|MDC1A	laminin subunit alpha 2	protein-coding
chr6	129252233	129252330	55	0	0	0	9.68795	-6.50465	4.78955	-1.35809	0.174434	NA	105373	+	0	NA	exon (NM_001079823, exon 14 of 64)	exon (NM_001079823, exon 14 of 64)	369144	NM_001079823	3908	NA	NM_000426	ENSG00000196569	LAMA2	LAMM|MDC1A	laminin subunit alpha 2	protein-coding
chr6	129271331	129271444	0	0	53	0	15.4779	7.64128	4.67341	1.63506	0.102037	0.205625	105374	+	0	NA	intron (NM_000426, intron 17 of 64)	intron (NM_000426, intron 17 of 64)	388250	NM_001079823	3908	NA	NM_000426	ENSG00000196569	LAMA2	LAMM|MDC1A	laminin subunit alpha 2	protein-coding
chr6	129312903	129313129	133	96	142	141	129.757	0.787252	0.272674	2.88715	0.0038875	0.0106404	105375	+	0	NA	exon (NM_001079823, exon 23 of 64)	exon (NM_001079823, exon 23 of 64)	397161	NM_033515	93663	NA	NM_033515	ENSG00000146376	ARHGAP18	MacGAP|SENEX|bA307O14.2	Rho GTPase activating protein 18	protein-coding
chr6	129318472	129318763	195	193	0	0	82.9947	-9.60045	1.52092	-6.31227	2.7497e-10	8.16892e-09	105376	+	0	NA	intron (NM_000426, intron 27 of 64)	intron (NM_000426, intron 27 of 64)	391559	NM_033515	93663	NA	NM_033515	ENSG00000146376	ARHGAP18	MacGAP|SENEX|bA307O14.2	Rho GTPase activating protein 18	protein-coding
chr6	129353186	129353282	0	44	0	0	11.0904	-6.69758	4.78895	-1.39855	0.161948	0.253931	105377	+	0	NA	exon (NM_001079823, exon 32 of 64)	exon (NM_001079823, exon 32 of 64)	356943	NM_033515	93663	NA	NM_033515	ENSG00000146376	ARHGAP18	MacGAP|SENEX|bA307O14.2	Rho GTPase activating protein 18	protein-coding
chr6	129490594	129490758	0	0	45	0	13.1417	7.40521	4.78954	1.54612	0.122075	0.230813	105378	+	0	NA	intron (NM_000426, intron 56 of 64)	intron (NM_000426, intron 56 of 64)	219501	NM_033515	93663	NA	NM_033515	ENSG00000146376	ARHGAP18	MacGAP|SENEX|bA307O14.2	Rho GTPase activating protein 18	protein-coding
chr6	129491542	129491661	19	0	0	0	3.34675	-4.97336	4.7986	-1.03642	0.300007	NA	105379	+	0	NA	intron (NM_000426, intron 56 of 64)	intron (NM_000426, intron 56 of 64)	218575	NM_033515	93663	NA	NM_033515	ENSG00000146376	ARHGAP18	MacGAP|SENEX|bA307O14.2	Rho GTPase activating protein 18	protein-coding
chr6	129501556	129501867	121	85	50	54	72.9133	-0.502013	0.41434	-1.2116	0.225666	0.337094	105380	+	0	NA	intron (NM_000426, intron 58 of 64)	intron (NM_000426, intron 58 of 64)	208465	NM_033515	93663	NA	NM_033515	ENSG00000146376	ARHGAP18	MacGAP|SENEX|bA307O14.2	Rho GTPase activating protein 18	protein-coding
chr6	129545323	129545560	0	0	74	126	57.9484	9.54614	1.5943	5.98768	2.12858e-09	3.84591e-08	105381	+	0	NA	Intergenic	MER39|LTR|ERV1	164735	NM_033515	93663	NA	NM_033515	ENSG00000146376	ARHGAP18	MacGAP|SENEX|bA307O14.2	Rho GTPase activating protein 18	protein-coding
chr6	129565396	129565632	0	0	65	68	38.5932	8.95963	1.65305	5.42004	5.95848e-08	5.36477e-07	105382	+	0	NA	Intergenic	Intergenic	144663	NM_033515	93663	NA	NM_033515	ENSG00000146376	ARHGAP18	MacGAP|SENEX|bA307O14.2	Rho GTPase activating protein 18	protein-coding
chr6	12957530	12957681	0	31	0	0	7.81369	-6.19195	4.79071	-1.29249	0.196187	NA	101007	+	0	NA	promoter-TSS (NM_001374583)	promoter-TSS (NM_001374583)	299	NM_001322311	221692	NA	NM_030948	ENSG00000112137	PHACTR1	DEE70|EIEE70|RPEL|RPEL1|dJ257A7.2	phosphatase and actin regulator 1	protein-coding
chr6	12957869	12957966	61	0	0	0	10.7448	-6.65391	4.78907	-1.38939	0.164713	0.255871	101008	+	0	NA	promoter-TSS (NM_001374583)	promoter-TSS (NM_001374583)	-59	NM_001374583	221692	NA	NM_030948	ENSG00000112137	PHACTR1	DEE70|EIEE70|RPEL|RPEL1|dJ257A7.2	phosphatase and actin regulator 1	protein-coding
chr6	129621409	129621513	0	0	43	34	22.363	8.17235	2.0401	4.00586	6.17926e-05	0.000223486	105383	+	0	NA	intron (NM_033515, intron 5 of 14)	MIR|SINE|MIR	88716	NM_033515	93663	NA	NM_033515	ENSG00000146376	ARHGAP18	MacGAP|SENEX|bA307O14.2	Rho GTPase activating protein 18	protein-coding
chr6	129641476	129641583	0	0	62	0	18.1063	7.86759	4.14818	1.89664	0.057876	0.130282	105384	+	0	NA	intron (NM_033515, intron 2 of 14)	L3|LINE|CR1	68647	NM_033515	93663	NA	NM_033515	ENSG00000146376	ARHGAP18	MacGAP|SENEX|bA307O14.2	Rho GTPase activating protein 18	protein-coding
chr6	129651321	129651734	0	0	168	144	90.591	10.1906	1.5	6.79374	1.09262e-11	9.41675e-10	105385	+	0	NA	intron (NM_033515, intron 1 of 14)	intron (NM_033515, intron 1 of 14)	58649	NM_033515	93663	NA	NM_033515	ENSG00000146376	ARHGAP18	MacGAP|SENEX|bA307O14.2	Rho GTPase activating protein 18	protein-coding
chr6	129659769	129660565	0	0	102	134	68.4326	9.78603	1.53858	6.36043	2.01184e-10	6.50483e-09	105386	+	0	NA	intron (NM_033515, intron 1 of 14)	L2c|LINE|L2	50010	NM_033515	93663	NA	NM_033515	ENSG00000146376	ARHGAP18	MacGAP|SENEX|bA307O14.2	Rho GTPase activating protein 18	protein-coding
chr6	129667690	129667835	0	0	42	25	19.4754	7.97286	2.29991	3.4666	0.000527084	0.00163626	105387	+	0	NA	intron (NM_033515, intron 1 of 14)	intron (NM_033515, intron 1 of 14)	42414	NM_033515	93663	NA	NM_033515	ENSG00000146376	ARHGAP18	MacGAP|SENEX|bA307O14.2	Rho GTPase activating protein 18	protein-coding
chr6	129680608	129680925	48	45	27	64	46.1396	0.415344	0.751894	0.552397	0.580677	0.716965	105388	+	0	NA	intron (NM_033515, intron 1 of 14)	intron (NM_033515, intron 1 of 14)	29410	NM_033515	93663	NA	NM_033515	ENSG00000146376	ARHGAP18	MacGAP|SENEX|bA307O14.2	Rho GTPase activating protein 18	protein-coding
chr6	129684056	129684236	247	202	123	102	159.759	-0.528737	0.272946	-1.93715	0.0527275	0.120526	105389	+	0	NA	intron (NM_033515, intron 1 of 14)	intron (NM_033515, intron 1 of 14)	26031	NM_033515	93663	NA	NM_033515	ENSG00000146376	ARHGAP18	MacGAP|SENEX|bA307O14.2	Rho GTPase activating protein 18	protein-coding
chr6	12969262	12969546	0	0	32	47	22.8997	8.20663	2.01829	4.06613	4.78003e-05	0.00017652	101009	+	0	NA	intron (NM_001322312, intron 1 of 11)	L4_C_Mam|LINE|RTE-X	11427	NM_001374583	221692	NA	NM_030948	ENSG00000112137	PHACTR1	DEE70|EIEE70|RPEL|RPEL1|dJ257A7.2	phosphatase and actin regulator 1	protein-coding
chr6	129699712	129699969	0	0	71	61	38.3267	8.94959	1.65947	5.39302	6.92813e-08	6.06814e-07	105390	+	0	NA	intron (NM_033515, intron 1 of 14)	intron (NM_033515, intron 1 of 14)	10336	NM_033515	93663	NA	NM_033515	ENSG00000146376	ARHGAP18	MacGAP|SENEX|bA307O14.2	Rho GTPase activating protein 18	protein-coding
chr6	129709785	129710443	288	163	189	114	179.886	-0.0624468	0.350393	-0.178219	0.858551	0.923368	105391	+	0	NA	promoter-TSS (NM_033515)	promoter-TSS (NM_033515)	63	NM_033515	93663	NA	NM_033515	ENSG00000146376	ARHGAP18	MacGAP|SENEX|bA307O14.2	Rho GTPase activating protein 18	protein-coding
chr6	129775081	129775371	65	0	43	52	39.0035	1.26425	2.68038	0.471669	0.637163	0.765043	105392	+	0	NA	Intergenic	LTR41B|LTR|ERVL	-65049	NM_033515	93663	NA	NM_033515	ENSG00000146376	ARHGAP18	MacGAP|SENEX|bA307O14.2	Rho GTPase activating protein 18	protein-coding
chr6	129795351	129795623	87	74	0	0	33.9766	-8.31318	1.70298	-4.88155	1.05256e-06	5.96246e-06	105393	+	0	NA	Intergenic	Intergenic	65828	NM_001010876	253582	NA	NM_001010876	ENSG00000203756	TMEM244	C6orf191|bA174C7.4	transmembrane protein 244	protein-coding
chr6	129801975	129802158	235	140	0	0	76.6816	-9.48938	1.51591	-6.25986	3.85319e-10	1.04561e-08	105394	+	0	NA	Intergenic	Intergenic	59248	NM_001010876	253582	NA	NM_001010876	ENSG00000203756	TMEM244	C6orf191|bA174C7.4	transmembrane protein 244	protein-coding
chr6	129843676	129843964	0	0	41	45	24.9513	8.33039	1.90017	4.38403	1.16506e-05	4.92871e-05	105395	+	0	NA	intron (NM_001010876, intron 2 of 4)	intron (NM_001010876, intron 2 of 4)	17495	NM_001010876	253582	NA	NM_001010876	ENSG00000203756	TMEM244	C6orf191|bA174C7.4	transmembrane protein 244	protein-coding
chr6	129844393	129844794	192	96	116	139	131.98	0.344533	0.331769	1.03847	0.299051	0.428897	105396	+	0	NA	intron (NM_001010876, intron 2 of 4)	intron (NM_001010876, intron 2 of 4)	16721	NM_001010876	253582	NA	NM_001010876	ENSG00000203756	TMEM244	C6orf191|bA174C7.4	transmembrane protein 244	protein-coding
chr6	129920192	129920731	214	134	0	0	71.4702	-9.38749	1.52265	-6.16525	7.03719e-10	1.64484e-08	105397	+	0	NA	Intergenic	MLT1H1|LTR|ERVL-MaLR	-59147	NM_001010876	253582	NA	NM_001010876	ENSG00000203756	TMEM244	C6orf191|bA174C7.4	transmembrane protein 244	protein-coding
chr6	129936602	129936758	0	0	95	73	48.7963	9.29798	1.60259	5.80184	6.55911e-09	9.27268e-08	105398	+	0	NA	Intergenic	Intergenic	-75365	NM_001010876	253582	NA	NM_001010876	ENSG00000203756	TMEM244	C6orf191|bA174C7.4	transmembrane protein 244	protein-coding
chr6	129938718	129938902	65	44	0	0	22.5398	-7.72197	2.01706	-3.82834	0.000129013	0.000438987	105399	+	0	NA	Intergenic	Intergenic	-77495	NM_001010876	253582	NA	NM_001010876	ENSG00000203756	TMEM244	C6orf191|bA174C7.4	transmembrane protein 244	protein-coding
chr6	129959574	129959672	0	0	31	0	9.05314	6.86754	4.7917	1.43322	0.151796	NA	105400	+	0	NA	Intergenic	MER52D|LTR|ERV1	-58958	NM_032438	84456	NA	NM_032438	ENSG00000198945	L3MBTL3	MBT-1|MBT1	L3MBTL histone methyl-lysine binding protein 3	protein-coding
chr6	129966242	129966428	76	0	0	0	13.387	-6.97089	4.78822	-1.45584	0.145436	0.244638	105401	+	0	NA	Intergenic	Intergenic	-52246	NM_032438	84456	NA	NM_032438	ENSG00000198945	L3MBTL3	MBT-1|MBT1	L3MBTL histone methyl-lysine binding protein 3	protein-coding
chr6	129967584	129967791	45	0	0	0	7.92651	-6.2154	4.79061	-1.29741	0.194489	NA	105402	+	0	NA	Intergenic	Intergenic	-50893	NM_032438	84456	NA	NM_032438	ENSG00000198945	L3MBTL3	MBT-1|MBT1	L3MBTL histone methyl-lysine binding protein 3	protein-coding
chr6	130019428	130019540	0	0	0	25	7.20986	6.53923	4.79348	1.36419	0.172507	NA	105403	+	0	NA	promoter-TSS (NM_001346550)	promoter-TSS (NM_001346550)	-160	NM_001346550	84456	NA	NM_032438	ENSG00000198945	L3MBTL3	MBT-1|MBT1	L3MBTL histone methyl-lysine binding protein 3	protein-coding
chr6	13001977	13002271	70	63	0	0	28.2096	-8.04476	1.80524	-4.45633	8.33764e-06	3.65534e-05	101010	+	0	NA	intron (NM_001322312, intron 1 of 11)	intron (NM_001322312, intron 1 of 11)	-11430	NM_001322314	221692	NA	NM_030948	ENSG00000112137	PHACTR1	DEE70|EIEE70|RPEL|RPEL1|dJ257A7.2	phosphatase and actin regulator 1	protein-coding
chr6	130021195	130021345	45	44	53	0	34.4949	-0.296874	2.74227	-0.108259	0.913791	0.955803	105404	+	0	NA	intron (NM_001346550, intron 1 of 21)	CpG	1626	NM_001346550	84456	NA	NM_032438	ENSG00000198945	L3MBTL3	MBT-1|MBT1	L3MBTL histone methyl-lysine binding protein 3	protein-coding
chr6	13012221	13012639	261	253	117	144	185.441	-0.5316	0.294904	-1.80262	0.0714478	0.155661	101011	+	0	NA	intron (NM_001322312, intron 1 of 11)	intron (NM_001322312, intron 1 of 11)	-1124	NM_001322314	221692	NA	NM_030948	ENSG00000112137	PHACTR1	DEE70|EIEE70|RPEL|RPEL1|dJ257A7.2	phosphatase and actin regulator 1	protein-coding
chr6	13014726	13015068	125	77	79	63	82.666	-0.00889618	0.401726	-0.0221449	0.982332	0.99154	101012	+	0	NA	intron (NM_001322314, intron 1 of 12)	CpG	1343	NM_001322314	221692	NA	NM_030948	ENSG00000112137	PHACTR1	DEE70|EIEE70|RPEL|RPEL1|dJ257A7.2	phosphatase and actin regulator 1	protein-coding
chr6	130151002	130151099	36	0	0	0	6.3412	-5.89382	4.79207	-1.22991	0.218731	NA	105405	+	0	NA	intron (NM_001258275, intron 11 of 13)	intron (NM_001258275, intron 11 of 13)	64834	NM_001277185	154075	NA	NM_152552	ENSG00000164483	SAMD3	-	sterile alpha motif domain containing 3	protein-coding
chr6	130178829	130178926	0	0	0	29	8.36344	6.75334	4.79228	1.40921	0.158772	NA	105406	+	0	NA	intron (NM_001258275, intron 9 of 13)	intron (NM_001258275, intron 9 of 13)	37007	NM_001277185	154075	NA	NM_152552	ENSG00000164483	SAMD3	-	sterile alpha motif domain containing 3	protein-coding
chr6	130196558	130196670	27	0	0	0	4.7559	-5.47936	4.79451	-1.14284	0.253104	NA	105407	+	0	NA	intron (NM_001258275, intron 7 of 13)	HERVH-int|LTR|ERV1	19271	NM_001277185	154075	NA	NM_152552	ENSG00000164483	SAMD3	-	sterile alpha motif domain containing 3	protein-coding
chr6	13021924	13022103	177	178	0	0	76.0433	-9.47427	1.53252	-6.18214	6.32388e-10	1.51625e-08	101013	+	0	NA	intron (NM_001322314, intron 1 of 12)	intron (NM_001322314, intron 1 of 12)	8460	NM_001322314	221692	NA	NM_030948	ENSG00000112137	PHACTR1	DEE70|EIEE70|RPEL|RPEL1|dJ257A7.2	phosphatase and actin regulator 1	protein-coding
chr6	13022770	13022990	77	0	0	0	13.5631	-6.98974	4.78818	-1.45979	0.144347	0.244638	101014	+	0	NA	intron (NM_001322314, intron 1 of 12)	AluJb|SINE|Alu	9326	NM_001322314	221692	NA	NM_030948	ENSG00000112137	PHACTR1	DEE70|EIEE70|RPEL|RPEL1|dJ257A7.2	phosphatase and actin regulator 1	protein-coding
chr6	13026728	13026826	0	0	39	0	11.3894	7.19875	4.79027	1.50279	0.132894	0.236054	101015	+	0	NA	intron (NM_001322314, intron 1 of 12)	intron (NM_001322314, intron 1 of 12)	13223	NM_001322314	221692	NA	NM_030948	ENSG00000112137	PHACTR1	DEE70|EIEE70|RPEL|RPEL1|dJ257A7.2	phosphatase and actin regulator 1	protein-coding
chr6	130293863	130294045	170	54	0	34	53.3609	-2.1513	2.62598	-0.819234	0.412653	0.556594	105408	+	0	NA	intron (NM_001258275, intron 2 of 13)	intron (NM_001258275, intron 2 of 13)	-71003	NM_001017373	154075	NA	NM_152552	ENSG00000164483	SAMD3	-	sterile alpha motif domain containing 3	protein-coding
chr6	130307893	130308238	133	0	0	0	23.4272	-7.77787	4.78673	-1.62488	0.104188	0.209142	105409	+	0	NA	intron (NM_001258275, intron 2 of 13)	intron (NM_001258275, intron 2 of 13)	57802	NM_001258275	154075	NA	NM_152552	ENSG00000164483	SAMD3	-	sterile alpha motif domain containing 3	protein-coding
chr6	13044448	13044933	426	322	48	43	182.618	-2.56289	0.264468	-9.69072	3.30179e-22	1.37777e-18	101016	+	0	NA	intron (NM_001322314, intron 1 of 12)	MIRc|SINE|MIR	31137	NM_001322314	221692	NA	NM_030948	ENSG00000112137	PHACTR1	DEE70|EIEE70|RPEL|RPEL1|dJ257A7.2	phosphatase and actin regulator 1	protein-coding
chr6	13045731	13045972	161	101	0	0	53.8168	-8.97807	1.5701	-5.71815	1.07692e-08	1.36831e-07	101017	+	0	NA	intron (NM_001322314, intron 1 of 12)	intron (NM_001322314, intron 1 of 12)	32298	NM_001322314	221692	NA	NM_030948	ENSG00000112137	PHACTR1	DEE70|EIEE70|RPEL|RPEL1|dJ257A7.2	phosphatase and actin regulator 1	protein-coding
chr6	130698069	130698184	55	0	0	0	9.68795	-6.50465	4.78955	-1.35809	0.174434	NA	105410	+	0	NA	Intergenic	Intergenic	-129279	NM_001195597	100507203	NA	NM_001195597	ENSG00000256162	SMLR1	-	small leucine rich protein 1	protein-coding
chr6	130708398	130708693	170	96	0	0	54.1418	-8.98727	1.57448	-5.70808	1.14257e-08	1.42924e-07	105411	+	0	NA	Intergenic	MSTB1|LTR|ERVL-MaLR	-118860	NM_001195597	100507203	NA	NM_001195597	ENSG00000256162	SMLR1	-	small leucine rich protein 1	protein-coding
chr6	130760049	130760217	133	0	34	0	33.3565	-1.23887	4.57083	-0.271037	0.786362	0.877564	105412	+	0	NA	Intergenic	L1M3f|LINE|L1	-67273	NM_001195597	100507203	NA	NM_001195597	ENSG00000256162	SMLR1	-	small leucine rich protein 1	protein-coding
chr6	13079184	13079399	263	97	0	0	70.7753	-9.37511	1.57584	-5.94927	2.69342e-09	4.62434e-08	101018	+	0	NA	intron (NM_030948, intron 5 of 14)	intron (NM_030948, intron 5 of 14)	65738	NM_001322314	221692	NA	NM_030948	ENSG00000112137	PHACTR1	DEE70|EIEE70|RPEL|RPEL1|dJ257A7.2	phosphatase and actin regulator 1	protein-coding
chr6	130843675	130843796	45	0	0	0	7.92651	-6.2154	4.79061	-1.29741	0.194489	NA	105413	+	0	NA	intron (NM_001350306, intron 17 of 17)	intron (NM_001350306, intron 17 of 17)	16330	NM_001195597	100507203	NA	NM_001195597	ENSG00000256162	SMLR1	-	small leucine rich protein 1	protein-coding
chr6	130849054	130849216	0	44	0	0	11.0904	-6.69758	4.78895	-1.39855	0.161948	0.253931	105414	+	0	NA	intron (NM_001350306, intron 17 of 17)	MER102b|DNA|hAT-Charlie	21729	NM_001195597	100507203	NA	NM_001195597	ENSG00000256162	SMLR1	-	small leucine rich protein 1	protein-coding
chr6	131063182	131063299	0	0	55	0	16.062	7.69473	4.54324	1.69367	0.0903287	0.187995	105415	+	0	NA	promoter-TSS (NM_001350303)	promoter-TSS (NM_001350303)	4	NM_001431	2037	NA	NM_001431	ENSG00000079819	EPB41L2	4.1-G|4.1G	erythrocyte membrane protein band 4.1 like 2	protein-coding
chr6	131107240	131107490	0	0	121	133	73.6929	9.89283	1.51907	6.51244	7.39415e-11	3.27946e-09	105416	+	0	NA	Intergenic	Intergenic	-28102	NM_016377	9465	NA	NM_004842	ENSG00000118507	AKAP7	AKAP15|AKAP18	A-kinase anchoring protein 7	protein-coding
chr6	131124468	131124572	0	0	0	52	14.9965	7.59576	4.78543	1.58727	0.112452	0.220079	105417	+	0	NA	Intergenic	L2|LINE|L2	-10947	NM_016377	9465	NA	NM_004842	ENSG00000118507	AKAP7	AKAP15|AKAP18	A-kinase anchoring protein 7	protein-coding
chr6	13114108	13115107	126	52	0	0	35.3011	-8.37098	1.72362	-4.85663	1.19399e-06	6.6074e-06	101019	+	0	NA	intron (NM_030948, intron 5 of 14)	MER20|DNA|hAT-Charlie	101054	NM_001322314	221692	NA	NM_030948	ENSG00000112137	PHACTR1	DEE70|EIEE70|RPEL|RPEL1|dJ257A7.2	phosphatase and actin regulator 1	protein-coding
chr6	131199745	131199983	109	74	53	62	71.2102	-0.182682	0.426011	-0.428821	0.668054	0.79017	105418	+	0	NA	intron (NR_164833, intron 8 of 9)	intron (NR_164833, intron 8 of 9)	-50540	NM_004842	9465	NA	NM_004842	ENSG00000118507	AKAP7	AKAP15|AKAP18	A-kinase anchoring protein 7	protein-coding
chr6	131250263	131250365	36	0	0	0	6.3412	-5.89382	4.79207	-1.22991	0.218731	NA	105419	+	0	NA	promoter-TSS (NM_138633)	promoter-TSS (NM_138633)	-90	NM_004842	9465	NA	NM_004842	ENSG00000118507	AKAP7	AKAP15|AKAP18	A-kinase anchoring protein 7	protein-coding
chr6	131258397	131258573	45	0	0	0	7.92651	-6.2154	4.79061	-1.29741	0.194489	NA	105420	+	0	NA	intron (NM_138633, intron 2 of 2)	LTR106_Mam|LTR|LTR	8081	NM_138633	9465	NA	NM_004842	ENSG00000118507	AKAP7	AKAP15|AKAP18	A-kinase anchoring protein 7	protein-coding
chr6	131332317	131332434	0	0	63	0	18.3983	7.89068	4.09938	1.92485	0.0542483	0.123012	105421	+	0	NA	Intergenic	MER41B|LTR|ERV1	81972	NM_138633	9465	NA	NM_004842	ENSG00000118507	AKAP7	AKAP15|AKAP18	A-kinase anchoring protein 7	protein-coding
chr6	131347043	131347202	0	0	75	77	44.1091	9.15235	1.61468	5.66823	1.44281e-08	1.71526e-07	105422	+	0	NA	Intergenic	AluSz6|SINE|Alu	96719	NM_138633	9465	NA	NM_004842	ENSG00000118507	AKAP7	AKAP15|AKAP18	A-kinase anchoring protein 7	protein-coding
chr6	131348462	131348885	0	0	34	60	27.2329	8.45669	1.86783	4.52755	5.96704e-06	2.70056e-05	105423	+	0	NA	Intergenic	Intergenic	98270	NM_138633	9465	NA	NM_004842	ENSG00000118507	AKAP7	AKAP15|AKAP18	A-kinase anchoring protein 7	protein-coding
chr6	131368593	131368708	0	41	0	0	10.3342	-6.59563	4.78925	-1.37717	0.168459	NA	105424	+	0	NA	Intergenic	Intergenic	118247	NM_138633	9465	NA	NM_004842	ENSG00000118507	AKAP7	AKAP15|AKAP18	A-kinase anchoring protein 7	protein-coding
chr6	131418037	131418242	0	0	0	36	10.3822	7.06527	4.79081	1.47475	0.140279	NA	105425	+	0	NA	Intergenic	MSTA|LTR|ERVL-MaLR	-155086	NM_001369020	383	NA	NM_000045	ENSG00000118520	ARG1	-	arginase 1	protein-coding
chr6	131418540	131419063	0	0	36	37	21.1839	8.09423	2.11442	3.8281	0.000129136	0.000439346	105426	+	0	NA	Intergenic	LTR21A|LTR|ERV1	-154424	NM_001369020	383	NA	NM_000045	ENSG00000118520	ARG1	-	arginase 1	protein-coding
chr6	131460056	131460201	0	0	81	25	30.8648	8.63711	1.91055	4.52075	6.16197e-06	2.78087e-05	105427	+	0	NA	Intergenic	Intergenic	-113097	NM_001369020	383	NA	NM_000045	ENSG00000118520	ARG1	-	arginase 1	protein-coding
chr6	13146164	13146316	0	0	0	34	9.80541	6.98281	4.79117	1.45743	0.144997	NA	101020	+	0	NA	intron (NM_030948, intron 5 of 14)	MIRb|SINE|MIR	132686	NM_001322314	221692	NA	NM_030948	ENSG00000112137	PHACTR1	DEE70|EIEE70|RPEL|RPEL1|dJ257A7.2	phosphatase and actin regulator 1	protein-coding
chr6	131534261	131534391	76	0	0	0	13.387	-6.97089	4.78822	-1.45584	0.145436	0.244638	105428	+	0	NA	Intergenic	Intergenic	-38900	NM_001369020	383	NA	NM_000045	ENSG00000118520	ARG1	-	arginase 1	protein-coding
chr6	131627916	131628459	256	149	281	188	218.93	0.718581	0.300725	2.38949	0.0168717	0.0423333	105429	+	0	NA	promoter-TSS (NM_015979)	promoter-TSS (NM_015979)	54	NM_001270521	9439	NA	NM_004830	ENSG00000112282	MED23	ARC130|CRSP130|CRSP133|CRSP3|DRIP130|MRT18|SUR-2|SUR2	mediator complex subunit 23	protein-coding
chr6	131631376	131631900	202	140	0	0	70.8688	-9.37464	1.52177	-6.16035	7.25843e-10	1.68774e-08	105430	+	0	NA	Intergenic	Intergenic	-3325	NM_001376518	9439	NA	NM_004830	ENSG00000112282	MED23	ARC130|CRSP130|CRSP133|CRSP3|DRIP130|MRT18|SUR-2|SUR2	mediator complex subunit 23	protein-coding
chr6	131651883	131652282	222	113	0	0	67.5863	-9.30787	1.54421	-6.02759	1.66421e-09	3.17458e-08	105431	+	0	NA	intron (NM_005021, intron 3 of 24)	intron (NM_005021, intron 3 of 24)	14781	NR_133007	5169	NA	NM_005021	ENSG00000154269	ENPP3	B10|CD203c|NPP3|PD-IBETA|PDNP3	ectonucleotide pyrophosphatase/phosphodiesterase 3	protein-coding
chr6	131652591	131652742	32	27	0	0	12.4421	-6.8644	3.34663	-2.05114	0.0402534	0.094504	105432	+	0	NA	non-coding (NR_133007, exon 4 of 24)	non-coding (NR_133007, exon 4 of 24)	15365	NR_133007	5169	NA	NM_005021	ENSG00000154269	ENPP3	B10|CD203c|NPP3|PD-IBETA|PDNP3	ectonucleotide pyrophosphatase/phosphodiesterase 3	protein-coding
chr6	131682555	131682743	110	73	0	0	37.7759	-8.46712	1.65779	-5.10746	3.26512e-07	2.20881e-06	105433	+	0	NA	intron (NM_005021, intron 11 of 24)	L1ME4a|LINE|L1	18752	NM_030908	79541	NA	NM_030908	ENSG00000180658	OR2A4	OR2A10|OR2A7	olfactory receptor family 2 subfamily A member 4	protein-coding
chr6	131683654	131683883	89	107	0	0	42.6467	-8.63984	1.66503	-5.18901	2.11414e-07	1.52793e-06	105434	+	0	NA	intron (NM_005021, intron 12 of 24)	AluY|SINE|Alu	17632	NM_030908	79541	NA	NM_030908	ENSG00000180658	OR2A4	OR2A10|OR2A7	olfactory receptor family 2 subfamily A member 4	protein-coding
chr6	131694955	131695103	107	117	0	0	48.3378	-8.82071	1.62128	-5.44059	5.31037e-08	4.88848e-07	105435	+	0	NA	intron (NM_005021, intron 15 of 24)	intron (NM_005021, intron 15 of 24)	6372	NM_030908	79541	NA	NM_030908	ENSG00000180658	OR2A4	OR2A10|OR2A7	olfactory receptor family 2 subfamily A member 4	protein-coding
chr6	131697023	131697238	66	33	0	0	19.9433	-7.54597	2.2313	-3.38186	0.000719956	0.00218807	105436	+	0	NA	intron (NM_005021, intron 15 of 24)	intron (NM_005021, intron 15 of 24)	4270	NM_030908	79541	NA	NM_030908	ENSG00000180658	OR2A4	OR2A10|OR2A7	olfactory receptor family 2 subfamily A member 4	protein-coding
chr6	131717888	131718086	195	205	0	94	113.128	-1.66573	2.90545	-0.573311	0.566434	0.70402	105437	+	0	NA	intron (NM_005021, intron 15 of 24)	Tigger3a|DNA|TcMar-Tigger	-6970	NM_001145659	643854	NA	NM_001145659	ENSG00000236761	CTAGE9	-	CTAGE family member 9	protein-coding
chr6	13172409	13172564	32	0	0	0	5.63663	-5.72411	4.79299	-1.19427	0.232373	NA	101021	+	0	NA	intron (NM_030948, intron 6 of 14)	intron (NM_030948, intron 6 of 14)	110955	NR_134859	100130357	NA	NM_001242698	ENSG00000215022	LOC100130357	-	uncharacterized LOC100130357	ncRNA
chr6	13173733	13173832	0	69	0	0	17.3918	-7.3469	4.35364	-1.68753	0.0915012	0.189295	101022	+	0	NA	intron (NM_030948, intron 6 of 14)	AluSx3|SINE|Alu	109659	NR_134859	100130357	NA	NM_001242698	ENSG00000215022	LOC100130357	-	uncharacterized LOC100130357	ncRNA
chr6	131782874	131783049	55	54	0	34	33.1043	-1.24776	1.81743	-0.686553	0.492364	0.635743	105438	+	0	NA	Intergenic	ERV3-16A3_I-int|LTR|ERVL	-9210	NR_039610	100616455	NA	NR_039610	ENSG00000266807	MIR548H5	-	microRNA 548h-5	ncRNA
chr6	131807673	131808490	74	47	27	0	32.7663	-1.65844	1.76948	-0.93725	0.34863	0.486637	105439	+	0	NA	promoter-TSS (NM_006208)	promoter-TSS (NM_006208)	62	NM_006208	5167	NA	NM_006208	ENSG00000197594	ENPP1	ARHR2|COLED|M6S1|NPP1|NPPS|PC-1|PCA1|PDNP1	ectonucleotide pyrophosphatase/phosphodiesterase 1	protein-coding
chr6	131811575	131811830	0	0	81	115	56.8203	9.51776	1.57699	6.03541	1.58557e-09	3.05424e-08	105440	+	0	NA	intron (NM_006208, intron 1 of 24)	LTR23|LTR|ERV1	3683	NM_006208	5167	NA	NM_006208	ENSG00000197594	ENPP1	ARHR2|COLED|M6S1|NPP1|NPPS|PC-1|PCA1|PDNP1	ectonucleotide pyrophosphatase/phosphodiesterase 1	protein-coding
chr6	131823164	131823780	85	60	73	0	51.4142	-0.497464	2.82924	-0.17583	0.860428	0.924613	105441	+	0	NA	intron (NM_006208, intron 1 of 24)	intron (NM_006208, intron 1 of 24)	15452	NM_006208	5167	NA	NM_006208	ENSG00000197594	ENPP1	ARHR2|COLED|M6S1|NPP1|NPPS|PC-1|PCA1|PDNP1	ectonucleotide pyrophosphatase/phosphodiesterase 1	protein-coding
chr6	13183519	13183625	59	0	0	0	10.3925	-6.60585	4.78922	-1.37932	0.167797	NA	101023	+	0	NA	intron (NM_030948, intron 7 of 14)	intron (NM_030948, intron 7 of 14)	99870	NR_134859	100130357	NA	NM_001242698	ENSG00000215022	LOC100130357	-	uncharacterized LOC100130357	ncRNA
chr6	131844218	131844485	54	44	0	0	20.6022	-7.59189	2.16084	-3.5134	0.000442417	0.00138932	105442	+	0	NA	intron (NM_006208, intron 1 of 24)	Tigger6a|DNA|TcMar-Tigger	36332	NM_006208	5167	NA	NM_006208	ENSG00000197594	ENPP1	ARHR2|COLED|M6S1|NPP1|NPPS|PC-1|PCA1|PDNP1	ectonucleotide pyrophosphatase/phosphodiesterase 1	protein-coding
chr6	131859776	131860029	74	85	77	81	80.3061	0.419354	0.468233	0.895609	0.370461	0.51102	105443	+	0	NA	intron (NM_006208, intron 7 of 24)	LTR3A|LTR|ERVK	51883	NM_006208	5167	NA	NM_006208	ENSG00000197594	ENPP1	ARHR2|COLED|M6S1|NPP1|NPPS|PC-1|PCA1|PDNP1	ectonucleotide pyrophosphatase/phosphodiesterase 1	protein-coding
chr6	131862625	131862803	0	0	52	0	15.1859	7.6138	4.74124	1.60587	0.108303	0.215661	105444	+	0	NA	intron (NM_006208, intron 9 of 24)	LTR8|LTR|ERV1	54694	NM_006208	5167	NA	NM_006208	ENSG00000197594	ENPP1	ARHR2|COLED|M6S1|NPP1|NPPS|PC-1|PCA1|PDNP1	ectonucleotide pyrophosphatase/phosphodiesterase 1	protein-coding
chr6	131864066	131864238	133	85	0	0	44.8519	-8.71504	1.60959	-5.41445	6.14785e-08	5.49281e-07	105445	+	0	NA	intron (NM_006208, intron 9 of 24)	intron (NM_006208, intron 9 of 24)	56132	NM_006208	5167	NA	NM_006208	ENSG00000197594	ENPP1	ARHR2|COLED|M6S1|NPP1|NPPS|PC-1|PCA1|PDNP1	ectonucleotide pyrophosphatase/phosphodiesterase 1	protein-coding
chr6	131895185	131895349	134	44	0	0	34.6938	-8.34634	1.76797	-4.72086	2.34851e-06	1.19426e-05	105446	+	0	NA	TTS (NM_006208)	TTS (NM_006208)	56105	NM_001901	1490	NA	NM_001901	ENSG00000118523	CCN2	CTGF|HCS24|IBP-8|IGFBP8|NOV2	cellular communication network factor 2	protein-coding
chr6	131897190	131897494	199	127	0	0	67.0637	-9.29554	1.53104	-6.0714	1.26797e-09	2.56481e-08	105447	+	0	NA	Intergenic	LTR23|LTR|ERV1	54030	NM_001901	1490	NA	NM_001901	ENSG00000118523	CCN2	CTGF|HCS24|IBP-8|IGFBP8|NOV2	cellular communication network factor 2	protein-coding
chr6	131910068	131910206	183	96	84	62	98.8432	-0.416022	0.399919	-1.04027	0.298216	0.427828	105448	+	0	NA	Intergenic	Intergenic	41235	NM_001901	1490	NA	NM_001901	ENSG00000118523	CCN2	CTGF|HCS24|IBP-8|IGFBP8|NOV2	cellular communication network factor 2	protein-coding
chr6	131915228	131915385	27	0	0	0	4.7559	-5.47936	4.79451	-1.14284	0.253104	NA	105449	+	0	NA	Intergenic	Intergenic	36065	NM_001901	1490	NA	NM_001901	ENSG00000118523	CCN2	CTGF|HCS24|IBP-8|IGFBP8|NOV2	cellular communication network factor 2	protein-coding
chr6	131923501	131923621	121	0	34	0	31.2427	-1.1025	4.57103	-0.241192	0.809406	0.892806	105450	+	0	NA	Intergenic	MamGypLTR3a|LTR|Gypsy	27811	NM_001901	1490	NA	NM_001901	ENSG00000118523	CCN2	CTGF|HCS24|IBP-8|IGFBP8|NOV2	cellular communication network factor 2	protein-coding
chr6	131937365	131937472	55	0	0	0	9.68795	-6.50465	4.78955	-1.35809	0.174434	NA	105451	+	0	NA	Intergenic	Intergenic	13953	NM_001901	1490	NA	NM_001901	ENSG00000118523	CCN2	CTGF|HCS24|IBP-8|IGFBP8|NOV2	cellular communication network factor 2	protein-coding
chr6	131948829	131949024	0	0	77	42	34.5994	8.80192	1.74712	5.03795	4.70539e-07	3.00837e-06	105452	+	0	NA	3' UTR (NM_001901, exon 5 of 5)	3' UTR (NM_001901, exon 5 of 5)	2445	NM_001901	1490	NA	NM_001901	ENSG00000118523	CCN2	CTGF|HCS24|IBP-8|IGFBP8|NOV2	cellular communication network factor 2	protein-coding
chr6	13194954	13195123	25	0	36	0	14.9169	1.25206	3.92941	0.31864	0.75	0.852198	101024	+	0	NA	intron (NM_001322313, intron 5 of 12)	intron (NM_001322313, intron 5 of 12)	88403	NR_134859	100130357	NA	NM_001242698	ENSG00000215022	LOC100130357	-	uncharacterized LOC100130357	ncRNA
chr6	131949993	131950164	106	56	0	37	43.457	-1.61942	2.60822	-0.620891	0.534671	0.675681	105453	+	0	NA	exon (NM_001901, exon 4 of 5)	exon (NM_001901, exon 4 of 5)	1293	NM_001901	1490	NA	NM_001901	ENSG00000118523	CCN2	CTGF|HCS24|IBP-8|IGFBP8|NOV2	cellular communication network factor 2	protein-coding
chr6	131950922	131951107	23	0	0	0	4.05133	-5.24843	4.7962	-1.09429	0.273828	NA	105454	+	0	NA	intron (NM_001901, intron 1 of 4)	CpG-24014	357	NM_001901	1490	NA	NM_001901	ENSG00000118523	CCN2	CTGF|HCS24|IBP-8|IGFBP8|NOV2	cellular communication network factor 2	protein-coding
chr6	131951140	131951570	177	127	119	107	128.799	0.0547711	0.279022	0.196297	0.844378	0.914978	105455	+	0	NA	promoter-TSS (NM_001901)	promoter-TSS (NM_001901)	17	NM_001901	1490	NA	NM_001901	ENSG00000118523	CCN2	CTGF|HCS24|IBP-8|IGFBP8|NOV2	cellular communication network factor 2	protein-coding
chr6	131954535	131954676	78	79	0	0	33.6516	-8.29872	1.72236	-4.81822	1.44842e-06	7.83363e-06	105456	+	0	NA	Intergenic	Intergenic	-3234	NM_001901	1490	NA	NM_001901	ENSG00000118523	CCN2	CTGF|HCS24|IBP-8|IGFBP8|NOV2	cellular communication network factor 2	protein-coding
chr6	131954829	131955017	236	114	84	71	115.311	-0.648147	0.370183	-1.75088	0.0799661	0.171035	105457	+	0	NA	Intergenic	Intergenic	-3551	NM_001901	1490	NA	NM_001901	ENSG00000118523	CCN2	CTGF|HCS24|IBP-8|IGFBP8|NOV2	cellular communication network factor 2	protein-coding
chr6	131976744	131976940	0	0	73	0	21.3187	8.10318	4.7877	1.6925	0.0905506	0.188031	105458	+	0	NA	Intergenic	LTR40b|LTR|ERVL	-25470	NM_001901	1490	NA	NM_001901	ENSG00000118523	CCN2	CTGF|HCS24|IBP-8|IGFBP8|NOV2	cellular communication network factor 2	protein-coding
chr6	132079474	132079589	0	0	0	62	17.8804	7.84956	4.18512	1.87559	0.0607117	0.135183	105459	+	0	NA	Intergenic	Intergenic	35731	NR_039673	100616191	NA	NR_039673	ENSG00000265669	MIR548AJ1	-	microRNA 548aj-1	ncRNA
chr6	132084615	132084728	0	0	49	0	14.3098	7.52806	4.78915	1.5719	0.115973	0.223732	105460	+	0	NA	Intergenic	AluSg|SINE|Alu	30591	NR_039673	100616191	NA	NR_039673	ENSG00000265669	MIR548AJ1	-	microRNA 548aj-1	ncRNA
chr6	132084855	132085429	0	0	88	42	37.8118	8.93	1.73677	5.14173	2.72225e-07	1.90004e-06	105461	+	0	NA	Intergenic	Intergenic	30121	NR_039673	100616191	NA	NR_039673	ENSG00000265669	MIR548AJ1	-	microRNA 548aj-1	ncRNA
chr6	132115863	132116010	0	0	63	52	33.3948	8.75086	1.71366	5.10652	3.28147e-07	2.21002e-06	105462	+	0	NA	promoter-TSS (NR_039673)	promoter-TSS (NR_039673)	-674	NR_039673	100616191	NA	NR_039673	ENSG00000265669	MIR548AJ1	-	microRNA 548aj-1	ncRNA
chr6	132131826	132132018	55	44	0	0	20.7783	-7.6042	2.14542	-3.54439	0.000393529	0.00124438	105463	+	0	NA	Intergenic	Intergenic	-2056	NR_038981	100507254	NA	NR_038981	ENSG00000228495	LINC01013	AERRIE|LINC02921	long intergenic non-protein coding RNA 1013	ncRNA
chr6	132209386	132209849	182	58	202	188	159.887	1.2688	0.434107	2.92277	0.00346927	0.00957101	105464	+	0	NA	Intergenic	L1PA16|LINE|L1	75640	NR_146223	100507254	NA	NR_038981	ENSG00000228495	LINC01013	AERRIE|LINC02921	long intergenic non-protein coding RNA 1013	ncRNA
chr6	13228991	13229305	145	66	0	0	42.1766	-8.62759	1.65295	-5.21952	1.79389e-07	1.33254e-06	101025	+	0	NA	intron (NM_030948, intron 9 of 14)	intron (NM_030948, intron 9 of 14)	54294	NR_134859	100130357	NA	NM_001242698	ENSG00000215022	LOC100130357	-	uncharacterized LOC100130357	ncRNA
chr6	132330813	132331150	0	0	39	53	26.6743	8.42676	1.85244	4.549	5.39027e-06	2.4775e-05	105465	+	0	NA	intron (NM_015529, intron 4 of 11)	intron (NM_015529, intron 4 of 11)	70493	NM_015529	26002	NA	NM_015529	ENSG00000079931	MOXD1	MOX|PRO5780|dJ248E1.1	monooxygenase DBH like 1	protein-coding
chr6	13233126	13233425	0	0	101	86	54.2976	9.45212	1.57304	6.00881	1.86895e-09	3.4719e-08	101026	+	0	NA	intron (NM_030948, intron 10 of 14)	intron (NM_030948, intron 10 of 14)	50166	NR_134859	100130357	NA	NM_001242698	ENSG00000215022	LOC100130357	-	uncharacterized LOC100130357	ncRNA
chr6	132334351	132334714	55	0	149	108	84.348	2.94268	2.62605	1.12057	0.26247	0.384241	105466	+	0	NA	intron (NM_015529, intron 4 of 11)	intron (NM_015529, intron 4 of 11)	66942	NM_015529	26002	NA	NM_015529	ENSG00000079931	MOXD1	MOX|PRO5780|dJ248E1.1	monooxygenase DBH like 1	protein-coding
chr6	13234204	13234387	0	0	0	39	11.2474	7.18074	4.79034	1.499	0.133873	0.236902	101027	+	0	NA	intron (NM_030948, intron 10 of 14)	intron (NM_030948, intron 10 of 14)	49146	NR_134859	100130357	NA	NM_001242698	ENSG00000215022	LOC100130357	-	uncharacterized LOC100130357	ncRNA
chr6	132391778	132391928	45	44	0	0	19.0169	-7.47609	2.32392	-3.21702	0.00129529	0.0037893	105467	+	0	NA	intron (NM_015529, intron 1 of 11)	intron (NM_015529, intron 1 of 11)	9622	NM_015529	26002	NA	NM_015529	ENSG00000079931	MOXD1	MOX|PRO5780|dJ248E1.1	monooxygenase DBH like 1	protein-coding
chr6	132401440	132401582	0	0	0	52	14.9965	7.59576	4.78543	1.58727	0.112452	0.220079	105468	+	0	NA	promoter-TSS (NM_015529)	promoter-TSS (NM_015529)	-36	NM_015529	26002	NA	NM_015529	ENSG00000079931	MOXD1	MOX|PRO5780|dJ248E1.1	monooxygenase DBH like 1	protein-coding
chr6	132464667	132465030	191	68	0	0	50.7833	-8.8961	1.64326	-5.41371	6.17331e-08	5.51211e-07	105469	+	0	NA	intron (NR_137169, intron 7 of 8)	L2a|LINE|L2	47934	NM_001326578	8417	NA	NM_003569	ENSG00000079950	STX7	-	syntaxin 7	protein-coding
chr6	132467046	132467311	39	38	177	62	86.0187	2.08543	0.662843	3.14619	0.00165415	0.00477388	105470	+	0	NA	intron (NR_137169, intron 7 of 8)	L2a|LINE|L2	45604	NM_001326578	8417	NA	NM_003569	ENSG00000079950	STX7	-	syntaxin 7	protein-coding
chr6	132494645	132494742	65	0	0	0	11.4494	-6.74548	4.78881	-1.40859	0.158956	0.25339	105471	+	0	NA	intron (NR_137169, intron 2 of 8)	L2a|LINE|L2	18089	NM_001326578	8417	NA	NM_003569	ENSG00000079950	STX7	-	syntaxin 7	protein-coding
chr6	132494915	132495071	55	0	0	0	9.68795	-6.50465	4.78955	-1.35809	0.174434	NA	105472	+	0	NA	intron (NR_137169, intron 2 of 8)	L2a|LINE|L2	17790	NM_001326578	8417	NA	NM_003569	ENSG00000079950	STX7	-	syntaxin 7	protein-coding
chr6	132499582	132500142	0	0	73	90	47.2742	9.25237	1.604	5.7683	8.00754e-09	1.08215e-07	105473	+	0	NA	intron (NR_137169, intron 2 of 8)	L2|LINE|L2	12921	NM_001326578	8417	NA	NM_003569	ENSG00000079950	STX7	-	syntaxin 7	protein-coding
chr6	132512610	132513522	150	74	48	102	88.5077	-0.0561357	0.544487	-0.103098	0.917885	0.957985	105474	+	0	NA	promoter-TSS (NM_001326580)	promoter-TSS (NM_001326580)	50	NM_003569	8417	NA	NM_003569	ENSG00000079950	STX7	-	syntaxin 7	protein-coding
chr6	132598528	132598781	65	96	0	0	35.6466	-8.38093	1.75577	-4.77336	1.81181e-06	9.51554e-06	105475	+	0	NA	Intergenic	Intergenic	-8917	NM_003967	9038	NA	NM_003967	ENSG00000135569	TAAR5	PNR|taR-5	trace amine associated receptor 5	protein-coding
chr6	132669783	132669901	27	0	53	0	20.2339	1.698	3.30253	0.514152	0.607146	0.739679	105476	+	0	NA	Intergenic	Intergenic	-10660	NM_138327	134864	NA	NM_138327	ENSG00000146399	TAAR1	TA1|TAR1|TRAR1	trace amine associated receptor 1	protein-coding
chr6	13267446	13268144	130	110	248	213	184.478	1.40873	0.257789	5.46464	4.63848e-08	4.37947e-07	101028	+	0	NA	3' UTR (NM_001318809, exon 9 of 9)	3' UTR (NM_001318809, exon 9 of 9)	15647	NR_134859	100130357	NA	NM_001242698	ENSG00000215022	LOC100130357	-	uncharacterized LOC100130357	ncRNA
chr6	132675123	132675291	109	0	0	0	19.1998	-7.49124	3.99646	-1.87447	0.0608658	0.135183	105477	+	0	NA	Intergenic	Intergenic	-16025	NM_138327	134864	NA	NM_138327	ENSG00000146399	TAAR1	TA1|TAR1|TRAR1	trace amine associated receptor 1	protein-coding
chr6	13269261	13269625	58	66	0	0	26.852	-7.97302	1.86569	-4.2735	1.9243e-05	7.70483e-05	101029	+	0	NA	intron (NM_001318809, intron 8 of 8)	intron (NM_001318809, intron 8 of 8)	13999	NR_134859	100130357	NA	NM_001242698	ENSG00000215022	LOC100130357	-	uncharacterized LOC100130357	ncRNA
chr6	132712489	132712586	43	0	0	0	7.57422	-6.14988	4.79088	-1.28366	0.19926	NA	105478	+	0	NA	intron (NM_004666, intron 1 of 6)	intron (NM_004666, intron 1 of 6)	1517	NM_004666	8876	NA	NM_004666	ENSG00000112299	VNN1	HDLCQ8|Tiff66	vanin 1	protein-coding
chr6	132715340	132715538	152	83	0	52	62.691	-1.66914	2.71927	-0.61382	0.539334	0.679901	105479	+	0	NA	Intergenic	MLT1F2|LTR|ERVL-MaLR	-1384	NM_004666	8876	NA	NM_004666	ENSG00000112299	VNN1	HDLCQ8|Tiff66	vanin 1	protein-coding
chr6	132730714	132730847	51	64	0	0	25.1149	-7.87643	1.93725	-4.06578	4.7872e-05	0.000176746	105480	+	0	NA	intron (NM_001368154, intron 2 of 5)	intron (NM_001368154, intron 2 of 5)	3984	NM_001368150	55350	NA	NM_018399	ENSG00000293493	VNN3P	HSA238982|VNN3	vanin 3, pseudogene	pseudo
chr6	132734858	132735047	117	0	0	0	20.6089	-7.59347	3.80797	-1.9941	0.0461414	0.106919	105481	+	0	NA	promoter-TSS (NM_001291703)	promoter-TSS (NM_001291703)	-188	NM_001291703	55350	NA	NM_018399	ENSG00000293493	VNN3P	HSA238982|VNN3	vanin 3, pseudogene	pseudo
chr6	13276148	13276450	50	22	65	0	33.3348	0.402856	2.81693	0.143012	0.886281	0.940327	101030	+	0	NA	intron (NR_134872, intron 7 of 7)	intron (NR_134872, intron 7 of 7)	7143	NR_134859	100130357	NA	NM_001242698	ENSG00000215022	LOC100130357	-	uncharacterized LOC100130357	ncRNA
chr6	132768003	132768487	192	124	34	43	87.4047	-1.54381	0.393522	-3.92306	8.74314e-05	0.00030753	105482	+	0	NA	Intergenic	Intergenic	-4790	NM_078488	8875	NA	NM_004665	ENSG00000112303	VNN2	FOAP-4|GPI-80	vanin 2	protein-coding
chr6	132798326	132798679	28	63	0	0	20.8115	-7.60497	2.28873	-3.32279	0.000891231	0.00267588	105483	+	0	NA	5' UTR (NM_052831, exon 1 of 14)	5' UTR (NM_052831, exon 1 of 14)	134	NM_052831	116843	NA	NM_052831	ENSG00000146409	SLC18B1	C6orf192|VPAT|dJ55C23.6	solute carrier family 18 member B1	protein-coding
chr6	132798935	132799261	143	84	74	37	78.6426	-0.52412	0.538137	-0.973952	0.33008	0.465363	105484	+	0	NA	promoter-TSS (NM_052831)	promoter-TSS (NM_052831)	-461	NM_052831	116843	NA	NM_052831	ENSG00000146409	SLC18B1	C6orf192|VPAT|dJ55C23.6	solute carrier family 18 member B1	protein-coding
chr6	132814087	132814695	183	138	96	224	159.654	0.467866	0.457044	1.02368	0.305988	0.437162	105485	+	0	NA	promoter-TSS (NM_001016)	promoter-TSS (NM_001016)	-178	NM_001016	6206	NA	NM_001016	ENSG00000112306	RPS12	S12|eS12	ribosomal protein S12	protein-coding
chr6	132820413	132820510	0	0	0	21	6.05628	6.28772	4.79515	1.31127	0.189768	NA	105486	+	0	NA	Intergenic	AluSg|SINE|Alu	3243	NR_002436	594839	NA	NR_002436	ENSG00000200534	SNORA33	ACA33	small nucleolar RNA, H/ACA box 33	snoRNA
chr6	132820813	132821173	72	61	0	36	38.4399	-1.43399	2.59545	-0.5525	0.580606	0.716904	105487	+	0	NA	Intergenic	Intergenic	3774	NR_002436	594839	NA	NR_002436	ENSG00000200534	SNORA33	ACA33	small nucleolar RNA, H/ACA box 33	snoRNA
chr6	132823138	132823279	37	0	67	0	26.0838	1.58434	4.57294	0.34646	0.728997	0.836822	105488	+	0	NA	Intergenic	Intergenic	5990	NR_002436	594839	NA	NR_002436	ENSG00000200534	SNORA33	ACA33	small nucleolar RNA, H/ACA box 33	snoRNA
chr6	132830421	132830518	65	0	0	0	11.4494	-6.74548	4.78881	-1.40859	0.158956	0.25339	105489	+	0	NA	Intergenic	Intergenic	13251	NR_002436	594839	NA	NR_002436	ENSG00000200534	SNORA33	ACA33	small nucleolar RNA, H/ACA box 33	snoRNA
chr6	132850479	132850576	45	0	0	0	7.92651	-6.2154	4.79061	-1.29741	0.194489	NA	105490	+	0	NA	Intergenic	Intergenic	33309	NR_002436	594839	NA	NR_002436	ENSG00000200534	SNORA33	ACA33	small nucleolar RNA, H/ACA box 33	snoRNA
chr6	132898028	132898171	55	0	0	0	9.68795	-6.50465	4.78955	-1.35809	0.174434	NA	105491	+	0	NA	Intergenic	AluSx1|SINE|Alu	80881	NR_002436	594839	NA	NR_002436	ENSG00000200534	SNORA33	ACA33	small nucleolar RNA, H/ACA box 33	snoRNA
chr6	132919415	132919935	346	301	95	62	182.438	-1.58289	0.324189	-4.88262	1.04687e-06	5.94504e-06	105492	+	0	NA	Intergenic	Intergenic	102456	NR_002436	594839	NA	NR_002436	ENSG00000200534	SNORA33	ACA33	small nucleolar RNA, H/ACA box 33	snoRNA
chr6	132931992	132932193	109	54	0	0	32.8107	-8.26487	1.73091	-4.77487	1.79827e-06	9.46254e-06	105493	+	0	NA	Intergenic	Intergenic	114874	NR_002436	594839	NA	NR_002436	ENSG00000200534	SNORA33	ACA33	small nucleolar RNA, H/ACA box 33	snoRNA
chr6	132937587	132937685	0	0	34	0	9.92925	7.00081	4.79109	1.46122	0.143956	NA	105494	+	0	NA	Intergenic	Intergenic	120417	NR_002436	594839	NA	NR_002436	ENSG00000200534	SNORA33	ACA33	small nucleolar RNA, H/ACA box 33	snoRNA
chr6	13295581	13295841	0	0	0	40	11.5358	7.21726	4.7902	1.50667	0.131895	0.235071	101031	+	0	NA	promoter-TSS (NR_160971)	promoter-TSS (NR_160971)	-125	NR_160971	100130357	NA	NM_001242698	ENSG00000215022	LOC100130357	-	uncharacterized LOC100130357	ncRNA
chr6	132960785	132960923	35	0	0	0	6.16506	-5.85323	4.79228	-1.22139	0.22194	NA	105495	+	0	NA	Intergenic	LFSINE_Vert|SINE|tRNA	-127226	NR_026969	285735	NA	NM_001037231	ENSG00000231023	LINC00326	NCRNA00326	long intergenic non-protein coding RNA 326	ncRNA
chr6	132963080	132963221	140	74	0	0	43.3123	-8.66545	1.6299	-5.31655	1.05752e-07	8.62653e-07	105496	+	0	NA	Intergenic	Intergenic	-124929	NR_026969	285735	NA	NM_001037231	ENSG00000231023	LINC00326	NCRNA00326	long intergenic non-protein coding RNA 326	ncRNA
chr6	132967557	132967768	59	23	0	0	16.1898	-7.24522	2.71642	-2.6672	0.00764867	0.020146	105497	+	0	NA	Intergenic	Intergenic	-120417	NR_026969	285735	NA	NM_001037231	ENSG00000231023	LINC00326	NCRNA00326	long intergenic non-protein coding RNA 326	ncRNA
chr6	132968492	132968631	67	44	0	0	22.8921	-7.74443	1.99646	-3.87908	0.000104851	0.000362836	105498	+	0	NA	Intergenic	MER20|DNA|hAT-Charlie	-119518	NR_026969	285735	NA	NM_001037231	ENSG00000231023	LINC00326	NCRNA00326	long intergenic non-protein coding RNA 326	ncRNA
chr6	132970268	132970365	24	0	0	0	4.22747	-5.30972	4.79572	-1.10718	0.268217	NA	105499	+	0	NA	Intergenic	Intergenic	-117763	NR_026969	285735	NA	NM_001037231	ENSG00000231023	LINC00326	NCRNA00326	long intergenic non-protein coding RNA 326	ncRNA
chr6	133026559	133026657	0	0	34	0	9.92925	7.00081	4.79109	1.46122	0.143956	NA	105500	+	0	NA	Intergenic	L1HS|LINE|L1	-61472	NR_026969	285735	NA	NM_001037231	ENSG00000231023	LINC00326	NCRNA00326	long intergenic non-protein coding RNA 326	ncRNA
chr6	13302838	13303114	0	0	92	99	55.4184	9.48166	1.56483	6.05921	1.36793e-09	2.71777e-08	101032	+	0	NA	intron (NR_134872, intron 5 of 7)	intron (NR_134872, intron 5 of 7)	-7390	NR_160971	100130357	NA	NM_001242698	ENSG00000215022	LOC100130357	-	uncharacterized LOC100130357	ncRNA
chr6	133063037	133063230	98	0	0	0	17.2622	-7.33768	4.32088	-1.69819	0.0894714	0.186626	105501	+	0	NA	Intergenic	Intergenic	-24946	NR_026969	285735	NA	NM_001037231	ENSG00000231023	LINC00326	NCRNA00326	long intergenic non-protein coding RNA 326	ncRNA
chr6	133083694	133083872	55	0	0	0	9.68795	-6.50465	4.78955	-1.35809	0.174434	NA	105502	+	0	NA	Intergenic	Intergenic	-4297	NR_026969	285735	NA	NM_001037231	ENSG00000231023	LINC00326	NCRNA00326	long intergenic non-protein coding RNA 326	ncRNA
chr6	133130943	133131220	209	74	0	0	55.4662	-9.0234	1.62547	-5.55124	2.83644e-08	2.94669e-07	105503	+	0	NA	Intergenic	Intergenic	43002	NR_026969	285735	NA	NM_001037231	ENSG00000231023	LINC00326	NCRNA00326	long intergenic non-protein coding RNA 326	ncRNA
chr6	13313682	13313876	0	0	79	44	35.7603	8.84953	1.73099	5.11243	3.18049e-07	2.16004e-06	101033	+	0	NA	intron (NM_001258457, intron 4 of 6)	MER5B|DNA|hAT-Charlie	14758	NM_001318806	51256	NA	NM_016495	ENSG00000145979	TBC1D7	MGCPH|PIG51|TBC7	TBC1 domain family member 7	protein-coding
chr6	133147561	133147690	0	0	0	52	14.9965	7.59576	4.78543	1.58727	0.112452	0.220079	105504	+	0	NA	Intergenic	L1PA3|LINE|L1	59546	NR_026969	285735	NA	NM_001037231	ENSG00000231023	LINC00326	NCRNA00326	long intergenic non-protein coding RNA 326	ncRNA
chr6	133147888	133147997	0	0	0	25	7.20986	6.53923	4.79348	1.36419	0.172507	NA	105505	+	0	NA	Intergenic	L1PA3|LINE|L1	59863	NR_026969	285735	NA	NM_001037231	ENSG00000231023	LINC00326	NCRNA00326	long intergenic non-protein coding RNA 326	ncRNA
chr6	13328087	13328843	204	221	91	87	143.303	-0.822116	0.349891	-2.34964	0.0187917	0.0467527	101034	+	0	NA	promoter-TSS (NM_001318806)	promoter-TSS (NM_001318806)	72	NM_001318806	51256	NA	NM_016495	ENSG00000145979	TBC1D7	MGCPH|PIG51|TBC7	TBC1 domain family member 7	protein-coding
chr6	13336607	13336841	95	124	92	67	94.1783	-0.049374	0.499158	-0.0989145	0.921206	0.959809	101035	+	0	NA	Intergenic	Intergenic	-8141	NM_001318805	51256	NA	NM_016495	ENSG00000145979	TBC1D7	MGCPH|PIG51|TBC7	TBC1 domain family member 7	protein-coding
chr6	133368768	133368865	45	0	0	0	7.92651	-6.2154	4.79061	-1.29741	0.194489	NA	105506	+	0	NA	intron (NM_172103, intron 2 of 18)	intron (NM_172103, intron 2 of 18)	127318	NM_001301013	2070	NA	NM_004100	ENSG00000112319	EYA4	CMD1J|DFNA10	EYA transcriptional coactivator and phosphatase 4	protein-coding
chr6	133424140	133424237	0	0	0	34	9.80541	6.98281	4.79117	1.45743	0.144997	NA	105507	+	0	NA	intron (NM_172103, intron 3 of 18)	MER52C|LTR|ERV1	182690	NM_001301013	2070	NA	NM_004100	ENSG00000112319	EYA4	CMD1J|DFNA10	EYA transcriptional coactivator and phosphatase 4	protein-coding
chr6	133502962	133503078	0	0	41	43	24.3745	8.29664	1.9239	4.3124	1.61491e-05	6.57486e-05	105508	+	0	NA	intron (NR_109982, intron 8 of 8)	intron (NR_109982, intron 8 of 8)	261521	NM_001301013	2070	NA	NM_004100	ENSG00000112319	EYA4	CMD1J|DFNA10	EYA transcriptional coactivator and phosphatase 4	protein-coding
chr6	1335363	1335936	166	191	95	105	135.407	-0.409936	0.374304	-1.09519	0.273432	0.397725	100305	+	0	NA	Intergenic	Intergenic	23552	NM_033260	94234	NA	NM_033260	ENSG00000164379	FOXQ1	HFH1	forkhead box Q1	protein-coding
chr6	133548461	133548634	69	74	0	0	30.806	-8.17118	1.77088	-4.61418	3.94646e-06	1.88382e-05	105509	+	0	NA	intron (NR_109982, intron 5 of 8)	intron (NR_109982, intron 5 of 8)	-272599	NR_027030	154089	NA	NM_153224		LINC01312	-	long intergenic non-protein coding RNA 1312	ncRNA
chr6	13355494	13355711	0	0	111	181	84.6155	10.0923	1.53262	6.585	4.54876e-11	2.35545e-09	101036	+	0	NA	Intergenic	Intergenic	-27020	NM_001318805	51256	NA	NM_016495	ENSG00000145979	TBC1D7	MGCPH|PIG51|TBC7	TBC1 domain family member 7	protein-coding
chr6	1336321	1336513	179	77	63	0	69.3364	-1.46934	2.80087	-0.524603	0.599859	0.733514	100306	+	0	NA	Intergenic	Intergenic	24319	NM_033260	94234	NA	NM_033260	ENSG00000164379	FOXQ1	HFH1	forkhead box Q1	protein-coding
chr6	133664103	133664231	29	0	0	31	14.0484	0.804903	4.06968	0.197781	0.843217	0.914337	105510	+	0	NA	intron (NR_109982, intron 4 of 8)	CpG	-156980	NR_027030	154089	NA	NM_153224		LINC01312	-	long intergenic non-protein coding RNA 1312	ncRNA
chr6	133664362	133664596	0	0	23	0	6.71685	6.4369	4.79412	1.34266	0.179381	NA	105511	+	0	NA	intron (NR_109982, intron 4 of 8)	SVA_F|Retroposon|SVA	-156668	NR_027030	154089	NA	NM_153224		LINC01312	-	long intergenic non-protein coding RNA 1312	ncRNA
chr6	133665013	133665232	39	0	0	0	6.86964	-6.00916	4.79151	-1.25413	0.209796	NA	105512	+	0	NA	intron (NR_109982, intron 4 of 8)	SVA_F|Retroposon|SVA	-156024	NR_027030	154089	NA	NM_153224		LINC01312	-	long intergenic non-protein coding RNA 1312	ncRNA
chr6	13368124	13368321	33	0	0	0	5.81277	-5.76845	4.79274	-1.20358	0.228751	NA	101037	+	0	NA	intron (NM_018988, intron 1 of 1)	intron (NM_018988, intron 1 of 1)	-39640	NM_001318805	51256	NA	NM_016495	ENSG00000145979	TBC1D7	MGCPH|PIG51|TBC7	TBC1 domain family member 7	protein-coding
chr6	133745711	133746381	163	168	206	144	172.745	0.521994	0.349718	1.49262	0.135538	0.238767	105513	+	0	NA	intron (NR_109982, intron 4 of 8)	AluY|SINE|Alu	-75101	NR_027030	154089	NA	NM_153224		LINC01312	-	long intergenic non-protein coding RNA 1312	ncRNA
chr6	133752074	133752173	36	0	0	0	6.3412	-5.89382	4.79207	-1.22991	0.218731	NA	105514	+	0	NA	intron (NR_109982, intron 4 of 8)	intron (NR_109982, intron 4 of 8)	-69023	NR_027030	154089	NA	NM_153224		LINC01312	-	long intergenic non-protein coding RNA 1312	ncRNA
chr6	13378951	13379167	195	169	0	0	76.9454	-9.49189	1.51867	-6.25013	4.10105e-10	1.09115e-08	101038	+	0	NA	intron (NM_018988, intron 1 of 1)	intron (NM_018988, intron 1 of 1)	29078	NM_001242630	54438	NA	NM_018988	ENSG00000145990	GFOD1	ADG-90|C6orf114	Gfo/Idh/MocA-like oxidoreductase domain containing 1	protein-coding
chr6	13381582	13381749	0	0	0	67	19.3224	7.96147	3.9546	2.01322	0.0440918	0.102635	101039	+	0	NA	intron (NM_018988, intron 1 of 1)	intron (NM_018988, intron 1 of 1)	26471	NM_001242630	54438	NA	NM_018988	ENSG00000145990	GFOD1	ADG-90|C6orf114	Gfo/Idh/MocA-like oxidoreductase domain containing 1	protein-coding
chr6	133817636	133817760	0	0	0	52	14.9965	7.59576	4.78543	1.58727	0.112452	0.220079	105515	+	0	NA	intron (NR_109982, intron 2 of 8)	intron (NR_109982, intron 2 of 8)	-3449	NR_027030	154089	NA	NM_153224		LINC01312	-	long intergenic non-protein coding RNA 1312	ncRNA
chr6	133826817	133826992	55	0	0	0	9.68795	-6.50465	4.78955	-1.35809	0.174434	NA	105516	+	0	NA	intron (NR_027030, intron 1 of 2)	MER20|DNA|hAT-Charlie	5758	NR_027030	154089	NA	NM_153224		LINC01312	-	long intergenic non-protein coding RNA 1312	ncRNA
chr6	13383459	13383890	194	115	27	31	79.9835	-1.91007	0.42778	-4.46509	8.00365e-06	3.51816e-05	101040	+	0	NA	intron (NM_018988, intron 1 of 1)	MER57E1|LTR|ERV1	24462	NM_001242630	54438	NA	NM_018988	ENSG00000145990	GFOD1	ADG-90|C6orf114	Gfo/Idh/MocA-like oxidoreductase domain containing 1	protein-coding
chr6	133837868	133838326	156	96	46	62	82.9899	-0.724158	0.411716	-1.75888	0.0785985	0.168639	105517	+	0	NA	intron (NR_027030, intron 2 of 2)	CpG	16950	NR_027030	154089	NA	NM_153224		LINC01312	-	long intergenic non-protein coding RNA 1312	ncRNA
chr6	133916691	133916799	98	0	0	0	17.2622	-7.33768	4.32088	-1.69819	0.0894714	0.186626	105518	+	0	NA	Intergenic	MIRb|SINE|MIR	27632	NM_003206	6943	NA	NM_003206	ENSG00000118526	TCF21	POD1|bHLHa23	transcription factor 21	protein-coding
chr6	133921400	133921501	57	0	0	0	10.0402	-6.55614	4.78938	-1.36889	0.171033	NA	105519	+	0	NA	Intergenic	LTR41|LTR|ERVL	-30719	NM_001253676	9519	NA	NM_004865	ENSG00000028839	TBPL1	MGC:8389|MGC:9620|STUD|TLF|TLP|TRF2	TATA-box binding protein like 1	protein-coding
chr6	133924056	133924249	174	64	77	87	94.3578	0.017796	0.47979	0.0370913	0.970412	0.985778	105520	+	0	NA	Intergenic	Intergenic	-28017	NM_001253676	9519	NA	NM_004865	ENSG00000028839	TBPL1	MGC:8389|MGC:9620|STUD|TLF|TLP|TRF2	TATA-box binding protein like 1	protein-coding
chr6	133939860	133940069	87	0	0	43	27.7255	-0.306008	4.5706	-0.0669514	0.94662	0.973032	105521	+	0	NA	Intergenic	Intergenic	-12205	NM_001253676	9519	NA	NM_004865	ENSG00000028839	TBPL1	MGC:8389|MGC:9620|STUD|TLF|TLP|TRF2	TATA-box binding protein like 1	protein-coding
chr6	133945270	133945367	36	0	0	0	6.3412	-5.89382	4.79207	-1.22991	0.218731	NA	105522	+	0	NA	Intergenic	LTR41|LTR|ERVL	-6851	NM_001253676	9519	NA	NM_004865	ENSG00000028839	TBPL1	MGC:8389|MGC:9620|STUD|TLF|TLP|TRF2	TATA-box binding protein like 1	protein-coding
chr6	133952290	133952635	35	0	0	0	6.16506	-5.85323	4.79228	-1.22139	0.22194	NA	105523	+	0	NA	promoter-TSS (NM_004865)	promoter-TSS (NM_004865)	293	NM_001253676	9519	NA	NM_004865	ENSG00000028839	TBPL1	MGC:8389|MGC:9620|STUD|TLF|TLP|TRF2	TATA-box binding protein like 1	protein-coding
chr6	133952975	133953624	133	158	150	118	141.088	0.305405	0.390623	0.781842	0.434308	0.579032	105524	+	0	NA	promoter-TSS (NM_004865)	promoter-TSS (NM_004865)	76	NM_004865	9519	NA	NM_004865	ENSG00000028839	TBPL1	MGC:8389|MGC:9620|STUD|TLF|TLP|TRF2	TATA-box binding protein like 1	protein-coding
chr6	133996586	133996819	103	83	0	0	39.0634	-8.51461	1.64981	-5.16096	2.45687e-07	1.73805e-06	105525	+	0	NA	intron (NM_145176, intron 4 of 4)	intron (NM_145176, intron 4 of 4)	43479	NM_004865	9519	NA	NM_004865	ENSG00000028839	TBPL1	MGC:8389|MGC:9620|STUD|TLF|TLP|TRF2	TATA-box binding protein like 1	protein-coding
chr6	133996972	133997302	143	47	0	0	37.0352	-8.44061	1.74328	-4.84179	1.28671e-06	7.0566e-06	105526	+	0	NA	intron (NM_145176, intron 4 of 4)	AluY|SINE|Alu	43913	NM_004865	9519	NA	NM_004865	ENSG00000028839	TBPL1	MGC:8389|MGC:9620|STUD|TLF|TLP|TRF2	TATA-box binding protein like 1	protein-coding
chr6	134000592	134000726	0	0	52	70	35.3735	8.83399	1.69623	5.20802	1.90866e-07	1.4025e-06	105527	+	0	NA	intron (NM_145176, intron 4 of 4)	intron (NM_145176, intron 4 of 4)	47435	NM_004865	9519	NA	NM_004865	ENSG00000028839	TBPL1	MGC:8389|MGC:9620|STUD|TLF|TLP|TRF2	TATA-box binding protein like 1	protein-coding
chr6	134007008	134007410	179	122	0	0	62.2805	-9.18836	1.54147	-5.96077	2.51051e-09	4.37024e-08	105528	+	0	NA	intron (NM_145176, intron 2 of 4)	LTR78|LTR|ERV1	45415	NM_145176	154091	NA	NM_145176	ENSG00000146411	SLC2A12	GLUT12|GLUT8	solute carrier family 2 member 12	protein-coding
chr6	134015602	134015896	58	62	0	0	25.8438	-7.91801	1.88892	-4.19182	2.76727e-05	0.000107391	105529	+	0	NA	intron (NM_145176, intron 2 of 4)	intron (NM_145176, intron 2 of 4)	36875	NM_145176	154091	NA	NM_145176	ENSG00000146411	SLC2A12	GLUT12|GLUT8	solute carrier family 2 member 12	protein-coding
chr6	134016063	134016241	106	90	38	0	52.4536	-1.89791	2.62142	-0.724003	0.469064	0.613263	105530	+	0	NA	intron (NM_145176, intron 2 of 4)	LTR40a|LTR|ERVL	36472	NM_145176	154091	NA	NM_145176	ENSG00000146411	SLC2A12	GLUT12|GLUT8	solute carrier family 2 member 12	protein-coding
chr6	134017818	134018064	0	0	66	39	30.5218	8.62103	1.79342	4.80703	1.53186e-06	8.23727e-06	105531	+	0	NA	intron (NM_145176, intron 2 of 4)	intron (NM_145176, intron 2 of 4)	34683	NM_145176	154091	NA	NM_145176	ENSG00000146411	SLC2A12	GLUT12|GLUT8	solute carrier family 2 member 12	protein-coding
chr6	134052328	134052859	101	54	56	72	68.52	0.237163	0.47559	0.498672	0.618011	0.748916	105532	+	0	NA	promoter-TSS (NM_145176)	promoter-TSS (NM_145176)	30	NM_145176	154091	NA	NM_145176	ENSG00000146411	SLC2A12	GLUT12|GLUT8	solute carrier family 2 member 12	protein-coding
chr6	134058684	134058907	0	0	63	132	56.4664	9.50878	1.62974	5.83455	5.3935e-09	7.98077e-08	105533	+	0	NA	Intergenic	Arthur1B|DNA|hAT-Tip100	-6172	NM_145176	154091	NA	NM_145176	ENSG00000146411	SLC2A12	GLUT12|GLUT8	solute carrier family 2 member 12	protein-coding
chr6	134063969	134064219	80	58	50	46	56.5787	-0.0424539	0.499172	-0.0850487	0.932223	0.9653	105534	+	0	NA	Intergenic	Intergenic	-11470	NM_145176	154091	NA	NM_145176	ENSG00000146411	SLC2A12	GLUT12|GLUT8	solute carrier family 2 member 12	protein-coding
chr6	13407901	13408142	74	51	0	0	25.8895	-7.92183	1.86094	-4.25691	2.07275e-05	8.23207e-05	101041	+	0	NA	5' UTR (NM_001242630, exon 1 of 2)	5' UTR (NM_001242630, exon 1 of 2)	115	NM_001242630	54438	NA	NM_018988	ENSG00000145990	GFOD1	ADG-90|C6orf114	Gfo/Idh/MocA-like oxidoreductase domain containing 1	protein-coding
chr6	134080272	134080490	75	0	60	107	61.5912	1.87044	2.7474	0.680803	0.495996	0.639267	105535	+	0	NA	Intergenic	MER72|LTR|ERV1	-27757	NM_145176	154091	NA	NM_145176	ENSG00000146411	SLC2A12	GLUT12|GLUT8	solute carrier family 2 member 12	protein-coding
chr6	134109557	134109863	129	70	0	0	40.3665	-8.56369	1.64717	-5.19903	2.00328e-07	1.46088e-06	105536	+	0	NA	Intergenic	Tigger3c|DNA|TcMar-Tigger	7970	NR_037938	387065	NA	NR_037938		HMGA1P7	HMGA1L7	high mobility group AT-hook 1 pseudogene 7	pseudo
chr6	134115827	134115938	88	0	0	0	15.5007	-7.18232	4.68835	-1.53195	0.125535	0.230971	105537	+	0	NA	non-coding (NR_037938, exon 2 of 2)	non-coding (NR_037938, exon 2 of 2)	1797	NR_037938	387065	NA	NR_037938		HMGA1P7	HMGA1L7	high mobility group AT-hook 1 pseudogene 7	pseudo
chr6	13414264	13414424	65	0	0	0	11.4494	-6.74548	4.78881	-1.40859	0.158956	0.25339	101042	+	0	NA	intron (NM_018988, intron 1 of 1)	intron (NM_018988, intron 1 of 1)	-6207	NM_001242630	54438	NA	NM_018988	ENSG00000145990	GFOD1	ADG-90|C6orf114	Gfo/Idh/MocA-like oxidoreductase domain containing 1	protein-coding
chr6	134170993	134171091	0	0	45	0	13.1417	7.40521	4.78954	1.54612	0.122075	0.230813	105538	+	0	NA	exon (NM_001291995, exon 9 of 11)	exon (NM_001291995, exon 9 of 11)	3824	NM_005627	6446	NA	NM_005627	ENSG00000118515	SGK1	SGK	serum/glucocorticoid regulated kinase 1	protein-coding
chr6	134174797	134175326	48	0	29	71	37.4	1.77165	2.64197	0.670579	0.502489	0.645569	105539	+	0	NA	promoter-TSS (NM_001291995)	promoter-TSS (NM_001291995)	-196	NM_001291995	6446	NA	NM_005627	ENSG00000118515	SGK1	SGK	serum/glucocorticoid regulated kinase 1	protein-coding
chr6	134178426	134178779	228	111	124	150	147.611	0.216384	0.324877	0.666051	0.505379	0.648425	105540	+	0	NA	promoter-TSS (NM_001143677)	promoter-TSS (NM_001143677)	-742	NM_001143677	6446	NA	NM_005627	ENSG00000118515	SGK1	SGK	serum/glucocorticoid regulated kinase 1	protein-coding
chr6	134183941	134184190	45	0	45	58	37.795	1.90951	2.5544	0.74754	0.454738	0.599255	105541	+	0	NA	intron (NM_001143676, intron 3 of 13)	L2a|LINE|L2	-6205	NM_001143677	6446	NA	NM_005627	ENSG00000118515	SGK1	SGK	serum/glucocorticoid regulated kinase 1	protein-coding
chr6	134198084	134198321	0	0	65	73	40.0352	9.01256	1.64323	5.48467	4.1425e-08	3.99825e-07	105542	+	0	NA	intron (NM_001143676, intron 3 of 13)	intron (NM_001143676, intron 3 of 13)	-20342	NM_001143677	6446	NA	NM_005627	ENSG00000118515	SGK1	SGK	serum/glucocorticoid regulated kinase 1	protein-coding
chr6	134200108	134200206	0	0	22	0	6.42481	6.37277	4.79455	1.32917	0.183792	NA	105543	+	0	NA	intron (NM_001143676, intron 3 of 13)	intron (NM_001143676, intron 3 of 13)	-22296	NM_001143677	6446	NA	NM_005627	ENSG00000118515	SGK1	SGK	serum/glucocorticoid regulated kinase 1	protein-coding
chr6	134207632	134207730	0	0	25	0	7.30092	6.5572	4.79337	1.36797	0.171321	NA	105544	+	0	NA	intron (NM_001143676, intron 2 of 13)	intron (NM_001143676, intron 2 of 13)	-29820	NM_001143677	6446	NA	NM_005627	ENSG00000118515	SGK1	SGK	serum/glucocorticoid regulated kinase 1	protein-coding
chr6	134241372	134241561	0	0	24	0	7.00888	6.4983	4.79373	1.35558	0.175232	NA	105545	+	0	NA	intron (NM_001143676, intron 2 of 13)	FLAM_C|SINE|Alu	-63606	NM_001143677	6446	NA	NM_005627	ENSG00000118515	SGK1	SGK	serum/glucocorticoid regulated kinase 1	protein-coding
chr6	13425984	13426385	243	123	0	37	84.4764	-2.78998	2.60783	-1.06984	0.28469	0.411619	101043	+	0	NA	intron (NM_018988, intron 1 of 1)	intron (NM_018988, intron 1 of 1)	-18048	NM_001242630	54438	NA	NM_018988	ENSG00000145990	GFOD1	ADG-90|C6orf114	Gfo/Idh/MocA-like oxidoreductase domain containing 1	protein-coding
chr6	134288907	134289150	55	0	0	0	9.68795	-6.50465	4.78955	-1.35809	0.174434	NA	105546	+	0	NA	intron (NM_001143676, intron 1 of 13)	intron (NM_001143676, intron 1 of 13)	29029	NM_001143676	6446	NA	NM_005627	ENSG00000118515	SGK1	SGK	serum/glucocorticoid regulated kinase 1	protein-coding
chr6	13429560	13429672	82	0	0	0	14.4439	-7.08045	4.78797	-1.4788	0.139193	0.240846	101044	+	0	NA	intron (NM_018988, intron 1 of 1)	intron (NM_018988, intron 1 of 1)	-21479	NM_001242630	54438	NA	NM_018988	ENSG00000145990	GFOD1	ADG-90|C6orf114	Gfo/Idh/MocA-like oxidoreductase domain containing 1	protein-coding
chr6	134296024	134296335	0	0	46	131	51.2134	9.36791	1.7048	5.49502	3.90667e-08	3.80919e-07	105547	+	0	NA	intron (NM_001143676, intron 1 of 13)	MIRb|SINE|MIR	21878	NM_001143676	6446	NA	NM_005627	ENSG00000118515	SGK1	SGK	serum/glucocorticoid regulated kinase 1	protein-coding
chr6	134298604	134298706	0	47	0	0	11.8466	-6.7928	4.78868	-1.41851	0.156041	0.25339	105548	+	0	NA	intron (NM_001143676, intron 1 of 13)	intron (NM_001143676, intron 1 of 13)	19403	NM_001143676	6446	NA	NM_005627	ENSG00000118515	SGK1	SGK	serum/glucocorticoid regulated kinase 1	protein-coding
chr6	134357114	134357457	73	26	0	0	19.412	-7.50749	2.32248	-3.23253	0.00122698	0.00360865	105549	+	0	NA	Intergenic	Intergenic	-39228	NM_001143676	6446	NA	NM_005627	ENSG00000118515	SGK1	SGK	serum/glucocorticoid regulated kinase 1	protein-coding
chr6	134358374	134358597	0	0	128	98	65.6434	9.72585	1.54644	6.28917	3.19168e-10	9.12467e-09	105550	+	0	NA	Intergenic	Intergenic	-40428	NM_001143676	6446	NA	NM_005627	ENSG00000118515	SGK1	SGK	serum/glucocorticoid regulated kinase 1	protein-coding
chr6	134359286	134359722	0	0	47	58	30.4526	8.61787	1.75833	4.90118	9.52631e-07	5.46817e-06	105551	+	0	NA	Intergenic	Arthur1B|DNA|hAT-Tip100	-41446	NM_001143676	6446	NA	NM_005627	ENSG00000118515	SGK1	SGK	serum/glucocorticoid regulated kinase 1	protein-coding
chr6	134374646	134374773	0	0	0	44	12.6894	7.35476	4.78971	1.53553	0.124653	0.230971	105552	+	0	NA	Intergenic	Intergenic	-56652	NM_001143676	6446	NA	NM_005627	ENSG00000118515	SGK1	SGK	serum/glucocorticoid regulated kinase 1	protein-coding
chr6	134379118	134379393	286	198	264	224	241.982	0.498329	0.209553	2.37806	0.0174042	0.0435287	105553	+	0	NA	Intergenic	MER51A|LTR|ERV1	-58460	NR_038216	154092	NA	NR_038216	ENSG00000236700	LINC01010	-	long intergenic non-protein coding RNA 1010	ncRNA
chr6	134380399	134380608	147	68	51	35	68.0206	-0.788398	0.537838	-1.46586	0.142685	0.244638	105554	+	0	NA	Intergenic	AluJr|SINE|Alu	-57212	NR_038216	154092	NA	NR_038216	ENSG00000236700	LINC01010	-	long intergenic non-protein coding RNA 1010	ncRNA
chr6	134401015	134401227	121	54	0	0	34.9244	-8.3553	1.71698	-4.86628	1.13718e-06	6.3513e-06	105555	+	0	NA	Intergenic	MIRb|SINE|MIR	-36595	NR_038216	154092	NA	NR_038216	ENSG00000236700	LINC01010	-	long intergenic non-protein coding RNA 1010	ncRNA
chr6	134410678	134410943	0	0	0	73	21.0528	8.08512	4.78773	1.68872	0.0912739	0.188938	105556	+	0	NA	Intergenic	MSTD-int|LTR|ERVL-MaLR	-26905	NR_038216	154092	NA	NR_038216	ENSG00000236700	LINC01010	-	long intergenic non-protein coding RNA 1010	ncRNA
chr6	134422592	134423061	0	0	32	33	18.8622	7.92675	2.33138	3.40003	0.000673794	0.00205527	105557	+	0	NA	Intergenic	Intergenic	-14889	NR_038216	154092	NA	NR_038216	ENSG00000236700	LINC01010	-	long intergenic non-protein coding RNA 1010	ncRNA
chr6	13445085	13445188	0	31	0	0	7.81369	-6.19195	4.79071	-1.29249	0.196187	NA	101045	+	0	NA	intron (NM_018988, intron 1 of 1)	intron (NM_018988, intron 1 of 1)	26926	NR_038459	54438	NA	NM_018988	ENSG00000145990	GFOD1	ADG-90|C6orf114	Gfo/Idh/MocA-like oxidoreductase domain containing 1	protein-coding
chr6	134453963	134454148	157	35	0	0	36.4766	-8.41894	1.82525	-4.61249	3.97869e-06	1.8966e-05	105558	+	0	NA	intron (NR_038219, intron 2 of 4)	intron (NR_038219, intron 2 of 4)	15666	NR_038218	154092	NA	NR_038216	ENSG00000236700	LINC01010	-	long intergenic non-protein coding RNA 1010	ncRNA
chr6	13447154	13447341	0	0	115	143	74.8246	9.91485	1.52258	6.51186	7.42253e-11	3.28748e-09	101046	+	0	NA	intron (NM_018988, intron 1 of 1)	MLT1C|LTR|ERVL-MaLR	24815	NR_038459	54438	NA	NM_018988	ENSG00000145990	GFOD1	ADG-90|C6orf114	Gfo/Idh/MocA-like oxidoreductase domain containing 1	protein-coding
chr6	13450886	13451047	38	0	0	65	25.4391	1.48414	4.57289	0.324551	0.745521	0.848862	101047	+	0	NA	intron (NM_018988, intron 1 of 1)	intron (NM_018988, intron 1 of 1)	21096	NR_038459	54438	NA	NM_018988	ENSG00000145990	GFOD1	ADG-90|C6orf114	Gfo/Idh/MocA-like oxidoreductase domain containing 1	protein-coding
chr6	134517155	134517324	121	54	0	0	34.9244	-8.3553	1.71698	-4.86628	1.13718e-06	6.3513e-06	105559	+	0	NA	Intergenic	MIR3|SINE|MIR	22765	NR_125855	101928304	NA	NR_125855	ENSG00000232310	LINC03002	-	long intergenic non-protein coding RNA 3002	ncRNA
chr6	13453993	13454231	78	69	0	0	31.131	-8.1869	1.74615	-4.68855	2.75154e-06	1.3758e-05	101048	+	0	NA	intron (NM_018988, intron 1 of 1)	MLT1C|LTR|ERVL-MaLR	17951	NR_038459	54438	NA	NM_018988	ENSG00000145990	GFOD1	ADG-90|C6orf114	Gfo/Idh/MocA-like oxidoreductase domain containing 1	protein-coding
chr6	134551444	134551685	0	0	118	52	49.4568	9.31732	1.67617	5.5587	2.71789e-08	2.84985e-07	105560	+	0	NA	Intergenic	L1MCa|LINE|L1	-11560	NR_125856	101928304	NA	NR_125855	ENSG00000232310	LINC03002	-	long intergenic non-protein coding RNA 3002	ncRNA
chr6	134589549	134589851	98	35	95	124	89.5885	1.27319	0.506596	2.51322	0.0119634	0.0307024	105561	+	0	NA	Intergenic	Intergenic	-49695	NR_125856	101928304	NA	NR_125855	ENSG00000232310	LINC03002	-	long intergenic non-protein coding RNA 3002	ncRNA
chr6	134602268	134602417	0	0	50	31	23.5421	8.24645	1.99717	4.12907	3.64227e-05	0.000137522	105562	+	0	NA	Intergenic	HERVK14-int|LTR|ERVK	-62338	NR_125856	101928304	NA	NR_125855	ENSG00000232310	LINC03002	-	long intergenic non-protein coding RNA 3002	ncRNA
chr6	13461874	13462072	38	0	31	0	15.7466	0.433284	3.83209	0.113067	0.909977	0.953697	101049	+	0	NA	intron (NM_018988, intron 1 of 1)	intron (NM_018988, intron 1 of 1)	10090	NR_038459	54438	NA	NM_018988	ENSG00000145990	GFOD1	ADG-90|C6orf114	Gfo/Idh/MocA-like oxidoreductase domain containing 1	protein-coding
chr6	134621783	134622242	206	129	0	0	68.8008	-9.33256	1.52793	-6.10798	1.00897e-09	2.15679e-08	105563	+	0	NA	Intergenic	Intergenic	-82008	NR_125856	101928304	NA	NR_125855	ENSG00000232310	LINC03002	-	long intergenic non-protein coding RNA 3002	ncRNA
chr6	134633480	134633643	0	0	22	0	6.42481	6.37277	4.79455	1.32917	0.183792	NA	105564	+	0	NA	Intergenic	LTR12C|LTR|ERV1	-93557	NR_125856	101928304	NA	NR_125855	ENSG00000232310	LINC03002	-	long intergenic non-protein coding RNA 3002	ncRNA
chr6	134641071	134641286	52	0	0	21	15.2158	-0.598316	3.90328	-0.153285	0.878173	0.93556	105565	+	0	NA	Intergenic	Intergenic	-101174	NR_125856	101928304	NA	NR_125855	ENSG00000232310	LINC03002	-	long intergenic non-protein coding RNA 3002	ncRNA
chr6	134644817	134645092	125	54	0	43	48.03	-1.52266	2.67263	-0.569723	0.568865	0.706151	105566	+	0	NA	Intergenic	Intergenic	-104950	NR_125856	101928304	NA	NR_125855	ENSG00000232310	LINC03002	-	long intergenic non-protein coding RNA 3002	ncRNA
chr6	134659460	134659622	0	0	25	72	28.0653	8.50016	1.93704	4.38822	1.14282e-05	4.85821e-05	105567	+	0	NA	Intergenic	LTR5_Hs|LTR|ERVK	-119536	NR_125856	101928304	NA	NR_125855	ENSG00000232310	LINC03002	-	long intergenic non-protein coding RNA 3002	ncRNA
chr6	13467335	13467466	90	48	0	0	27.9516	-8.03325	1.81323	-4.43036	9.4076e-06	4.07748e-05	101050	+	0	NA	intron (NM_018988, intron 1 of 1)	MIR3|SINE|MIR	4662	NR_038459	54438	NA	NM_018988	ENSG00000145990	GFOD1	ADG-90|C6orf114	Gfo/Idh/MocA-like oxidoreductase domain containing 1	protein-coding
chr6	134707347	134707643	45	0	73	80	52.3167	2.4811	2.54694	0.974147	0.329983	0.465265	105568	+	0	NA	Intergenic	Intergenic	-167490	NR_125856	101928304	NA	NR_125855	ENSG00000232310	LINC03002	-	long intergenic non-protein coding RNA 3002	ncRNA
chr6	134714836	134715067	105	85	53	34	65.2032	-0.657626	0.519258	-1.26647	0.205344	0.310404	105569	+	0	NA	Intergenic	MER50|LTR|ERV1	-174947	NR_125856	101928304	NA	NR_125855	ENSG00000232310	LINC03002	-	long intergenic non-protein coding RNA 3002	ncRNA
chr6	134739850	134740257	0	0	33	89	35.3043	8.83123	1.8051	4.89237	9.96285e-07	5.68303e-06	105570	+	0	NA	Intergenic	Intergenic	-200049	NR_125856	101928304	NA	NR_125855	ENSG00000232310	LINC03002	-	long intergenic non-protein coding RNA 3002	ncRNA
chr6	13474495	13474602	31	0	0	0	5.46048	-5.67837	4.79325	-1.18466	0.236152	NA	101051	+	0	NA	intron (NM_001242629, intron 1 of 1)	intron (NM_001242629, intron 1 of 1)	-2486	NR_038459	54438	NA	NM_018988	ENSG00000145990	GFOD1	ADG-90|C6orf114	Gfo/Idh/MocA-like oxidoreductase domain containing 1	protein-coding
chr6	134757787	134758114	169	123	44	97	101.595	-0.573263	0.496637	-1.15429	0.248381	0.366325	105571	+	0	NA	Intergenic	AluJr|SINE|Alu	192150	NM_001193480	64577	NA	NM_022568	ENSG00000118514	ALDH8A1	ALDH12|DJ352A20.2	aldehyde dehydrogenase 8 family member A1	protein-coding
chr6	13477050	13477183	35	36	0	0	15.239	-7.15668	2.85114	-2.51012	0.0120692	0.0309651	101052	+	0	NA	intron (NM_001242629, intron 1 of 1)	intron (NM_001242629, intron 1 of 1)	-5054	NR_038459	54438	NA	NM_018988	ENSG00000145990	GFOD1	ADG-90|C6orf114	Gfo/Idh/MocA-like oxidoreductase domain containing 1	protein-coding
chr6	134802470	134803043	76	32	0	0	21.4527	-7.65165	2.12453	-3.60157	0.000316299	0.00101621	105572	+	0	NA	Intergenic	L2b|LINE|L2	147344	NM_001193480	64577	NA	NM_022568	ENSG00000118514	ALDH8A1	ALDH12|DJ352A20.2	aldehyde dehydrogenase 8 family member A1	protein-coding
chr6	13480248	13480498	0	0	165	170	97.2131	10.2924	1.48997	6.90782	4.92167e-12	5.63948e-10	101053	+	0	NA	intron (NM_001242629, intron 1 of 1)	intron (NM_001242629, intron 1 of 1)	5810	NM_001242628	54438	NA	NM_018988	ENSG00000145990	GFOD1	ADG-90|C6orf114	Gfo/Idh/MocA-like oxidoreductase domain containing 1	protein-coding
chr6	13480622	13481420	20	23	110	66	60.4782	2.47015	0.634902	3.8906	9.99965e-05	0.000347576	101054	+	0	NA	intron (NM_001242629, intron 1 of 1)	L2a|LINE|L2	5162	NM_001242628	54438	NA	NM_018988	ENSG00000145990	GFOD1	ADG-90|C6orf114	Gfo/Idh/MocA-like oxidoreductase domain containing 1	protein-coding
chr6	134814244	134814341	0	0	0	27	7.78665	6.65026	4.79283	1.38754	0.165277	NA	105573	+	0	NA	Intergenic	L2a|LINE|L2	135808	NM_001193480	64577	NA	NM_022568	ENSG00000118514	ALDH8A1	ALDH12|DJ352A20.2	aldehyde dehydrogenase 8 family member A1	protein-coding
chr6	134814362	134814553	27	0	0	0	4.7559	-5.47936	4.79451	-1.14284	0.253104	NA	105574	+	0	NA	Intergenic	L2a|LINE|L2	135643	NM_001193480	64577	NA	NM_022568	ENSG00000118514	ALDH8A1	ALDH12|DJ352A20.2	aldehyde dehydrogenase 8 family member A1	protein-coding
chr6	134822962	134823234	261	139	247	243	223.222	0.805464	0.240053	3.35535	0.000792632	0.00239543	105575	+	0	NA	Intergenic	Intergenic	127003	NM_001193480	64577	NA	NM_022568	ENSG00000118514	ALDH8A1	ALDH12|DJ352A20.2	aldehyde dehydrogenase 8 family member A1	protein-coding
chr6	13487305	13487944	198	135	155	98	142.432	0.0930921	0.348025	0.267487	0.789094	0.879571	101055	+	0	NA	promoter-TSS (NM_018988)	promoter-TSS (NM_018988)	12	NM_001242629	54438	NA	NM_018988	ENSG00000145990	GFOD1	ADG-90|C6orf114	Gfo/Idh/MocA-like oxidoreductase domain containing 1	protein-coding
chr6	134908282	134908501	0	0	0	48	13.8429	7.48029	4.78929	1.56188	0.118317	0.226513	105576	+	0	NA	Intergenic	Intergenic	41709	NM_001193480	64577	NA	NM_022568	ENSG00000118514	ALDH8A1	ALDH12|DJ352A20.2	aldehyde dehydrogenase 8 family member A1	protein-coding
chr6	134908951	134909404	94	56	214	164	140.465	1.83429	0.318862	5.75263	8.7867e-09	1.16428e-07	105577	+	0	NA	Intergenic	Intergenic	40923	NM_001193480	64577	NA	NM_022568	ENSG00000118514	ALDH8A1	ALDH12|DJ352A20.2	aldehyde dehydrogenase 8 family member A1	protein-coding
chr6	134915268	134915460	129	0	0	0	22.7226	-7.73383	4.78679	-1.61566	0.106168	0.212356	105578	+	0	NA	Intergenic	Intergenic	34737	NM_001193480	64577	NA	NM_022568	ENSG00000118514	ALDH8A1	ALDH12|DJ352A20.2	aldehyde dehydrogenase 8 family member A1	protein-coding
chr6	13491628	13491856	132	66	125	162	123.111	1.054	0.355287	2.96663	0.00301086	0.00836974	101056	+	0	NA	Intergenic	Intergenic	-4105	NM_001242629	54438	NA	NM_018988	ENSG00000145990	GFOD1	ADG-90|C6orf114	Gfo/Idh/MocA-like oxidoreductase domain containing 1	protein-coding
chr6	134925897	134926090	0	0	40	44	24.3708	8.29643	1.9249	4.31006	1.63212e-05	6.63982e-05	105579	+	0	NA	intron (NM_170771, intron 5 of 5)	L2a|LINE|L2	24107	NM_001193480	64577	NA	NM_022568	ENSG00000118514	ALDH8A1	ALDH12|DJ352A20.2	aldehyde dehydrogenase 8 family member A1	protein-coding
chr6	134932157	134932382	0	0	101	57	45.9342	9.21074	1.65343	5.57068	2.53747e-08	2.70025e-07	105580	+	0	NA	intron (NM_001193480, intron 4 of 5)	Charlie4z|DNA|hAT-Charlie	17831	NM_001193480	64577	NA	NM_022568	ENSG00000118514	ALDH8A1	ALDH12|DJ352A20.2	aldehyde dehydrogenase 8 family member A1	protein-coding
chr6	134933269	134933384	0	0	43	38	23.5166	8.24492	1.96784	4.18984	2.79154e-05	0.00010822	105581	+	0	NA	intron (NM_001193480, intron 3 of 5)	intron (NM_001193480, intron 3 of 5)	16774	NM_001193480	64577	NA	NM_022568	ENSG00000118514	ALDH8A1	ALDH12|DJ352A20.2	aldehyde dehydrogenase 8 family member A1	protein-coding
chr6	134936596	134936825	0	0	72	60	38.3303	8.94972	1.66118	5.38755	7.14233e-08	6.2296e-07	105582	+	0	NA	intron (NM_001193480, intron 3 of 5)	intron (NM_001193480, intron 3 of 5)	13390	NM_001193480	64577	NA	NM_022568	ENSG00000118514	ALDH8A1	ALDH12|DJ352A20.2	aldehyde dehydrogenase 8 family member A1	protein-coding
chr6	134937018	134937191	0	0	22	25	13.6347	7.4585	3.12925	2.38348	0.0171499	0.0429819	105583	+	0	NA	intron (NM_001193480, intron 3 of 5)	intron (NM_001193480, intron 3 of 5)	12996	NM_001193480	64577	NA	NM_022568	ENSG00000118514	ALDH8A1	ALDH12|DJ352A20.2	aldehyde dehydrogenase 8 family member A1	protein-coding
chr6	13494171	13494568	83	26	0	0	21.1734	-7.63316	2.19058	-3.48455	0.000492972	0.00153618	101057	+	0	NA	Intergenic	L2a|LINE|L2	-6733	NM_001242629	54438	NA	NM_018988	ENSG00000145990	GFOD1	ADG-90|C6orf114	Gfo/Idh/MocA-like oxidoreductase domain containing 1	protein-coding
chr6	134956545	134956641	0	26	0	0	6.55342	-5.93794	4.79185	-1.23917	0.215281	NA	105584	+	0	NA	Intergenic	AluJb|SINE|Alu	-6492	NM_022568	64577	NA	NM_022568	ENSG00000118514	ALDH8A1	ALDH12|DJ352A20.2	aldehyde dehydrogenase 8 family member A1	protein-coding
chr6	134980919	134981055	0	0	53	0	15.4779	7.64128	4.67341	1.63506	0.102037	0.205625	105585	+	0	NA	intron (NM_006620, intron 13 of 17)	intron (NM_006620, intron 13 of 17)	-1555	NR_037435	100500880	NA	NR_037435	ENSG00000283409	MIR3662	mir-3662	microRNA 3662	ncRNA
chr6	135054575	135055136	220	89	46	60	91.922	-0.997568	0.477885	-2.08747	0.036846	0.0871644	105586	+	0	NA	promoter-TSS (NM_001145158)	promoter-TSS (NM_001145158)	-34	NM_001145158	10767	NA	NM_006620	ENSG00000112339	HBS1L	EF-1a|ERFS|HBS1|HSPC276|eRF3c	HBS1 like translational GTPase	protein-coding
chr6	135055166	135055412	0	26	46	0	19.9871	1.03849	3.3963	0.305772	0.759778	0.859272	105587	+	0	NA	promoter-TSS (NM_001145158)	promoter-TSS (NM_001145158)	-467	NM_001145158	10767	NA	NM_006620	ENSG00000112339	HBS1L	EF-1a|ERFS|HBS1|HSPC276|eRF3c	HBS1 like translational GTPase	protein-coding
chr6	135062810	135063089	219	142	34	54	99.8699	-1.5443	0.402163	-3.83997	0.000123048	0.000420908	105588	+	0	NA	Intergenic	LTR9|LTR|ERV1	-8128	NM_001145158	10767	NA	NM_006620	ENSG00000112339	HBS1L	EF-1a|ERFS|HBS1|HSPC276|eRF3c	HBS1 like translational GTPase	protein-coding
chr6	135069857	135070113	107	44	0	0	29.9379	-8.13307	1.80086	-4.51623	6.29514e-06	2.83484e-05	105589	+	0	NA	Intergenic	AluSz|SINE|Alu	-15163	NM_001145158	10767	NA	NM_006620	ENSG00000112339	HBS1L	EF-1a|ERFS|HBS1|HSPC276|eRF3c	HBS1 like translational GTPase	protein-coding
chr6	13509261	13509385	68	0	0	0	11.9778	-6.81053	4.78863	-1.42223	0.15496	0.25339	101058	+	0	NA	Intergenic	Intergenic	-21686	NM_001242629	54438	NA	NM_018988	ENSG00000145990	GFOD1	ADG-90|C6orf114	Gfo/Idh/MocA-like oxidoreductase domain containing 1	protein-coding
chr6	135096894	135096991	65	0	0	0	11.4494	-6.74548	4.78881	-1.40859	0.158956	0.25339	105590	+	0	NA	Intergenic	Intergenic	-42121	NM_001145158	10767	NA	NM_006620	ENSG00000112339	HBS1L	EF-1a|ERFS|HBS1|HSPC276|eRF3c	HBS1 like translational GTPase	protein-coding
chr6	13511959	13512206	58	33	0	0	18.5342	-7.43995	2.37005	-3.13915	0.00169438	0.0048723	101059	+	0	NA	Intergenic	MIRb|SINE|MIR	-24446	NM_001242629	54438	NA	NM_018988	ENSG00000145990	GFOD1	ADG-90|C6orf114	Gfo/Idh/MocA-like oxidoreductase domain containing 1	protein-coding
chr6	135129237	135129702	97	44	0	0	28.1764	-8.04527	1.82477	-4.40892	1.03885e-05	4.45728e-05	105591	+	0	NA	Intergenic	LTR16D|LTR|ERVL	-51838	NM_001161660	4602	NA	NM_005375	ENSG00000118513	MYB	Cmyb|c-myb|c-myb_CDS|efg	MYB proto-oncogene, transcription factor	protein-coding
chr6	135137088	135137207	55	0	0	0	9.68795	-6.50465	4.78955	-1.35809	0.174434	NA	105592	+	0	NA	Intergenic	Intergenic	-44160	NM_001161660	4602	NA	NM_005375	ENSG00000118513	MYB	Cmyb|c-myb|c-myb_CDS|efg	MYB proto-oncogene, transcription factor	protein-coding
chr6	135162809	135162981	63	64	77	43	62.1164	0.361664	0.601073	0.601697	0.547376	0.687021	105593	+	0	NA	Intergenic	Intergenic	-18413	NM_001161660	4602	NA	NM_005375	ENSG00000118513	MYB	Cmyb|c-myb|c-myb_CDS|efg	MYB proto-oncogene, transcription factor	protein-coding
chr6	135173821	135174053	94	85	0	0	37.9822	-8.47366	1.66619	-5.08564	3.66392e-07	2.42551e-06	105594	+	0	NA	Intergenic	Intergenic	-7371	NM_001161660	4602	NA	NM_005375	ENSG00000118513	MYB	Cmyb|c-myb|c-myb_CDS|efg	MYB proto-oncogene, transcription factor	protein-coding
chr6	135174224	135174321	34	0	0	0	5.98892	-5.81146	4.7925	-1.21262	0.225277	NA	105595	+	0	NA	Intergenic	Intergenic	-7035	NM_001161660	4602	NA	NM_005375	ENSG00000118513	MYB	Cmyb|c-myb|c-myb_CDS|efg	MYB proto-oncogene, transcription factor	protein-coding
chr6	135180508	135180622	0	0	0	54	15.5733	7.65022	4.64955	1.64537	0.0998938	0.203455	105596	+	0	NA	promoter-TSS (NM_001161659)	promoter-TSS (NM_001161659)	-743	NM_001161660	4602	NA	NM_005375	ENSG00000118513	MYB	Cmyb|c-myb|c-myb_CDS|efg	MYB proto-oncogene, transcription factor	protein-coding
chr6	135181141	135181496	133	101	71	73	90.6721	-0.224667	0.352217	-0.637865	0.523562	0.665404	105597	+	0	NA	promoter-TSS (NM_001161659)	promoter-TSS (NM_001161659)	11	NM_001161659	4602	NA	NM_005375	ENSG00000118513	MYB	Cmyb|c-myb|c-myb_CDS|efg	MYB proto-oncogene, transcription factor	protein-coding
chr6	135182304	135182459	18	0	0	0	3.1706	-4.89554	4.79937	-1.02004	0.30771	NA	105598	+	0	NA	intron (NR_134961, intron 1 of 15)	CpG	1074	NM_001161659	4602	NA	NM_005375	ENSG00000118513	MYB	Cmyb|c-myb|c-myb_CDS|efg	MYB proto-oncogene, transcription factor	protein-coding
chr6	135183939	135184112	32	67	45	36	46.0481	0.0701364	0.823801	0.0851376	0.932152	0.9653	105599	+	0	NA	intron (NR_134961, intron 1 of 15)	intron (NR_134961, intron 1 of 15)	2718	NM_001161659	4602	NA	NM_005375	ENSG00000118513	MYB	Cmyb|c-myb|c-myb_CDS|efg	MYB proto-oncogene, transcription factor	protein-coding
chr6	135212525	135212750	242	200	0	0	93.0379	-9.766	1.49681	-6.52455	6.82065e-11	3.10203e-09	105600	+	0	NA	intron (NR_134961, intron 15 of 15)	intron (NR_134961, intron 15 of 15)	-26522	NR_030317	693126	NA	NR_030317	ENSG00000207689	MIR548A2	MIRN548A2	microRNA 548a-2	ncRNA
chr6	135213156	135213259	0	0	53	52	30.4745	8.61886	1.75194	4.91961	8.6716e-07	5.03353e-06	105601	+	0	NA	intron (NR_134961, intron 15 of 15)	intron (NR_134961, intron 15 of 15)	-25952	NR_030317	693126	NA	NR_030317	ENSG00000207689	MIR548A2	MIRN548A2	microRNA 548a-2	ncRNA
chr6	135230357	135230480	27	0	0	0	4.7559	-5.47936	4.79451	-1.14284	0.253104	NA	105602	+	0	NA	Intergenic	AluSx|SINE|Alu	-8741	NR_030317	693126	NA	NR_030317	ENSG00000207689	MIR548A2	MIRN548A2	microRNA 548a-2	ncRNA
chr6	13524277	13524520	80	65	50	44	57.7663	-0.15701	0.503372	-0.311917	0.755104	0.855949	101060	+	0	NA	Intergenic	Intergenic	-36762	NM_001242629	54438	NA	NM_018988	ENSG00000145990	GFOD1	ADG-90|C6orf114	Gfo/Idh/MocA-like oxidoreductase domain containing 1	protein-coding
chr6	13524722	13524850	0	19	0	0	4.78904	-5.48483	4.79447	-1.14399	0.252628	NA	101061	+	0	NA	Intergenic	Intergenic	-37149	NM_001242629	54438	NA	NM_018988	ENSG00000145990	GFOD1	ADG-90|C6orf114	Gfo/Idh/MocA-like oxidoreductase domain containing 1	protein-coding
chr6	135251496	135251758	182	122	0	0	62.809	-9.20066	1.54026	-5.97346	2.32273e-09	4.11052e-08	105603	+	0	NA	Intergenic	Intergenic	12467	NR_030317	693126	NA	NR_030317	ENSG00000207689	MIR548A2	MIRN548A2	microRNA 548a-2	ncRNA
chr6	135251977	135252294	62	55	0	0	24.784	-7.85814	1.91087	-4.11233	3.91678e-05	0.000147169	105604	+	0	NA	Intergenic	Intergenic	12976	NR_030317	693126	NA	NR_030317	ENSG00000207689	MIR548A2	MIRN548A2	microRNA 548a-2	ncRNA
chr6	135259044	135259264	158	108	0	0	55.0527	-9.01037	1.56377	-5.76197	8.31381e-09	1.11489e-07	105605	+	0	NA	Intergenic	AluSz|SINE|Alu	19994	NR_030317	693126	NA	NR_030317	ENSG00000207689	MIR548A2	MIRN548A2	microRNA 548a-2	ncRNA
chr6	135270645	135271585	315	257	0	0	120.264	-10.1362	1.4793	-6.85206	7.27918e-12	7.2464e-10	105606	+	0	NA	Intergenic	Intergenic	31955	NR_030317	693126	NA	NR_030317	ENSG00000207689	MIR548A2	MIRN548A2	microRNA 548a-2	ncRNA
chr6	13532010	13532170	0	0	92	106	57.4372	9.53329	1.56015	6.11051	9.93142e-10	2.13022e-08	101062	+	0	NA	Intergenic	MLT1D|LTR|ERVL-MaLR	-42184	NM_001376799	23408	NA	NM_012241	ENSG00000124523	SIRT5	SIR2L5	sirtuin 5	protein-coding
chr6	135364232	135364329	0	0	0	32	9.22862	6.89535	4.79157	1.43906	0.150134	NA	105607	+	0	NA	intron (NM_017651, intron 22 of 27)	SVA_D|Retroposon|SVA	125121	NR_030317	693126	NA	NR_030317	ENSG00000207689	MIR548A2	MIRN548A2	microRNA 548a-2	ncRNA
chr6	135497402	135498082	177	165	137	145	154.593	0.174871	0.287146	0.608996	0.542527	0.68286	105608	+	0	NA	promoter-TSS (NM_001350504)	promoter-TSS (NM_001350504)	-2	NM_001134831	54806	NA	NM_017651	ENSG00000135541	AHI1	AHI-1|JBTS3|ORF1|dJ71N10.1	Abelson helper integration site 1	protein-coding
chr6	135498332	135498626	55	71	0	0	27.5838	-8.0115	1.86477	-4.29625	1.73714e-05	7.0285e-05	105609	+	0	NA	promoter-TSS (NM_001350504)	promoter-TSS (NM_001350504)	678	NR_152844	100131814	NA	NR_026805	ENSG00000231028	AHI1-DT	C6orf217|LINC00271|NCRNA00271	AHI1 divergent transcript	ncRNA
chr6	13555050	13555183	36	0	0	0	6.3412	-5.89382	4.79207	-1.22991	0.218731	NA	101063	+	0	NA	Intergenic	Intergenic	-19157	NM_001376799	23408	NA	NM_012241	ENSG00000124523	SIRT5	SIR2L5	sirtuin 5	protein-coding
chr6	135566400	135566530	0	0	34	0	9.92925	7.00081	4.79109	1.46122	0.143956	NA	105610	+	0	NA	intron (NR_152845, intron 2 of 4)	L1PA8|LINE|L1	68664	NR_152844	100131814	NA	NR_026805	ENSG00000231028	AHI1-DT	C6orf217|LINC00271|NCRNA00271	AHI1 divergent transcript	ncRNA
chr6	135668261	135668446	45	0	0	0	7.92651	-6.2154	4.79061	-1.29741	0.194489	NA	105611	+	0	NA	intron (NR_152842, intron 3 of 5)	intron (NR_152842, intron 3 of 5)	170553	NR_152844	100131814	NA	NR_026805	ENSG00000231028	AHI1-DT	C6orf217|LINC00271|NCRNA00271	AHI1 divergent transcript	ncRNA
chr6	13574211	13575376	350	255	224	164	238.637	-0.159523	0.248946	-0.640795	0.521656	0.663617	101064	+	0	NA	5' UTR (NM_001376814, exon 1 of 8)	intron (NM_001376806, intron 1 of 10)	193	NM_001376808	23408	NA	NM_012241	ENSG00000124523	SIRT5	SIR2L5	sirtuin 5	protein-coding
chr6	135770764	135771471	133	107	142	94	118.975	0.446497	0.369862	1.2072	0.227356	0.339269	105612	+	0	NA	Intergenic	L1PA3|LINE|L1	-80583	NM_018945	27115	NA	NM_018945	ENSG00000171408	PDE7B	bA472E5.1	phosphodiesterase 7B	protein-coding
chr6	135850971	135851084	91	0	0	0	16.0292	-7.23071	4.57082	-1.58193	0.113666	0.221784	105613	+	0	NA	promoter-TSS (NM_018945)	promoter-TSS (NM_018945)	-673	NM_018945	27115	NA	NM_018945	ENSG00000171408	PDE7B	bA472E5.1	phosphodiesterase 7B	protein-coding
chr6	135851459	135851805	444	357	161	247	286.443	-0.506676	0.2722	-1.86141	0.0626859	0.138843	105614	+	0	NA	promoter-TSS (NM_018945)	promoter-TSS (NM_018945)	-69	NM_018945	27115	NA	NM_018945	ENSG00000171408	PDE7B	bA472E5.1	phosphodiesterase 7B	protein-coding
chr6	135909797	135910041	133	107	73	117	105.458	0.129983	0.399791	0.325128	0.745084	0.848577	105615	+	0	NA	intron (NM_018945, intron 1 of 12)	intron (NM_018945, intron 1 of 12)	58218	NM_018945	27115	NA	NM_018945	ENSG00000171408	PDE7B	bA472E5.1	phosphodiesterase 7B	protein-coding
chr6	135922278	135922452	36	0	0	0	6.3412	-5.89382	4.79207	-1.22991	0.218731	NA	105616	+	0	NA	intron (NM_018945, intron 1 of 12)	Tigger19b|DNA|TcMar-Tigger	70664	NM_018945	27115	NA	NM_018945	ENSG00000171408	PDE7B	bA472E5.1	phosphodiesterase 7B	protein-coding
chr6	135932706	135932923	0	0	17	34	14.77	7.57393	2.96219	2.55687	0.0105619	0.0273129	105617	+	0	NA	intron (NM_018945, intron 1 of 12)	intron (NM_018945, intron 1 of 12)	81114	NM_018945	27115	NA	NM_018945	ENSG00000171408	PDE7B	bA472E5.1	phosphodiesterase 7B	protein-coding
chr6	135936114	135936225	45	0	0	0	7.92651	-6.2154	4.79061	-1.29741	0.194489	NA	105618	+	0	NA	intron (NM_018945, intron 1 of 12)	intron (NM_018945, intron 1 of 12)	84469	NM_018945	27115	NA	NM_018945	ENSG00000171408	PDE7B	bA472E5.1	phosphodiesterase 7B	protein-coding
chr6	135938687	135938790	0	0	0	52	14.9965	7.59576	4.78543	1.58727	0.112452	0.220079	105619	+	0	NA	intron (NM_018945, intron 1 of 12)	intron (NM_018945, intron 1 of 12)	87038	NM_018945	27115	NA	NM_018945	ENSG00000171408	PDE7B	bA472E5.1	phosphodiesterase 7B	protein-coding
chr6	13598904	13599160	0	20	0	0	5.04109	-5.55894	4.79399	-1.15957	0.246226	NA	101065	+	0	NA	exon (NM_001376812, exon 8 of 10)	exon (NM_001376812, exon 8 of 10)	-16295	NM_001317724	51406	NA	NM_016167	ENSG00000225921	NOL7	C6orf90|PQBP3|RARG-1|dJ223E5.2	nucleolar protein 7	protein-coding
chr6	13614657	13615773	149	98	94	70	98.5859	-0.0981348	0.367275	-0.267197	0.789317	0.879706	101066	+	0	NA	promoter-TSS (NM_001317724)	promoter-TSS (NM_001317724)	-112	NM_001317724	51406	NA	NM_016167	ENSG00000225921	NOL7	C6orf90|PQBP3|RARG-1|dJ223E5.2	nucleolar protein 7	protein-coding
chr6	13615886	13615990	58	0	0	41	22.0406	0.209873	4.57245	0.0458995	0.96339	0.98214	101067	+	0	NA	TTS (NM_012241)	TTS (NM_012241)	603	NM_016167	51406	NA	NM_016167	ENSG00000225921	NOL7	C6orf90|PQBP3|RARG-1|dJ223E5.2	nucleolar protein 7	protein-coding
chr6	136173888	136174037	0	0	0	52	14.9965	7.59576	4.78543	1.58727	0.112452	0.220079	105620	+	0	NA	intron (NM_018945, intron 9 of 12)	intron (NM_018945, intron 9 of 12)	76348	NM_138419	113115	NA	NM_138419	ENSG00000146410	MTFR2	DUFD1|FAM54A	mitochondrial fission regulator 2	protein-coding
chr6	13624828	13625097	216	123	61	124	122.625	-0.367444	0.450369	-0.815873	0.414573	0.558641	101068	+	0	NA	intron (NM_005493, intron 13 of 13)	intron (NM_005493, intron 13 of 13)	9628	NM_016167	51406	NA	NM_016167	ENSG00000225921	NOL7	C6orf90|PQBP3|RARG-1|dJ223E5.2	nucleolar protein 7	protein-coding
chr6	136249895	136250760	362	305	132	138	218.988	-0.84083	0.228058	-3.68692	0.000226986	0.000745287	105621	+	0	NA	promoter-TSS (NM_001099286)	promoter-TSS (NM_001099286)	-17	NM_001318738	113115	NA	NM_138419	ENSG00000146410	MTFR2	DUFD1|FAM54A	mitochondrial fission regulator 2	protein-coding
chr6	136288851	136289476	128	53	60	59	70.4429	-0.0622972	0.513449	-0.121331	0.903429	0.95003	105622	+	0	NA	intron (NM_001301038, intron 1 of 12)	CpG	682	NM_014739	9774	NA	NM_014739	ENSG00000029363	BCLAF1	BTF|bK211L9.1	BCL2 associated transcription factor 1	protein-coding
chr6	136289733	136290278	129	153	94	61	106.33	-0.440006	0.470389	-0.935407	0.349578	0.487723	105623	+	0	NA	promoter-TSS (NM_001077440)	promoter-TSS (NM_001077440)	-155	NM_001077440	9774	NA	NM_014739	ENSG00000029363	BCLAF1	BTF|bK211L9.1	BCL2 associated transcription factor 1	protein-coding
chr6	136290471	136290578	30	0	0	0	5.28434	-5.63114	4.79353	-1.17474	0.240101	NA	105624	+	0	NA	promoter-TSS (NM_001077440)	promoter-TSS (NM_001077440)	-674	NM_001077440	9774	NA	NM_014739	ENSG00000029363	BCLAF1	BTF|bK211L9.1	BCL2 associated transcription factor 1	protein-coding
chr6	136308982	136309376	0	0	0	81	23.3599	8.23514	4.78744	1.72016	0.085404	0.180423	105625	+	0	NA	Intergenic	GA-rich|Low_complexity|Low_complexity	-19328	NM_001077440	9774	NA	NM_014739	ENSG00000029363	BCLAF1	BTF|bK211L9.1	BCL2 associated transcription factor 1	protein-coding
chr6	136317077	136317255	36	0	59	54	39.1447	2.36518	2.46473	0.959611	0.337251	0.473672	105626	+	0	NA	Intergenic	Intergenic	-27315	NM_001077440	9774	NA	NM_014739	ENSG00000029363	BCLAF1	BTF|bK211L9.1	BCL2 associated transcription factor 1	protein-coding
chr6	13634127	13634224	53	0	0	0	9.33566	-6.45125	4.78973	-1.34689	0.178014	NA	101069	+	0	NA	intron (NM_005493, intron 11 of 13)	intron (NM_005493, intron 11 of 13)	18841	NM_016167	51406	NA	NM_016167	ENSG00000225921	NOL7	C6orf90|PQBP3|RARG-1|dJ223E5.2	nucleolar protein 7	protein-coding
chr6	136403056	136403443	39	0	41	140	59.2184	2.9251	2.62499	1.11433	0.265137	0.387569	105627	+	0	NA	intron (NM_001198619, intron 3 of 17)	intron (NM_001198619, intron 3 of 17)	63625	NM_001198615	9053	NA	NM_003980	ENSG00000135525	MAP7	E-MAP-115|EMAP115	microtubule associated protein 7	protein-coding
chr6	136403733	136403910	135	0	60	0	41.3017	-0.440957	4.56791	-0.0965337	0.923097	0.960811	105628	+	0	NA	intron (NM_001198619, intron 3 of 17)	L4_C_Mam|LINE|RTE-X	63053	NM_001198615	9053	NA	NM_003980	ENSG00000135525	MAP7	E-MAP-115|EMAP115	microtubule associated protein 7	protein-coding
chr6	136489421	136489900	56	44	0	0	20.9545	-7.61642	2.13051	-3.57493	0.000350317	0.00112019	105629	+	0	NA	intron (NM_003980, intron 1 of 17)	AluSx|SINE|Alu	-22786	NM_001198615	9053	NA	NM_003980	ENSG00000135525	MAP7	E-MAP-115|EMAP115	microtubule associated protein 7	protein-coding
chr6	136506305	136506404	0	48	0	0	12.0986	-6.82319	4.7886	-1.42488	0.154191	0.252911	105630	+	0	NA	intron (NM_003980, intron 1 of 17)	hAT-N1_Mam|DNA|hAT-Tip100?	19858	NM_001198609	9053	NA	NM_003980	ENSG00000135525	MAP7	E-MAP-115|EMAP115	microtubule associated protein 7	protein-coding
chr6	136506557	136506930	153	138	0	0	61.7336	-9.1741	1.55329	-5.90624	3.50003e-09	5.6663e-08	105631	+	0	NA	intron (NM_003980, intron 1 of 17)	MER57A1|LTR|ERV1	19469	NM_001198609	9053	NA	NM_003980	ENSG00000135525	MAP7	E-MAP-115|EMAP115	microtubule associated protein 7	protein-coding
chr6	136511432	136511548	0	69	0	0	17.3918	-7.3469	4.35364	-1.68753	0.0915012	0.189295	105632	+	0	NA	intron (NM_003980, intron 1 of 17)	intron (NM_003980, intron 1 of 17)	14723	NM_001198609	9053	NA	NM_003980	ENSG00000135525	MAP7	E-MAP-115|EMAP115	microtubule associated protein 7	protein-coding
chr6	136521568	136521801	0	26	0	0	6.55342	-5.93794	4.79185	-1.23917	0.215281	NA	105633	+	0	NA	intron (NM_003980, intron 1 of 17)	intron (NM_003980, intron 1 of 17)	4528	NM_001198609	9053	NA	NM_003980	ENSG00000135525	MAP7	E-MAP-115|EMAP115	microtubule associated protein 7	protein-coding
chr6	136525729	136525880	27	0	0	0	4.7559	-5.47936	4.79451	-1.14284	0.253104	NA	105634	+	0	NA	intron (NM_003980, intron 1 of 17)	intron (NM_003980, intron 1 of 17)	408	NM_001198609	9053	NA	NM_003980	ENSG00000135525	MAP7	E-MAP-115|EMAP115	microtubule associated protein 7	protein-coding
chr6	136526528	136526696	138	80	0	0	44.4723	-8.70322	1.61621	-5.38497	7.24568e-08	6.30547e-07	105635	+	0	NA	promoter-TSS (NM_001198618)	promoter-TSS (NM_001198618)	-6	NM_001198618	9053	NA	NM_003980	ENSG00000135525	MAP7	E-MAP-115|EMAP115	microtubule associated protein 7	protein-coding
chr6	13653531	13653628	45	0	0	0	7.92651	-6.2154	4.79061	-1.29741	0.194489	NA	101070	+	0	NA	intron (NM_005493, intron 4 of 13)	MIR3|SINE|MIR	38245	NM_016167	51406	NA	NM_016167	ENSG00000225921	NOL7	C6orf90|PQBP3|RARG-1|dJ223E5.2	nucleolar protein 7	protein-coding
chr6	136539880	136540296	85	58	0	0	29.5914	-8.11469	1.76546	-4.59636	4.29936e-06	2.03357e-05	105636	+	0	NA	intron (NM_003980, intron 1 of 17)	intron (NM_003980, intron 1 of 17)	10731	NM_001198616	9053	NA	NM_003980	ENSG00000135525	MAP7	E-MAP-115|EMAP115	microtubule associated protein 7	protein-coding
chr6	136540429	136540548	35	0	0	0	6.16506	-5.85323	4.79228	-1.22139	0.22194	NA	105637	+	0	NA	intron (NM_003980, intron 1 of 17)	intron (NM_003980, intron 1 of 17)	10330	NM_001198616	9053	NA	NM_003980	ENSG00000135525	MAP7	E-MAP-115|EMAP115	microtubule associated protein 7	protein-coding
chr6	136541010	136541188	51	66	0	0	25.619	-7.90501	1.92355	-4.10959	3.96355e-05	0.000148699	105638	+	0	NA	intron (NM_003980, intron 1 of 17)	intron (NM_003980, intron 1 of 17)	9720	NM_001198616	9053	NA	NM_003980	ENSG00000135525	MAP7	E-MAP-115|EMAP115	microtubule associated protein 7	protein-coding
chr6	136549916	136551050	260	232	193	150	203.896	-0.0624307	0.275538	-0.226577	0.820753	0.900363	105639	+	0	NA	5' UTR (NM_001198616, exon 1 of 17)	5' UTR (NM_001198616, exon 1 of 17)	336	NM_001198616	9053	NA	NM_003980	ENSG00000135525	MAP7	E-MAP-115|EMAP115	microtubule associated protein 7	protein-coding
chr6	136566017	136566455	446	325	0	0	160.478	-10.5533	1.46495	-7.20385	5.85354e-13	1.53059e-10	105640	+	0	NA	intron (NM_005923, intron 26 of 29)	intron (NM_005923, intron 26 of 29)	-15417	NM_003980	9053	NA	NM_003980	ENSG00000135525	MAP7	E-MAP-115|EMAP115	microtubule associated protein 7	protein-coding
chr6	136576943	136577040	65	0	0	0	11.4494	-6.74548	4.78881	-1.40859	0.158956	0.25339	105641	+	0	NA	intron (NM_005923, intron 25 of 29)	Tigger3a|DNA|TcMar-Tigger	-26173	NM_003980	9053	NA	NM_003980	ENSG00000135525	MAP7	E-MAP-115|EMAP115	microtubule associated protein 7	protein-coding
chr6	136608199	136608508	46	63	0	0	23.9821	-7.80978	1.9993	-3.90625	9.37405e-05	0.000328269	105642	+	0	NA	intron (NM_005923, intron 18 of 29)	L2a|LINE|L2	-20760	NR_125858	101928461	NA	NR_125858	ENSG00000234263	MAP3K5-AS1	-	MAP3K5 antisense RNA 1	ncRNA
chr6	136610278	136610599	111	80	0	0	39.7164	-8.53902	1.64157	-5.20176	1.97415e-07	1.44237e-06	105643	+	0	NA	intron (NM_005923, intron 18 of 29)	intron (NM_005923, intron 18 of 29)	-18675	NR_125858	101928461	NA	NR_125858	ENSG00000234263	MAP3K5-AS1	-	MAP3K5 antisense RNA 1	ncRNA
chr6	136643944	136644057	57	0	0	0	10.0402	-6.55614	4.78938	-1.36889	0.171033	NA	105644	+	0	NA	intron (NM_005923, intron 11 of 29)	intron (NM_005923, intron 11 of 29)	14887	NR_125858	101928461	NA	NR_125858	ENSG00000234263	MAP3K5-AS1	-	MAP3K5 antisense RNA 1	ncRNA
chr6	136644163	136644838	260	215	206	153	204.273	0.0630992	0.271915	0.232055	0.816496	0.897357	105645	+	0	NA	intron (NM_005923, intron 11 of 29)	intron (NM_005923, intron 11 of 29)	15387	NR_125858	101928461	NA	NR_125858	ENSG00000234263	MAP3K5-AS1	-	MAP3K5 antisense RNA 1	ncRNA
chr6	136677580	136678121	276	206	207	230	227.321	0.336517	0.203097	1.65693	0.0975341	0.199647	105646	+	0	NA	intron (NM_005923, intron 7 of 29)	intron (NM_005923, intron 7 of 29)	48737	NR_125858	101928461	NA	NR_125858	ENSG00000234263	MAP3K5-AS1	-	MAP3K5 antisense RNA 1	ncRNA
chr6	136685626	136685767	87	0	0	0	15.3246	-7.16582	4.72857	-1.51543	0.129663	0.233095	105647	+	0	NA	intron (NM_005923, intron 7 of 29)	intron (NM_005923, intron 7 of 29)	56583	NR_125858	101928461	NA	NR_125858	ENSG00000234263	MAP3K5-AS1	-	MAP3K5 antisense RNA 1	ncRNA
chr6	136693240	136693345	0	54	0	0	13.6109	-6.99321	4.78817	-1.46052	0.144148	0.244638	105648	+	0	NA	intron (NM_005923, intron 7 of 29)	L1ME3Cz|LINE|L1	64179	NR_125858	101928461	NA	NR_125858	ENSG00000234263	MAP3K5-AS1	-	MAP3K5 antisense RNA 1	ncRNA
chr6	136757168	136757435	126	45	80	0	56.8996	-0.521807	2.88961	-0.180581	0.856697	0.922171	105649	+	0	NA	intron (NM_005923, intron 1 of 29)	intron (NM_005923, intron 1 of 29)	-26745	NR_134635	101928429	NA	NR_134635		MAP3K5-AS2	-	MAP3K5 antisense RNA 2	ncRNA
chr6	136761348	136761512	74	39	0	0	22.8648	-7.74326	2.00902	-3.85425	0.000116084	0.000398773	105650	+	0	NA	intron (NM_005923, intron 1 of 29)	intron (NM_005923, intron 1 of 29)	-22617	NR_134635	101928429	NA	NR_134635		MAP3K5-AS2	-	MAP3K5 antisense RNA 2	ncRNA
chr6	136761651	136761842	59	0	0	0	10.3925	-6.60585	4.78922	-1.37932	0.167797	NA	105651	+	0	NA	intron (NM_005923, intron 1 of 29)	intron (NM_005923, intron 1 of 29)	-22300	NR_134635	101928429	NA	NR_134635		MAP3K5-AS2	-	MAP3K5 antisense RNA 2	ncRNA
chr6	136762631	136762893	56	59	0	0	24.7353	-7.85487	1.92886	-4.07229	4.65541e-05	0.000172223	105652	+	0	NA	intron (NM_005923, intron 1 of 29)	intron (NM_005923, intron 1 of 29)	-21285	NR_134635	101928429	NA	NR_134635		MAP3K5-AS2	-	MAP3K5 antisense RNA 2	ncRNA
chr6	13677859	13678177	284	166	142	137	172.845	-0.185763	0.248187	-0.748479	0.454171	0.598677	101071	+	0	NA	intron (NM_005493, intron 2 of 13)	AluJb|SINE|Alu	33817	NM_005493	10048	NA	NM_005493	ENSG00000010017	RANBP9	BPM-L|BPM90|RANBPM|RanBP7	RAN binding protein 9	protein-coding
chr6	136782459	136782663	104	85	0	0	39.7437	-8.53945	1.64521	-5.19051	2.09722e-07	1.51899e-06	105653	+	0	NA	intron (NM_005923, intron 1 of 29)	intron (NM_005923, intron 1 of 29)	-1486	NR_134635	101928429	NA	NR_134635		MAP3K5-AS2	-	MAP3K5 antisense RNA 2	ncRNA
chr6	136792290	136793295	231	116	105	90	126.547	-0.30948	0.339823	-0.91071	0.362448	0.502083	105654	+	0	NA	promoter-TSS (NM_005923)	promoter-TSS (NM_005923)	-316	NM_005923	4217	NA	NM_005923	ENSG00000197442	MAP3K5	ASK1|MAPKKK5|MEKK5	mitogen-activated protein kinase kinase kinase 5	protein-coding
chr6	136822437	136823037	265	209	176	123	186.229	-0.192332	0.290834	-0.661313	0.508412	0.651132	105655	+	0	NA	exon (NM_000288, exon 1 of 10)	exon (NM_000288, exon 1 of 10)	145	NM_000288	5191	NA	NM_000288	ENSG00000112357	PEX7	PBD9B|PTS2R|RCDP1|RD	peroxisomal biogenesis factor 7	protein-coding
chr6	13687994	13688203	39	0	0	0	6.86964	-6.00916	4.79151	-1.25413	0.209796	NA	101072	+	0	NA	intron (NM_005493, intron 2 of 13)	MIRb|SINE|MIR	23736	NM_005493	10048	NA	NM_005493	ENSG00000010017	RANBP9	BPM-L|BPM90|RANBPM|RanBP7	RAN binding protein 9	protein-coding
chr6	13694693	13694793	0	0	22	0	6.42481	6.37277	4.79455	1.32917	0.183792	NA	101073	+	0	NA	intron (NM_005493, intron 2 of 13)	Tigger7|DNA|TcMar-Tigger	17092	NM_005493	10048	NA	NM_005493	ENSG00000010017	RANBP9	BPM-L|BPM90|RANBPM|RanBP7	RAN binding protein 9	protein-coding
chr6	136960036	136960135	0	0	0	56	16.1501	7.70269	4.52222	1.7033	0.0885119	0.185766	105656	+	0	NA	Intergenic	LTR2|LTR|ERV1	33145	NR_027994	100294720	NA	NR_027994	ENSG00000225391	NHEG1	-	neuroblastoma highly expressed DDX5 stabilizing lncRNA 1	ncRNA
chr6	136968069	136968402	152	134	0	59	77.5645	-1.8311	2.75803	-0.663914	0.506745	0.64961	105657	+	0	NA	Intergenic	Intergenic	24995	NR_027994	100294720	NA	NR_027994	ENSG00000225391	NHEG1	-	neuroblastoma highly expressed DDX5 stabilizing lncRNA 1	ncRNA
chr6	136987654	136987827	0	54	0	0	13.6109	-6.99321	4.78817	-1.46052	0.144148	0.244638	105658	+	0	NA	intron (NR_027994, intron 2 of 2)	intron (NR_027994, intron 2 of 2)	5490	NR_027994	100294720	NA	NR_027994	ENSG00000225391	NHEG1	-	neuroblastoma highly expressed DDX5 stabilizing lncRNA 1	ncRNA
chr6	137013793	137014127	45	0	53	52	38.401	1.93846	2.54873	0.760558	0.446921	0.591596	105659	+	0	NA	intron (NM_001278722, intron 2 of 6)	intron (NM_001278722, intron 2 of 6)	-20729	NR_027994	100294720	NA	NR_027994	ENSG00000225391	NHEG1	-	neuroblastoma highly expressed DDX5 stabilizing lncRNA 1	ncRNA
chr6	137026626	137026739	25	0	0	0	4.40361	-5.36852	4.79529	-1.11954	0.26291	NA	105660	+	0	NA	intron (NM_001278724, intron 1 of 5)	intron (NM_001278724, intron 1 of 5)	17629	NM_001278722	53832	NA	NM_014432	ENSG00000016402	IL20RA	CRF2-8|IL-20R-alpha|IL-20R1|IL-20RA	interleukin 20 receptor subunit alpha	protein-coding
chr6	137031470	137031599	36	44	0	0	17.4316	-7.35029	2.53548	-2.89898	0.00374382	0.0102673	105661	+	0	NA	intron (NM_001278724, intron 1 of 5)	Tigger3a|DNA|TcMar-Tigger	12777	NM_001278722	53832	NA	NM_014432	ENSG00000016402	IL20RA	CRF2-8|IL-20R-alpha|IL-20R1|IL-20RA	interleukin 20 receptor subunit alpha	protein-coding
chr6	137044959	137045062	0	54	0	0	13.6109	-6.99321	4.78817	-1.46052	0.144148	0.244638	105662	+	0	NA	promoter-TSS (NM_001278724)	promoter-TSS (NM_001278724)	169	NM_001278723	53832	NA	NM_014432	ENSG00000016402	IL20RA	CRF2-8|IL-20R-alpha|IL-20R1|IL-20RA	interleukin 20 receptor subunit alpha	protein-coding
chr6	137076602	137076920	343	294	147	174	227.632	-0.527421	0.237286	-2.22273	0.0262342	0.0637889	105663	+	0	NA	Intergenic	Intergenic	-31581	NM_014432	53832	NA	NM_014432	ENSG00000016402	IL20RA	CRF2-8|IL-20R-alpha|IL-20R1|IL-20RA	interleukin 20 receptor subunit alpha	protein-coding
chr6	13710544	13711104	75	29	64	39	50.4582	0.538057	0.689252	0.780639	0.435015	0.579752	101074	+	0	NA	intron (NM_005493, intron 1 of 13)	CpG	1011	NM_005493	10048	NA	NM_005493	ENSG00000010017	RANBP9	BPM-L|BPM90|RANBPM|RanBP7	RAN binding protein 9	protein-coding
chr6	137105509	137105688	65	35	0	0	20.2713	-7.56938	2.19575	-3.44729	0.000566234	0.00174471	105664	+	0	NA	Intergenic	MLT1J1-int|LTR|ERVL-MaLR	-60419	NM_014432	53832	NA	NM_014432	ENSG00000016402	IL20RA	CRF2-8|IL-20R-alpha|IL-20R1|IL-20RA	interleukin 20 receptor subunit alpha	protein-coding
chr6	137112104	137112293	0	0	34	73	30.982	8.6428	1.82045	4.74761	2.05832e-06	1.06629e-05	105665	+	0	NA	Intergenic	Tigger7|DNA|TcMar-Tigger	61445	NM_181310	116379	NA	NM_052962	ENSG00000164485	IL22RA2	CRF2-10|CRF2-S1|CRF2X|IL-22BP|IL-22R-alpha-2|IL-22RA2|ZCYTOR16	interleukin 22 receptor subunit alpha 2	protein-coding
chr6	13711365	13712353	155	62	39	105	84.6006	-0.046041	0.656074	-0.0701766	0.944053	0.971466	101075	+	0	NA	promoter-TSS (NM_005493)	promoter-TSS (NM_005493)	-24	NM_005493	10048	NA	NM_005493	ENSG00000010017	RANBP9	BPM-L|BPM90|RANBPM|RanBP7	RAN binding protein 9	protein-coding
chr6	137133292	137133389	0	0	0	25	7.20986	6.53923	4.79348	1.36419	0.172507	NA	105666	+	0	NA	Intergenic	L1MA9|LINE|L1	40303	NM_181310	116379	NA	NM_052962	ENSG00000164485	IL22RA2	CRF2-10|CRF2-S1|CRF2X|IL-22BP|IL-22R-alpha-2|IL-22RA2|ZCYTOR16	interleukin 22 receptor subunit alpha 2	protein-coding
chr6	137157674	137157902	45	0	38	0	19.0239	0.482989	3.44904	0.140036	0.888632	0.941549	105667	+	0	NA	intron (NM_052962, intron 3 of 6)	intron (NM_052962, intron 3 of 6)	15856	NM_181310	116379	NA	NM_052962	ENSG00000164485	IL22RA2	CRF2-10|CRF2-S1|CRF2X|IL-22BP|IL-22R-alpha-2|IL-22RA2|ZCYTOR16	interleukin 22 receptor subunit alpha 2	protein-coding
chr6	137158012	137158162	0	0	0	29	8.36344	6.75334	4.79228	1.40921	0.158772	NA	105668	+	0	NA	intron (NM_052962, intron 3 of 6)	intron (NM_052962, intron 3 of 6)	15557	NM_181310	116379	NA	NM_052962	ENSG00000164485	IL22RA2	CRF2-10|CRF2-S1|CRF2X|IL-22BP|IL-22R-alpha-2|IL-22RA2|ZCYTOR16	interleukin 22 receptor subunit alpha 2	protein-coding
chr6	137164477	137164753	148	74	55	47	74.338	-0.598866	0.461041	-1.29894	0.193964	0.295121	105669	+	0	NA	intron (NM_052962, intron 1 of 6)	HERV1_I-int|LTR|ERV1	9029	NM_181310	116379	NA	NM_052962	ENSG00000164485	IL22RA2	CRF2-10|CRF2-S1|CRF2X|IL-22BP|IL-22R-alpha-2|IL-22RA2|ZCYTOR16	interleukin 22 receptor subunit alpha 2	protein-coding
chr6	137166174	137166359	81	28	44	40	45.7106	0.18604	0.700475	0.265591	0.790554	0.880487	105670	+	0	NA	intron (NM_052962, intron 1 of 6)	HERV1_I-int|LTR|ERV1	7377	NM_181310	116379	NA	NM_052962	ENSG00000164485	IL22RA2	CRF2-10|CRF2-S1|CRF2X|IL-22BP|IL-22R-alpha-2|IL-22RA2|ZCYTOR16	interleukin 22 receptor subunit alpha 2	protein-coding
chr6	13716879	13716980	0	0	19	0	5.5487	6.16126	4.7961	1.28464	0.198918	NA	101076	+	0	NA	Intergenic	LTR12C|LTR|ERV1	-5095	NM_005493	10048	NA	NM_005493	ENSG00000010017	RANBP9	BPM-L|BPM90|RANBPM|RanBP7	RAN binding protein 9	protein-coding
chr6	137172395	137172741	36	54	63	56	54.5005	0.801543	0.660856	1.21289	0.225174	0.336458	105671	+	0	NA	intron (NM_052962, intron 1 of 6)	intron (NM_052962, intron 1 of 6)	1076	NM_181310	116379	NA	NM_052962	ENSG00000164485	IL22RA2	CRF2-10|CRF2-S1|CRF2X|IL-22BP|IL-22R-alpha-2|IL-22RA2|ZCYTOR16	interleukin 22 receptor subunit alpha 2	protein-coding
chr6	137178041	137178242	121	44	0	0	32.4039	-8.24761	1.77965	-4.6344	3.57979e-06	1.72358e-05	105672	+	0	NA	Intergenic	Intergenic	-4498	NM_181309	116379	NA	NM_052962	ENSG00000164485	IL22RA2	CRF2-10|CRF2-S1|CRF2X|IL-22BP|IL-22R-alpha-2|IL-22RA2|ZCYTOR16	interleukin 22 receptor subunit alpha 2	protein-coding
chr6	137193376	137193552	0	0	63	94	45.5074	9.19745	1.6299	5.64297	1.67143e-08	1.92577e-07	105673	+	0	NA	Intergenic	Intergenic	-19820	NM_181309	116379	NA	NM_052962	ENSG00000164485	IL22RA2	CRF2-10|CRF2-S1|CRF2X|IL-22BP|IL-22R-alpha-2|IL-22RA2|ZCYTOR16	interleukin 22 receptor subunit alpha 2	protein-coding
chr6	137202187	137202330	121	64	63	62	73.7237	-0.0501493	0.438005	-0.114495	0.908846	0.95293	105674	+	0	NA	intron (NM_001363526, intron 6 of 7)	intron (NM_001363526, intron 6 of 7)	16937	NM_001363526	3459	NA	NM_000416	ENSG00000027697	IFNGR1	CD119|IFNGR|IMD27A|IMD27B	interferon gamma receptor 1	protein-coding
chr6	137218688	137218920	202	121	149	128	146.508	0.279866	0.277036	1.01022	0.312392	0.444612	105675	+	0	NA	5' UTR (NM_001363527, exon 1 of 7)	5' UTR (NM_001363527, exon 1 of 7)	392	NM_001363526	3459	NA	NM_000416	ENSG00000027697	IFNGR1	CD119|IFNGR|IMD27A|IMD27B	interferon gamma receptor 1	protein-coding
chr6	137219086	137219613	170	143	152	129	147.581	0.310105	0.283233	1.09487	0.273572	0.397918	105676	+	0	NA	promoter-TSS (NM_000416)	promoter-TSS (NM_000416)	35	NM_000416	3459	NA	NM_000416	ENSG00000027697	IFNGR1	CD119|IFNGR|IMD27A|IMD27B	interferon gamma receptor 1	protein-coding
chr6	137234089	137234186	13	0	0	0	2.28988	-4.43032	3.85722	-1.14858	0.25073	NA	105677	+	0	NA	Intergenic	Intergenic	-14753	NM_000416	3459	NA	NM_000416	ENSG00000027697	IFNGR1	CD119|IFNGR|IMD27A|IMD27B	interferon gamma receptor 1	protein-coding
chr6	137234593	137234754	84	0	0	0	14.7961	-7.1152	4.78789	-1.48608	0.137257	0.23958	105678	+	0	NA	Intergenic	Intergenic	-15289	NM_000416	3459	NA	NM_000416	ENSG00000027697	IFNGR1	CD119|IFNGR|IMD27A|IMD27B	interferon gamma receptor 1	protein-coding
chr6	137236684	137236832	0	0	66	0	19.2744	7.9578	3.96371	2.00766	0.0446791	0.103843	105679	+	0	NA	Intergenic	L1ME1|LINE|L1	-17373	NM_000416	3459	NA	NM_000416	ENSG00000027697	IFNGR1	CD119|IFNGR|IMD27A|IMD27B	interferon gamma receptor 1	protein-coding
chr6	137237512	137237756	34	0	69	76	48.0574	2.80608	2.4402	1.14994	0.250169	0.368702	105680	+	0	NA	Intergenic	Intergenic	-18249	NM_000416	3459	NA	NM_000416	ENSG00000027697	IFNGR1	CD119|IFNGR|IMD27A|IMD27B	interferon gamma receptor 1	protein-coding
chr6	137240373	137240535	0	31	0	32	17.0423	0.242342	3.71349	0.06526	0.947967	0.973743	105681	+	0	NA	Intergenic	AluJr|SINE|Alu	-21069	NM_000416	3459	NA	NM_000416	ENSG00000027697	IFNGR1	CD119|IFNGR|IMD27A|IMD27B	interferon gamma receptor 1	protein-coding
chr6	137241855	137241995	0	0	91	79	49.3585	9.31454	1.59187	5.85132	4.87682e-09	7.36316e-08	105682	+	0	NA	Intergenic	Intergenic	-22540	NM_000416	3459	NA	NM_000416	ENSG00000027697	IFNGR1	CD119|IFNGR|IMD27A|IMD27B	interferon gamma receptor 1	protein-coding
chr6	13724203	13724641	423	253	258	192	268.996	-0.08347	0.247506	-0.337244	0.735933	0.841852	101077	+	0	NA	Intergenic	LTR16A1|LTR|ERVL	-12587	NM_005493	10048	NA	NM_005493	ENSG00000010017	RANBP9	BPM-L|BPM90|RANBPM|RanBP7	RAN binding protein 9	protein-coding
chr6	13725143	13725881	279	186	104	83	150.335	-0.823336	0.276805	-2.97442	0.00293539	0.00817151	101078	+	0	NA	Intergenic	Intergenic	-13677	NM_005493	10048	NA	NM_005493	ENSG00000010017	RANBP9	BPM-L|BPM90|RANBPM|RanBP7	RAN binding protein 9	protein-coding
chr6	137278059	137278258	0	0	60	126	53.8599	9.4406	1.63998	5.75652	8.58675e-09	1.14351e-07	105683	+	0	NA	Intergenic	Intergenic	-58774	NM_000416	3459	NA	NM_000416	ENSG00000027697	IFNGR1	CD119|IFNGR|IMD27A|IMD27B	interferon gamma receptor 1	protein-coding
chr6	137300401	137300627	36	0	0	0	6.3412	-5.89382	4.79207	-1.22991	0.218731	NA	105684	+	0	NA	Intergenic	MER39|LTR|ERV1	-81129	NM_000416	3459	NA	NM_000416	ENSG00000027697	IFNGR1	CD119|IFNGR|IMD27A|IMD27B	interferon gamma receptor 1	protein-coding
chr6	137309258	137309590	121	143	0	0	57.3573	-9.06725	1.59616	-5.68065	1.34181e-08	1.61552e-07	105685	+	0	NA	Intergenic	MLT1I|LTR|ERVL-MaLR	-90039	NM_000416	3459	NA	NM_000416	ENSG00000027697	IFNGR1	CD119|IFNGR|IMD27A|IMD27B	interferon gamma receptor 1	protein-coding
chr6	137314413	137314552	76	0	0	34	23.1924	-0.449884	4.57247	-0.0983898	0.921623	0.959985	105686	+	0	NA	Intergenic	Intergenic	-95098	NM_000416	3459	NA	NM_000416	ENSG00000027697	IFNGR1	CD119|IFNGR|IMD27A|IMD27B	interferon gamma receptor 1	protein-coding
chr6	13733172	13733401	149	168	132	145	148.957	0.235062	0.350482	0.670681	0.502423	0.645524	101079	+	0	NA	Intergenic	Intergenic	-21452	NM_005493	10048	NA	NM_005493	ENSG00000010017	RANBP9	BPM-L|BPM90|RANBPM|RanBP7	RAN binding protein 9	protein-coding
chr6	13733590	13733687	23	0	0	0	4.05133	-5.24843	4.7962	-1.09429	0.273828	NA	101080	+	0	NA	Intergenic	Intergenic	-21804	NM_005493	10048	NA	NM_005493	ENSG00000010017	RANBP9	BPM-L|BPM90|RANBPM|RanBP7	RAN binding protein 9	protein-coding
chr6	137415750	137415876	55	64	0	0	25.8194	-7.91645	1.90075	-4.1649	3.11483e-05	0.000119618	105687	+	0	NA	Intergenic	Intergenic	78581	NM_175747	167826	NA	NM_175747	ENSG00000177468	OLIG3	Bhlhb7|bHLHe20	oligodendrocyte transcription factor 3	protein-coding
chr6	137416842	137417023	0	0	43	73	33.6104	8.76026	1.74383	5.02359	5.07151e-07	3.19935e-06	105688	+	0	NA	Intergenic	Intergenic	77461	NM_175747	167826	NA	NM_175747	ENSG00000177468	OLIG3	Bhlhb7|bHLHe20	oligodendrocyte transcription factor 3	protein-coding
chr6	13743096	13743194	0	28	0	0	7.05753	-6.04497	4.79134	-1.26164	0.207077	NA	101081	+	0	NA	Intergenic	LTR12C|LTR|ERV1	-31310	NM_005493	10048	NA	NM_005493	ENSG00000010017	RANBP9	BPM-L|BPM90|RANBPM|RanBP7	RAN binding protein 9	protein-coding
chr6	13743287	13743384	30	0	0	0	5.28434	-5.63114	4.79353	-1.17474	0.240101	NA	101082	+	0	NA	Intergenic	LTR12C|LTR|ERV1	-31501	NM_005493	10048	NA	NM_005493	ENSG00000010017	RANBP9	BPM-L|BPM90|RANBPM|RanBP7	RAN binding protein 9	protein-coding
chr6	137588555	137589375	258	137	68	106	130.405	-0.667936	0.374053	-1.78567	0.0741524	0.160555	105689	+	0	NA	Intergenic	L1PB4|LINE|L1	-76681	NR_125867	102723649	NA	NR_125867	ENSG00000230533	LINC03004	-	long intergenic non-protein coding RNA 3004	ncRNA
chr6	137589488	137589721	89	130	96	112	108.78	0.32391	0.484058	0.669156	0.503396	0.646453	105690	+	0	NA	Intergenic	L1PB4|LINE|L1	-76041	NR_125867	102723649	NA	NR_125867	ENSG00000230533	LINC03004	-	long intergenic non-protein coding RNA 3004	ncRNA
chr6	137633100	137633301	0	0	38	91	37.3413	8.91215	1.76094	5.06101	4.17032e-07	2.71709e-06	105691	+	0	NA	Intergenic	AluSg|SINE|Alu	-32445	NR_125867	102723649	NA	NR_125867	ENSG00000230533	LINC03004	-	long intergenic non-protein coding RNA 3004	ncRNA
chr6	137634277	137634446	0	0	33	25	16.8471	7.76372	2.59698	2.98951	0.00279422	0.00779977	105692	+	0	NA	Intergenic	AluSz|SINE|Alu	-31284	NR_125867	102723649	NA	NR_125867	ENSG00000230533	LINC03004	-	long intergenic non-protein coding RNA 3004	ncRNA
chr6	137637219	137637447	27	0	112	78	59.9588	3.52852	2.35869	1.49597	0.134662	0.237875	105693	+	0	NA	Intergenic	Intergenic	-28313	NR_125867	102723649	NA	NR_125867	ENSG00000230533	LINC03004	-	long intergenic non-protein coding RNA 3004	ncRNA
chr6	137641561	137641728	0	0	66	39	30.5218	8.62103	1.79342	4.80703	1.53186e-06	8.23727e-06	105694	+	0	NA	Intergenic	Intergenic	-24001	NR_125867	102723649	NA	NR_125867	ENSG00000230533	LINC03004	-	long intergenic non-protein coding RNA 3004	ncRNA
chr6	137648978	137649328	65	0	94	86	63.7028	2.18749	2.67486	0.817795	0.413474	0.557478	105695	+	0	NA	Intergenic	Intergenic	-16493	NR_125867	102723649	NA	NR_125867	ENSG00000230533	LINC03004	-	long intergenic non-protein coding RNA 3004	ncRNA
chr6	137697406	137697889	279	207	186	242	225.43	0.294133	0.235267	1.25021	0.211222	0.318276	105696	+	0	NA	Intergenic	Intergenic	32002	NR_125867	102723649	NA	NR_125867	ENSG00000230533	LINC03004	-	long intergenic non-protein coding RNA 3004	ncRNA
chr6	137717486	137717705	47	39	0	0	18.1089	-7.40582	2.41899	-3.06154	0.00220204	0.00624494	105697	+	0	NA	Intergenic	Intergenic	21441	NR_121618	100507406	NA	NR_121618	ENSG00000234956	LINC02539	-	long intergenic non-protein coding RNA 2539	ncRNA
chr6	137720963	137721162	96	71	0	0	34.8057	-8.34852	1.6875	-4.94726	7.52658e-07	4.47364e-06	105698	+	0	NA	Intergenic	HERV17-int|LTR|ERV1	17974	NR_121618	100507406	NA	NR_121618	ENSG00000234956	LINC02539	-	long intergenic non-protein coding RNA 2539	ncRNA
chr6	137728799	137729044	31	50	56	0	34.4173	-0.142833	2.80522	-0.050917	0.959392	0.98023	105699	+	0	NA	Intergenic	Intergenic	10115	NR_121618	100507406	NA	NR_121618	ENSG00000234956	LINC02539	-	long intergenic non-protein coding RNA 2539	ncRNA
chr6	137729131	137729249	49	0	0	0	8.63108	-6.33814	4.79013	-1.32317	0.18578	NA	105700	+	0	NA	TTS (NR_121618)	TTS (NR_121618)	9847	NR_121618	100507406	NA	NR_121618	ENSG00000234956	LINC02539	-	long intergenic non-protein coding RNA 2539	ncRNA
chr6	137748646	137748743	0	0	0	25	7.20986	6.53923	4.79348	1.36419	0.172507	NA	105701	+	0	NA	Intergenic	Intergenic	-9658	NR_121619	100507406	NA	NR_121618	ENSG00000234956	LINC02539	-	long intergenic non-protein coding RNA 2539	ncRNA
chr6	13775559	13775798	99	81	95	67	84.9206	0.316633	0.424328	0.746199	0.455547	0.600096	101083	+	0	NA	Intergenic	AluSx3|SINE|Alu	38881	NM_001031713	63933	NA	NM_022102	ENSG00000050393	MCUR1	C6orf79|CCDC90A|FMP32	mitochondrial calcium uniporter regulator 1	protein-coding
chr6	137776850	137777018	114	0	0	0	20.0805	-7.55598	3.87438	-1.95024	0.0511476	0.117199	105702	+	0	NA	Intergenic	Intergenic	-37897	NR_121619	100507406	NA	NR_121618	ENSG00000234956	LINC02539	-	long intergenic non-protein coding RNA 2539	ncRNA
chr6	137783809	137783914	0	0	0	43	12.401	7.3216	4.78982	1.52857	0.12637	0.230971	105703	+	0	NA	Intergenic	L1MEc|LINE|L1	-44825	NR_121619	100507406	NA	NR_121618	ENSG00000234956	LINC02539	-	long intergenic non-protein coding RNA 2539	ncRNA
chr6	137794523	137794700	0	0	22	0	6.42481	6.37277	4.79455	1.32917	0.183792	NA	105704	+	0	NA	Intergenic	LTR81B|LTR|Gypsy	-55575	NR_121619	100507406	NA	NR_121618	ENSG00000234956	LINC02539	-	long intergenic non-protein coding RNA 2539	ncRNA
chr6	137808971	137809135	30	0	0	0	5.28434	-5.63114	4.79353	-1.17474	0.240101	NA	105705	+	0	NA	Intergenic	Intergenic	-58206	NM_006290	7128	NA	NM_006290	ENSG00000118503	TNFAIP3	A20|AIFBL1|AISBL|OTUD7C|TNFA1P2	TNF alpha induced protein 3	protein-coding
chr6	137811369	137811685	126	255	105	99	145.683	-0.541865	0.548024	-0.988761	0.32278	0.456729	105706	+	0	NA	Intergenic	Intergenic	-55732	NM_006290	7128	NA	NM_006290	ENSG00000118503	TNFAIP3	A20|AIFBL1|AISBL|OTUD7C|TNFA1P2	TNF alpha induced protein 3	protein-coding
chr6	13781697	13781800	0	37	0	0	9.32602	-6.44743	4.78974	-1.34609	0.178273	NA	101084	+	0	NA	Intergenic	AluJb|SINE|Alu	32811	NM_001031713	63933	NA	NM_022102	ENSG00000050393	MCUR1	C6orf79|CCDC90A|FMP32	mitochondrial calcium uniporter regulator 1	protein-coding
chr6	137823974	137824573	149	119	95	105	114.265	0.0481062	0.30727	0.15656	0.875592	0.934064	105707	+	0	NA	non-coding (NR_049793, exon 4 of 4)	non-coding (NR_049793, exon 4 of 4)	-42985	NM_006290	7128	NA	NM_006290	ENSG00000118503	TNFAIP3	A20|AIFBL1|AISBL|OTUD7C|TNFA1P2	TNF alpha induced protein 3	protein-coding
chr6	137824736	137824863	0	53	0	0	13.3589	-6.96623	4.78823	-1.45486	0.145707	0.244805	105708	+	0	NA	intron (NR_049793, intron 3 of 3)	intron (NR_049793, intron 3 of 3)	-42459	NM_006290	7128	NA	NM_006290	ENSG00000118503	TNFAIP3	A20|AIFBL1|AISBL|OTUD7C|TNFA1P2	TNF alpha induced protein 3	protein-coding
chr6	137829664	137829874	107	96	0	0	43.0447	-8.65413	1.62882	-5.31312	1.07762e-07	8.769e-07	105709	+	0	NA	intron (NR_049793, intron 3 of 3)	intron (NR_049793, intron 3 of 3)	-37490	NM_006290	7128	NA	NM_006290	ENSG00000118503	TNFAIP3	A20|AIFBL1|AISBL|OTUD7C|TNFA1P2	TNF alpha induced protein 3	protein-coding
chr6	137845533	137845869	65	35	56	63	54.7942	0.763175	0.534318	1.42832	0.1532	0.25222	105710	+	0	NA	intron (NR_049793, intron 3 of 3)	L2c|LINE|L2	-21558	NM_006290	7128	NA	NM_006290	ENSG00000118503	TNFAIP3	A20|AIFBL1|AISBL|OTUD7C|TNFA1P2	TNF alpha induced protein 3	protein-coding
chr6	137865124	137865317	0	0	59	71	37.7062	8.92611	1.66532	5.35998	8.32293e-08	7.07509e-07	105711	+	0	NA	non-coding (NR_049793, exon 3 of 4)	non-coding (NR_049793, exon 3 of 4)	-2038	NM_006290	7128	NA	NM_006290	ENSG00000118503	TNFAIP3	A20|AIFBL1|AISBL|OTUD7C|TNFA1P2	TNF alpha induced protein 3	protein-coding
chr6	137866945	137867722	93	87	60	61	73.4244	-0.121107	0.441921	-0.274046	0.784049	0.876014	105712	+	0	NA	promoter-TSS (NM_001270508)	promoter-TSS (NM_001270508)	75	NM_001270507	7128	NA	NM_006290	ENSG00000118503	TNFAIP3	A20|AIFBL1|AISBL|OTUD7C|TNFA1P2	TNF alpha induced protein 3	protein-coding
chr6	137873354	137873645	103	50	97	64	77.5304	0.600118	0.497144	1.20713	0.227382	0.339288	105713	+	0	NA	intron (NM_006290, intron 2 of 8)	intron (NM_006290, intron 2 of 8)	-5267	NR_049793	100130476	NA	NR_049793	ENSG00000237499	WAKMAR2	lnc-TNFAIP3	wound and keratinocyte migration associated lncRNA 2	ncRNA
chr6	137874232	137874576	52	109	116	71	90.9857	0.57607	0.668104	0.862246	0.388552	0.530893	105714	+	0	NA	intron (NM_006290, intron 2 of 8)	intron (NM_006290, intron 2 of 8)	-6171	NR_049793	100130476	NA	NR_049793	ENSG00000237499	WAKMAR2	lnc-TNFAIP3	wound and keratinocyte migration associated lncRNA 2	ncRNA
chr6	137924220	137924515	0	0	61	20	23.5821	8.24885	2.10983	3.90973	9.2399e-05	0.000323854	105715	+	0	NA	Intergenic	Intergenic	21432	NR_149097	105378020	NA	NR_149097	ENSG00000226004	SIMALR	LINC02528	suppressor of inflammatory macrophage apoptosis lncRNA	ncRNA
chr6	137926358	137926604	45	0	55	28	32.0636	1.59815	1.84542	0.866009	0.386485	0.528603	105716	+	0	NA	Intergenic	Intergenic	19319	NR_149097	105378020	NA	NR_149097	ENSG00000226004	SIMALR	LINC02528	suppressor of inflammatory macrophage apoptosis lncRNA	ncRNA
chr6	137933660	137934153	87	44	0	0	26.415	-7.95177	1.86	-4.27515	1.91011e-05	7.65413e-05	105717	+	0	NA	Intergenic	Intergenic	11893	NR_149097	105378020	NA	NR_149097	ENSG00000226004	SIMALR	LINC02528	suppressor of inflammatory macrophage apoptosis lncRNA	ncRNA
chr6	137945071	137945261	36	0	0	0	6.3412	-5.89382	4.79207	-1.22991	0.218731	NA	105718	+	0	NA	intron (NR_149097, intron 1 of 1)	intron (NR_149097, intron 1 of 1)	634	NR_149097	105378020	NA	NR_149097	ENSG00000226004	SIMALR	LINC02528	suppressor of inflammatory macrophage apoptosis lncRNA	ncRNA
chr6	137945401	137945497	0	35	0	0	8.82191	-6.36719	4.79003	-1.32926	0.183762	NA	105719	+	0	NA	intron (NR_149097, intron 1 of 1)	intron (NR_149097, intron 1 of 1)	351	NR_149097	105378020	NA	NR_149097	ENSG00000226004	SIMALR	LINC02528	suppressor of inflammatory macrophage apoptosis lncRNA	ncRNA
chr6	13795195	13795359	85	41	0	0	25.3065	-7.88999	1.90251	-4.14714	3.36649e-05	0.000128002	101085	+	0	NA	intron (NM_001031713, intron 6 of 8)	intron (NM_001031713, intron 6 of 8)	19283	NM_001031713	63933	NA	NM_022102	ENSG00000050393	MCUR1	C6orf79|CCDC90A|FMP32	mitochondrial calcium uniporter regulator 1	protein-coding
chr6	13796916	13797111	103	94	36	101	81.4772	-0.0756224	0.636669	-0.118778	0.905451	0.951253	101086	+	0	NA	intron (NM_001031713, intron 6 of 8)	intron (NM_001031713, intron 6 of 8)	17546	NM_001031713	63933	NA	NM_022102	ENSG00000050393	MCUR1	C6orf79|CCDC90A|FMP32	mitochondrial calcium uniporter regulator 1	protein-coding
chr6	13797422	13797929	195	48	123	120	116.975	0.595255	0.562509	1.05821	0.289958	0.417843	101087	+	0	NA	intron (NM_001031713, intron 6 of 8)	AluY|SINE|Alu	16884	NM_001031713	63933	NA	NM_022102	ENSG00000050393	MCUR1	C6orf79|CCDC90A|FMP32	mitochondrial calcium uniporter regulator 1	protein-coding
chr6	137977092	137977576	61	0	0	0	10.7448	-6.65391	4.78907	-1.38939	0.164713	0.255871	105720	+	0	NA	Intergenic	Intergenic	-31534	NR_149097	105378020	NA	NR_149097	ENSG00000226004	SIMALR	LINC02528	suppressor of inflammatory macrophage apoptosis lncRNA	ncRNA
chr6	137978396	137978580	0	0	57	69	36.5453	8.88099	1.6765	5.29735	1.17496e-07	9.39396e-07	105721	+	0	NA	Intergenic	Intergenic	-32688	NR_149097	105378020	NA	NR_149097	ENSG00000226004	SIMALR	LINC02528	suppressor of inflammatory macrophage apoptosis lncRNA	ncRNA
chr6	137978679	137978777	0	0	48	0	14.0178	7.49832	4.78924	1.56566	0.117428	0.225542	105722	+	0	NA	Intergenic	Intergenic	-32928	NR_149097	105378020	NA	NR_149097	ENSG00000226004	SIMALR	LINC02528	suppressor of inflammatory macrophage apoptosis lncRNA	ncRNA
chr6	137995407	137995842	269	114	0	0	76.1171	-9.47994	1.54755	-6.12578	9.0243e-10	1.98069e-08	105723	+	0	NA	Intergenic	Intergenic	-49825	NR_149097	105378020	NA	NR_149097	ENSG00000226004	SIMALR	LINC02528	suppressor of inflammatory macrophage apoptosis lncRNA	ncRNA
chr6	138004576	138004690	51	0	0	0	8.98337	-6.39581	4.78992	-1.33526	0.18179	NA	105724	+	0	NA	Intergenic	Intergenic	-58833	NR_149097	105378020	NA	NR_149097	ENSG00000226004	SIMALR	LINC02528	suppressor of inflammatory macrophage apoptosis lncRNA	ncRNA
chr6	138021266	138021419	0	0	53	0	15.4779	7.64128	4.67341	1.63506	0.102037	0.205625	105725	+	0	NA	Intergenic	MLT1B|LTR|ERVL-MaLR	-75543	NR_149097	105378020	NA	NR_149097	ENSG00000226004	SIMALR	LINC02528	suppressor of inflammatory macrophage apoptosis lncRNA	ncRNA
chr6	138028942	138029218	265	258	16	60	133.685	-2.34406	0.614956	-3.81176	0.000137983	0.000467286	105726	+	0	NA	Intergenic	Intergenic	78339	NM_022121	64065	NA	NM_022121	ENSG00000112378	PERP	EKVP7|KCP1|KRTCAP1|OLMS2|PIGPC1|THW|dJ496H19.1	p53 apoptosis effector related to PMP22	protein-coding
chr6	138030994	138031099	0	0	59	0	17.2302	7.79603	4.30591	1.81054	0.0702116	0.153188	105727	+	0	NA	Intergenic	Intergenic	76372	NM_022121	64065	NA	NM_022121	ENSG00000112378	PERP	EKVP7|KCP1|KRTCAP1|OLMS2|PIGPC1|THW|dJ496H19.1	p53 apoptosis effector related to PMP22	protein-coding
chr6	138034974	138035354	67	68	41	110	72.6383	0.597915	0.66711	0.896277	0.370105	0.510634	105728	+	0	NA	Intergenic	Intergenic	72255	NM_022121	64065	NA	NM_022121	ENSG00000112378	PERP	EKVP7|KCP1|KRTCAP1|OLMS2|PIGPC1|THW|dJ496H19.1	p53 apoptosis effector related to PMP22	protein-coding
chr6	138036227	138036324	50	0	0	0	8.80723	-6.36726	4.79002	-1.32928	0.183757	NA	105729	+	0	NA	Intergenic	Intergenic	71143	NM_022121	64065	NA	NM_022121	ENSG00000112378	PERP	EKVP7|KCP1|KRTCAP1|OLMS2|PIGPC1|THW|dJ496H19.1	p53 apoptosis effector related to PMP22	protein-coding
chr6	138086648	138086807	97	64	0	0	33.2175	-8.28161	1.70707	-4.85135	1.22625e-06	6.76164e-06	105730	+	0	NA	Intergenic	Intergenic	20691	NM_022121	64065	NA	NM_022121	ENSG00000112378	PERP	EKVP7|KCP1|KRTCAP1|OLMS2|PIGPC1|THW|dJ496H19.1	p53 apoptosis effector related to PMP22	protein-coding
chr6	138088637	138088744	0	0	20	0	5.84074	6.23526	4.79553	1.30022	0.193525	NA	105731	+	0	NA	3' UTR (NM_022121, exon 3 of 3)	3' UTR (NM_022121, exon 3 of 3)	18728	NM_022121	64065	NA	NM_022121	ENSG00000112378	PERP	EKVP7|KCP1|KRTCAP1|OLMS2|PIGPC1|THW|dJ496H19.1	p53 apoptosis effector related to PMP22	protein-coding
chr6	138106312	138106437	38	0	0	0	6.69349	-5.97173	4.79169	-1.24627	0.212666	NA	105732	+	0	NA	intron (NM_022121, intron 1 of 2)	intron (NM_022121, intron 1 of 2)	1044	NM_022121	64065	NA	NM_022121	ENSG00000112378	PERP	EKVP7|KCP1|KRTCAP1|OLMS2|PIGPC1|THW|dJ496H19.1	p53 apoptosis effector related to PMP22	protein-coding
chr6	138107112	138107837	123	117	117	106	115.894	0.345567	0.340578	1.01465	0.310273	0.442179	105733	+	0	NA	promoter-TSS (NM_022121)	promoter-TSS (NM_022121)	-56	NM_022121	64065	NA	NM_022121	ENSG00000112378	PERP	EKVP7|KCP1|KRTCAP1|OLMS2|PIGPC1|THW|dJ496H19.1	p53 apoptosis effector related to PMP22	protein-coding
chr6	138107849	138107965	0	47	0	0	11.8466	-6.7928	4.78868	-1.41851	0.156041	0.25339	105734	+	0	NA	promoter-TSS (NM_022121)	promoter-TSS (NM_022121)	-488	NM_022121	64065	NA	NM_022121	ENSG00000112378	PERP	EKVP7|KCP1|KRTCAP1|OLMS2|PIGPC1|THW|dJ496H19.1	p53 apoptosis effector related to PMP22	protein-coding
chr6	138116017	138116221	134	61	60	57	72.9394	-0.20436	0.479202	-0.42646	0.669773	0.791501	105735	+	0	NA	Intergenic	Intergenic	-8700	NM_022121	64065	NA	NM_022121	ENSG00000112378	PERP	EKVP7|KCP1|KRTCAP1|OLMS2|PIGPC1|THW|dJ496H19.1	p53 apoptosis effector related to PMP22	protein-coding
chr6	138116311	138116697	135	71	34	67	70.9271	-0.512791	0.566325	-0.905471	0.365216	0.505051	105736	+	0	NA	Intergenic	Intergenic	-9085	NM_022121	64065	NA	NM_022121	ENSG00000112378	PERP	EKVP7|KCP1|KRTCAP1|OLMS2|PIGPC1|THW|dJ496H19.1	p53 apoptosis effector related to PMP22	protein-coding
chr6	13812228	13812324	0	63	0	0	15.8794	-7.21568	4.65894	-1.54878	0.121434	0.230178	101088	+	0	NA	intron (NM_001031713, intron 1 of 8)	intron (NM_001031713, intron 1 of 8)	2284	NM_001031713	63933	NA	NM_022102	ENSG00000050393	MCUR1	C6orf79|CCDC90A|FMP32	mitochondrial calcium uniporter regulator 1	protein-coding
chr6	138129267	138130017	225	146	0	25	83.6423	-3.40587	2.45276	-1.38859	0.164958	0.256204	105737	+	0	NA	Intergenic	L1M1|LINE|L1	-22223	NM_022121	64065	NA	NM_022121	ENSG00000112378	PERP	EKVP7|KCP1|KRTCAP1|OLMS2|PIGPC1|THW|dJ496H19.1	p53 apoptosis effector related to PMP22	protein-coding
chr6	13813639	13814768	191	138	66	58	104.428	-0.926134	0.328942	-2.8155	0.0048702	0.0131731	101089	+	0	NA	exon (NM_001031713, exon 1 of 9)	exon (NM_001031713, exon 1 of 9)	356	NM_001031713	63933	NA	NM_022102	ENSG00000050393	MCUR1	C6orf79|CCDC90A|FMP32	mitochondrial calcium uniporter regulator 1	protein-coding
chr6	138161703	138162367	147	141	58	53	93.656	-0.926987	0.39548	-2.34396	0.0190805	0.047418	105738	+	0	NA	promoter-TSS (NM_020340)	promoter-TSS (NM_020340)	96	NM_020340	57221	NA	NM_020340	ENSG00000112379	ARFGEF3	A7322|BIG3|C6orf92|KIAA1244|PPP1R33|dJ171N11.1	ARFGEF family member 3	protein-coding
chr6	138162479	138162643	26	45	0	0	15.9222	-7.21937	2.79845	-2.57978	0.00988643	0.0256894	105739	+	0	NA	intron (NM_020340, intron 1 of 33)	CpG	622	NM_020340	57221	NA	NM_020340	ENSG00000112379	ARFGEF3	A7322|BIG3|C6orf92|KIAA1244|PPP1R33|dJ171N11.1	ARFGEF family member 3	protein-coding
chr6	138188356	138188919	222	158	39	74	111.659	-1.26923	0.427051	-2.97209	0.00295781	0.00822981	105740	+	0	NA	intron (NM_020340, intron 2 of 33)	intron (NM_020340, intron 2 of 33)	26699	NM_020340	57221	NA	NM_020340	ENSG00000112379	ARFGEF3	A7322|BIG3|C6orf92|KIAA1244|PPP1R33|dJ171N11.1	ARFGEF family member 3	protein-coding
chr6	138227323	138227814	103	83	0	0	39.0634	-8.51461	1.64981	-5.16096	2.45687e-07	1.73805e-06	105741	+	0	NA	intron (NM_020340, intron 4 of 33)	intron (NM_020340, intron 4 of 33)	-9079	NM_021635	59351	NA	NM_021635	ENSG00000254440	PBOV1	UC28|UROC28|dJ171N11.2	prostate and breast cancer overexpressed 1	protein-coding
chr6	138231394	138231520	95	46	0	0	28.3282	-8.05286	1.81356	-4.44037	8.98045e-06	3.91267e-05	105742	+	0	NA	intron (NM_020340, intron 5 of 33)	MIR|SINE|MIR	-12967	NM_021635	59351	NA	NM_021635	ENSG00000254440	PBOV1	UC28|UROC28|dJ171N11.2	prostate and breast cancer overexpressed 1	protein-coding
chr6	138235340	138235437	57	0	0	0	10.0402	-6.55614	4.78938	-1.36889	0.171033	NA	105743	+	0	NA	intron (NM_020340, intron 5 of 33)	intron (NM_020340, intron 5 of 33)	-16899	NM_021635	59351	NA	NM_021635	ENSG00000254440	PBOV1	UC28|UROC28|dJ171N11.2	prostate and breast cancer overexpressed 1	protein-coding
chr6	138242613	138242709	0	34	0	0	8.56985	-6.32534	4.79018	-1.32048	0.186675	NA	105744	+	0	NA	intron (NM_020340, intron 6 of 33)	intron (NM_020340, intron 6 of 33)	-24171	NM_021635	59351	NA	NM_021635	ENSG00000254440	PBOV1	UC28|UROC28|dJ171N11.2	prostate and breast cancer overexpressed 1	protein-coding
chr6	138259179	138259324	114	0	0	0	20.0805	-7.55598	3.87438	-1.95024	0.0511476	0.117199	105745	+	0	NA	intron (NM_020340, intron 10 of 33)	intron (NM_020340, intron 10 of 33)	-40762	NM_021635	59351	NA	NM_021635	ENSG00000254440	PBOV1	UC28|UROC28|dJ171N11.2	prostate and breast cancer overexpressed 1	protein-coding
chr6	138276119	138276301	0	0	40	53	26.9664	8.44247	1.84193	4.58349	4.57273e-06	2.14546e-05	105746	+	0	NA	intron (NM_020340, intron 12 of 33)	intron (NM_020340, intron 12 of 33)	-57720	NM_021635	59351	NA	NM_021635	ENSG00000254440	PBOV1	UC28|UROC28|dJ171N11.2	prostate and breast cancer overexpressed 1	protein-coding
chr6	138278449	138278674	29	0	0	0	5.10819	-5.5823	4.79384	-1.16447	0.244232	NA	105747	+	0	NA	exon (NM_020340, exon 13 of 34)	exon (NM_020340, exon 13 of 34)	-60072	NM_021635	59351	NA	NM_021635	ENSG00000254440	PBOV1	UC28|UROC28|dJ171N11.2	prostate and breast cancer overexpressed 1	protein-coding
chr6	138287154	138287526	151	37	19	0	41.4725	-2.69551	2.46902	-1.09173	0.274951	0.399592	105748	+	0	NA	intron (NM_020340, intron 17 of 33)	intron (NM_020340, intron 17 of 33)	-68850	NM_021635	59351	NA	NM_021635	ENSG00000254440	PBOV1	UC28|UROC28|dJ171N11.2	prostate and breast cancer overexpressed 1	protein-coding
chr6	138289882	138290025	53	0	0	0	9.33566	-6.45125	4.78973	-1.34689	0.178014	NA	105749	+	0	NA	exon (NM_020340, exon 18 of 34)	exon (NM_020340, exon 18 of 34)	-71464	NM_021635	59351	NA	NM_021635	ENSG00000254440	PBOV1	UC28|UROC28|dJ171N11.2	prostate and breast cancer overexpressed 1	protein-coding
chr6	138296855	138296988	0	0	36	0	10.5133	7.08328	4.79074	1.47854	0.139264	0.240846	105750	+	0	NA	exon (NM_020340, exon 21 of 34)	exon (NM_020340, exon 21 of 34)	-78432	NM_021635	59351	NA	NM_021635	ENSG00000254440	PBOV1	UC28|UROC28|dJ171N11.2	prostate and breast cancer overexpressed 1	protein-coding
chr6	138301780	138301877	36	0	0	0	6.3412	-5.89382	4.79207	-1.22991	0.218731	NA	105751	+	0	NA	intron (NM_020340, intron 22 of 33)	L1M4a1|LINE|L1	-76076	NM_001368163	110806279	NA	NM_001368163	ENSG00000262543	SMIM28	-	small integral membrane protein 28	protein-coding
chr6	138308419	138308640	105	94	0	0	42.1883	-8.62516	1.63403	-5.27846	1.30275e-07	1.02142e-06	105752	+	0	NA	intron (NM_020340, intron 23 of 33)	intron (NM_020340, intron 23 of 33)	-69375	NM_001368163	110806279	NA	NM_001368163	ENSG00000262543	SMIM28	-	small integral membrane protein 28	protein-coding
chr6	138308782	138308879	48	0	0	0	8.45494	-6.30842	4.79024	-1.31693	0.187862	NA	105753	+	0	NA	exon (NM_020340, exon 24 of 34)	exon (NM_020340, exon 24 of 34)	-69074	NM_001368163	110806279	NA	NM_001368163	ENSG00000262543	SMIM28	-	small integral membrane protein 28	protein-coding
chr6	138329275	138329560	0	0	59	41	29.0543	8.54996	1.80104	4.74723	2.06223e-06	1.06781e-05	105754	+	0	NA	intron (NM_020340, intron 32 of 33)	AluSx|SINE|Alu	-48487	NM_001368163	110806279	NA	NM_001368163	ENSG00000262543	SMIM28	-	small integral membrane protein 28	protein-coding
chr6	138382481	138382821	105	79	69	61	76.1501	-0.0239439	0.406092	-0.0589616	0.952983	0.976618	105755	+	0	NA	exon (NM_001368163, exon 2 of 2)	exon (NM_001368163, exon 2 of 2)	4746	NM_001368163	110806279	NA	NM_001368163	ENSG00000262543	SMIM28	-	small integral membrane protein 28	protein-coding
chr6	138382931	138383044	39	0	0	0	6.86964	-6.00916	4.79151	-1.25413	0.209796	NA	105756	+	0	NA	3' UTR (NM_001368163, exon 2 of 2)	3' UTR (NM_001368163, exon 2 of 2)	5083	NM_001368163	110806279	NA	NM_001368163	ENSG00000262543	SMIM28	-	small integral membrane protein 28	protein-coding
chr6	138387044	138387177	59	0	0	0	10.3925	-6.60585	4.78922	-1.37932	0.167797	NA	105757	+	0	NA	Intergenic	AluJr|SINE|Alu	9206	NM_001368163	110806279	NA	NM_001368163	ENSG00000262543	SMIM28	-	small integral membrane protein 28	protein-coding
chr6	138387680	138387820	38	54	0	0	20.3044	-7.56992	2.24394	-3.37349	0.000742215	0.00225224	105758	+	0	NA	Intergenic	Intergenic	9845	NM_001368163	110806279	NA	NM_001368163	ENSG00000262543	SMIM28	-	small integral membrane protein 28	protein-coding
chr6	138403855	138404640	129	55	73	123	93.3768	0.628622	0.500014	1.25721	0.208678	0.31483	105759	+	0	NA	promoter-TSS (NM_001326381)	promoter-TSS (NM_001326381)	25	NM_014320	23593	NA	NM_014320	ENSG00000051620	HEBP2	C6ORF34B|C6orf34|PP23|SOUL	heme binding protein 2	protein-coding
chr6	138411340	138411533	84	0	63	57	49.6329	1.23338	2.75992	0.44689	0.654954	0.779846	105760	+	0	NA	intron (NM_014320, intron 3 of 3)	intron (NM_014320, intron 3 of 3)	7214	NM_014320	23593	NA	NM_014320	ENSG00000051620	HEBP2	C6ORF34B|C6orf34|PP23|SOUL	heme binding protein 2	protein-coding
chr6	138465093	138465412	145	58	0	0	40.1601	-8.5572	1.68467	-5.07945	3.78534e-07	2.49418e-06	105761	+	0	NA	intron (NM_020464, intron 3 of 6)	intron (NM_020464, intron 3 of 6)	-29959	NR_036099	100423001	NA	NR_036099	ENSG00000266555	MIR3145	mir-3145	microRNA 3145	ncRNA
chr6	138468674	138468913	58	59	0	0	25.0876	-7.87533	1.91081	-4.12145	3.7649e-05	0.000141788	105762	+	0	NA	intron (NM_020464, intron 3 of 6)	Tigger3b|DNA|TcMar-Tigger	30700	NM_001144060	57224	NA	NM_020464	ENSG00000135540	NHSL1	C6orf63	NHS like 1	protein-coding
chr6	138469169	138469531	144	59	0	0	40.236	-8.55987	1.68057	-5.09342	3.51657e-07	2.34455e-06	105763	+	0	NA	intron (NM_020464, intron 3 of 6)	intron (NM_020464, intron 3 of 6)	30144	NM_001144060	57224	NA	NM_020464	ENSG00000135540	NHSL1	C6orf63	NHS like 1	protein-coding
chr6	13846980	13847077	58	0	0	0	10.2164	-6.58121	4.7893	-1.37415	0.169395	NA	101090	+	0	NA	Intergenic	MER74A|LTR|ERVL	-32469	NM_001031713	63933	NA	NM_022102	ENSG00000050393	MCUR1	C6orf79|CCDC90A|FMP32	mitochondrial calcium uniporter regulator 1	protein-coding
chr6	138478165	138478308	0	0	25	0	7.30092	6.5572	4.79337	1.36797	0.171321	NA	105764	+	0	NA	intron (NM_020464, intron 2 of 6)	AluSq|SINE|Alu	21257	NM_001144060	57224	NA	NM_020464	ENSG00000135540	NHSL1	C6orf63	NHS like 1	protein-coding
chr6	138482890	138483003	45	0	0	0	7.92651	-6.2154	4.79061	-1.29741	0.194489	NA	105765	+	0	NA	intron (NM_020464, intron 2 of 6)	MER5A|DNA|hAT-Charlie	16547	NM_001144060	57224	NA	NM_020464	ENSG00000135540	NHSL1	C6orf63	NHS like 1	protein-coding
chr6	138493508	138493835	343	296	176	151	229.972	-0.504931	0.239372	-2.1094	0.0349103	0.0829358	105766	+	0	NA	intron (NM_020464, intron 2 of 6)	X6A_LINE|LINE|CR1	5822	NM_001144060	57224	NA	NM_020464	ENSG00000135540	NHSL1	C6orf63	NHS like 1	protein-coding
chr6	138517682	138517971	178	72	127	118	120.621	0.515118	0.399759	1.28857	0.197547	0.299899	105767	+	0	NA	intron (NM_020464, intron 1 of 6)	intron (NM_020464, intron 1 of 6)	-18333	NM_001144060	57224	NA	NM_020464	ENSG00000135540	NHSL1	C6orf63	NHS like 1	protein-coding
chr6	138520552	138520649	46	0	0	0	8.10265	-6.24708	4.79048	-1.30406	0.192213	NA	105768	+	0	NA	intron (NM_020464, intron 1 of 6)	intron (NM_020464, intron 1 of 6)	-21107	NM_001144060	57224	NA	NM_020464	ENSG00000135540	NHSL1	C6orf63	NHS like 1	protein-coding
chr6	138523714	138524116	29	0	68	29	33.3301	2.45163	1.73774	1.41081	0.1583	0.25339	105769	+	0	NA	intron (NM_020464, intron 1 of 6)	intron (NM_020464, intron 1 of 6)	-24421	NM_001144060	57224	NA	NM_020464	ENSG00000135540	NHSL1	C6orf63	NHS like 1	protein-coding
chr6	138527023	138527217	138	40	0	0	34.3901	-8.33379	1.79496	-4.64287	3.436e-06	1.66347e-05	105770	+	0	NA	intron (NM_020464, intron 1 of 6)	intron (NM_020464, intron 1 of 6)	-27626	NM_001144060	57224	NA	NM_020464	ENSG00000135540	NHSL1	C6orf63	NHS like 1	protein-coding
chr6	13854251	13854561	50	27	0	0	15.6127	-7.19243	2.78192	-2.58542	0.00972613	0.0252913	101091	+	0	NA	Intergenic	LTR12C|LTR|ERV1	-39846	NM_001031713	63933	NA	NM_022102	ENSG00000050393	MCUR1	C6orf79|CCDC90A|FMP32	mitochondrial calcium uniporter regulator 1	protein-coding
chr6	138550444	138550602	0	0	30	73	29.8139	8.58736	1.86505	4.60435	4.13759e-06	1.96355e-05	105771	+	0	NA	intron (NM_020464, intron 1 of 6)	intron (NM_020464, intron 1 of 6)	22046	NM_020464	57224	NA	NM_020464	ENSG00000135540	NHSL1	C6orf63	NHS like 1	protein-coding
chr6	138555653	138555951	39	0	93	185	87.382	3.54581	2.53476	1.39888	0.16185	0.253931	105772	+	0	NA	intron (NM_020464, intron 1 of 6)	intron (NM_020464, intron 1 of 6)	16767	NM_020464	57224	NA	NM_020464	ENSG00000135540	NHSL1	C6orf63	NHS like 1	protein-coding
chr6	138559312	138559413	58	0	0	0	10.2164	-6.58121	4.7893	-1.37415	0.169395	NA	105773	+	0	NA	intron (NM_020464, intron 1 of 6)	intron (NM_020464, intron 1 of 6)	13206	NM_020464	57224	NA	NM_020464	ENSG00000135540	NHSL1	C6orf63	NHS like 1	protein-coding
chr6	138564680	138564792	36	54	0	0	19.9521	-7.54463	2.28388	-3.30343	0.000955086	0.00284896	105774	+	0	NA	intron (NM_020464, intron 1 of 6)	L2c|LINE|L2	7833	NM_020464	57224	NA	NM_020464	ENSG00000135540	NHSL1	C6orf63	NHS like 1	protein-coding
chr6	138572343	138572741	398	217	0	0	124.801	-10.1929	1.48281	-6.87399	6.24288e-12	6.56728e-10	105775	+	0	NA	promoter-TSS (NM_020464)	promoter-TSS (NM_020464)	27	NM_020464	57224	NA	NM_020464	ENSG00000135540	NHSL1	C6orf63	NHS like 1	protein-coding
chr6	138582532	138583012	91	65	54	87	73.273	0.334735	0.482122	0.694294	0.487498	0.631061	105776	+	0	NA	Intergenic	Intergenic	-10203	NM_020464	57224	NA	NM_020464	ENSG00000135540	NHSL1	C6orf63	NHS like 1	protein-coding
chr6	138591026	138591153	62	0	52	0	26.1069	0.474638	4.5709	0.103839	0.917297	0.957671	105777	+	0	NA	Intergenic	Intergenic	-18521	NM_020464	57224	NA	NM_020464	ENSG00000135540	NHSL1	C6orf63	NHS like 1	protein-coding
chr6	138593207	138593433	24	57	88	27	52.0805	0.855527	0.97484	0.877608	0.380156	0.521721	105778	+	0	NA	Intergenic	Intergenic	-20751	NM_020464	57224	NA	NM_020464	ENSG00000135540	NHSL1	C6orf63	NHS like 1	protein-coding
chr6	13860587	13860959	34	35	35	0	25.0321	-0.534608	2.04706	-0.261159	0.79397	0.882774	101092	+	0	NA	Intergenic	LTR12C|LTR|ERV1	-46213	NM_001031713	63933	NA	NM_022102	ENSG00000050393	MCUR1	C6orf79|CCDC90A|FMP32	mitochondrial calcium uniporter regulator 1	protein-coding
chr6	138623105	138623209	76	0	0	0	13.387	-6.97089	4.78822	-1.45584	0.145436	0.244638	105779	+	0	NA	Intergenic	L2b|LINE|L2	-50588	NM_020464	57224	NA	NM_020464	ENSG00000135540	NHSL1	C6orf63	NHS like 1	protein-coding
chr6	138645220	138645322	55	0	0	0	9.68795	-6.50465	4.78955	-1.35809	0.174434	NA	105780	+	0	NA	Intergenic	L2a|LINE|L2	-46397	NR_033896	441172	NA	NR_033896		NHSL1-AS1	-	NHSL1 antisense RNA 1	ncRNA
chr6	138651585	138651741	92	52	73	48	64.4737	0.259266	0.524557	0.494256	0.621125	0.75159	105781	+	0	NA	Intergenic	Intergenic	-40005	NR_033896	441172	NA	NR_033896		NHSL1-AS1	-	NHSL1 antisense RNA 1	ncRNA
chr6	138653660	138653802	25	0	24	0	11.4125	0.667839	4.45719	0.149834	0.880895	0.937284	105782	+	0	NA	Intergenic	Intergenic	-37937	NR_033896	441172	NA	NR_033896		NHSL1-AS1	-	NHSL1 antisense RNA 1	ncRNA
chr6	138662548	138662835	94	54	43	72	63.4905	0.141191	0.544729	0.259194	0.795485	0.883813	105783	+	0	NA	Intergenic	Intergenic	-28976	NR_033896	441172	NA	NR_033896		NHSL1-AS1	-	NHSL1 antisense RNA 1	ncRNA
chr6	138677583	138677793	87	44	0	0	26.415	-7.95177	1.86	-4.27515	1.91011e-05	7.65413e-05	105784	+	0	NA	Intergenic	Intergenic	-13980	NR_033896	441172	NA	NR_033896		NHSL1-AS1	-	NHSL1 antisense RNA 1	ncRNA
chr6	138692139	138692255	26	0	0	0	4.57976	-5.425	4.79488	-1.13142	0.25788	NA	105785	+	0	NA	intron (NR_033896, intron 1 of 3)	(CAGA)n|Simple_repeat|Simple_repeat	529	NR_033896	441172	NA	NR_033896		NHSL1-AS1	-	NHSL1 antisense RNA 1	ncRNA
chr6	138692428	138693548	162	44	30	50	62.8066	-0.778273	0.721548	-1.07862	0.280759	0.406806	105786	+	0	NA	intron (NR_033896, intron 1 of 3)	CpG	1320	NR_033896	441172	NA	NR_033896		NHSL1-AS1	-	NHSL1 antisense RNA 1	ncRNA
chr6	13871419	13871807	64	42	0	0	21.8595	-7.67783	2.06189	-3.72369	0.000196335	0.000649587	101093	+	0	NA	Intergenic	LTR12C|LTR|ERV1	-52833	NM_001165034	221687	NA	NM_152737	ENSG00000180537	RNF182	-	ring finger protein 182	protein-coding
chr6	138722782	138723270	129	220	0	0	78.1746	-9.51359	1.59929	-5.94864	2.7038e-09	4.63899e-08	105787	+	0	NA	Intergenic	Intergenic	31358	NR_033896	441172	NA	NR_033896		NHSL1-AS1	-	NHSL1 antisense RNA 1	ncRNA
chr6	138724139	138724246	54	0	0	0	9.51181	-6.4782	4.78963	-1.35255	0.176201	NA	105788	+	0	NA	Intergenic	Intergenic	32525	NR_033896	441172	NA	NR_033896		NHSL1-AS1	-	NHSL1 antisense RNA 1	ncRNA
chr6	138726591	138726739	0	0	79	0	23.0709	8.21713	4.78747	1.71638	0.086092	0.181704	105789	+	0	NA	non-coding (NR_161203, exon 4 of 4)	non-coding (NR_161203, exon 4 of 4)	34997	NR_033896	441172	NA	NR_033896		NHSL1-AS1	-	NHSL1 antisense RNA 1	ncRNA
chr6	13873290	13874135	43	44	158	120	99.4137	2.12503	0.420972	5.04791	4.4667e-07	2.87725e-06	101094	+	0	NA	Intergenic	CpG	-50733	NM_001165034	221687	NA	NM_152737	ENSG00000180537	RNF182	-	ring finger protein 182	protein-coding
chr6	138773257	138774056	72	64	65	72	68.5607	0.468743	0.453926	1.03264	0.301772	0.432175	105790	+	0	NA	promoter-TSS (NM_015439)	promoter-TSS (NM_015439)	46	NR_161204	100507462	NA	NM_001242740	ENSG00000279968	CCDC28A-AS1	GVQW2	CCDC28A antisense RNA 1	ncRNA
chr6	138800876	138801018	98	0	0	0	17.2622	-7.33768	4.32088	-1.69819	0.0894714	0.186626	105791	+	0	NA	intron (NM_001195037, intron 1 of 20)	MLT1A1|LTR|ERVL-MaLR	4836	NM_001195037	345930	NA	NM_001077706	ENSG00000203734	ECT2L	ARHGEF32|C6orf91|FBXO49|LFDH|dJ509I19.2|dJ509I19.3|dJ509I19.5	epithelial cell transforming 2 like	protein-coding
chr6	138814309	138814504	57	0	0	0	10.0402	-6.55614	4.78938	-1.36889	0.171033	NA	105792	+	0	NA	intron (NM_001077706, intron 3 of 21)	intron (NM_001077706, intron 3 of 21)	18296	NM_001195037	345930	NA	NM_001077706	ENSG00000203734	ECT2L	ARHGEF32|C6orf91|FBXO49|LFDH|dJ509I19.2|dJ509I19.3|dJ509I19.5	epithelial cell transforming 2 like	protein-coding
chr6	138815086	138815229	0	0	0	78	22.4948	8.18069	4.78754	1.70875	0.0874979	0.184096	105793	+	0	NA	intron (NM_001077706, intron 4 of 21)	LTR82A|LTR|ERVL	19047	NM_001195037	345930	NA	NM_001077706	ENSG00000203734	ECT2L	ARHGEF32|C6orf91|FBXO49|LFDH|dJ509I19.2|dJ509I19.3|dJ509I19.5	epithelial cell transforming 2 like	protein-coding
chr6	138815354	138815552	41	0	82	76	53.0869	2.662	2.5123	1.05959	0.289333	0.417081	105794	+	0	NA	intron (NM_001077706, intron 4 of 21)	LTR82A|LTR|ERVL	19342	NM_001195037	345930	NA	NM_001077706	ENSG00000203734	ECT2L	ARHGEF32|C6orf91|FBXO49|LFDH|dJ509I19.2|dJ509I19.3|dJ509I19.5	epithelial cell transforming 2 like	protein-coding
chr6	138817817	138818284	320	325	243	225	274.138	-0.0211185	0.26269	-0.0803934	0.935924	0.967017	105795	+	0	NA	intron (NM_001077706, intron 4 of 21)	intron (NM_001077706, intron 4 of 21)	21940	NM_001195037	345930	NA	NM_001077706	ENSG00000203734	ECT2L	ARHGEF32|C6orf91|FBXO49|LFDH|dJ509I19.2|dJ509I19.3|dJ509I19.5	epithelial cell transforming 2 like	protein-coding
chr6	13882115	13882231	0	31	0	0	7.81369	-6.19195	4.79071	-1.29249	0.196187	NA	101095	+	0	NA	Intergenic	HERV17-int|LTR|ERV1	-42273	NM_001165034	221687	NA	NM_152737	ENSG00000180537	RNF182	-	ring finger protein 182	protein-coding
chr6	138885234	138885350	0	0	23	0	6.71685	6.4369	4.79412	1.34266	0.179381	NA	105796	+	0	NA	intron (NM_001077706, intron 16 of 21)	AluY|SINE|Alu	89181	NM_001195037	345930	NA	NM_001077706	ENSG00000203734	ECT2L	ARHGEF32|C6orf91|FBXO49|LFDH|dJ509I19.2|dJ509I19.3|dJ509I19.5	epithelial cell transforming 2 like	protein-coding
chr6	138889009	138889201	84	82	0	0	35.4646	-8.3745	1.69739	-4.93374	8.06685e-07	4.7452e-06	105797	+	0	NA	intron (NM_001077706, intron 20 of 21)	L2b|LINE|L2	92994	NM_001195037	345930	NA	NM_001077706	ENSG00000203734	ECT2L	ARHGEF32|C6orf91|FBXO49|LFDH|dJ509I19.2|dJ509I19.3|dJ509I19.5	epithelial cell transforming 2 like	protein-coding
chr6	138889351	138889504	74	0	54	33	38.3217	0.953717	2.74173	0.347852	0.727951	0.835995	105798	+	0	NA	intron (NM_001077706, intron 20 of 21)	AluSx1|SINE|Alu	93317	NM_001195037	345930	NA	NM_001077706	ENSG00000203734	ECT2L	ARHGEF32|C6orf91|FBXO49|LFDH|dJ509I19.2|dJ509I19.3|dJ509I19.5	epithelial cell transforming 2 like	protein-coding
chr6	13891366	13891513	58	0	0	0	10.2164	-6.58121	4.7893	-1.37415	0.169395	NA	101096	+	0	NA	Intergenic	Intergenic	-33006	NM_001165034	221687	NA	NM_152737	ENSG00000180537	RNF182	-	ring finger protein 182	protein-coding
chr6	138984440	138984564	47	0	0	0	8.27879	-6.27808	4.79036	-1.31056	0.190005	NA	105799	+	0	NA	intron (NM_031922, intron 1 of 19)	MER20|DNA|hAT-Charlie	3751	NM_001286611	85021	NA	NM_031922	ENSG00000135597	REPS1	NBIA7|RALBP1	RALBP1 associated Eps domain containing 1	protein-coding
chr6	138987611	138988487	153	125	183	143	153.14	0.699096	0.291301	2.39991	0.016399	0.0412201	105800	+	0	NA	5' UTR (NM_001128617, exon 1 of 19)	5' UTR (NM_001128617, exon 1 of 19)	204	NM_001286611	85021	NA	NM_031922	ENSG00000135597	REPS1	NBIA7|RALBP1	RALBP1 associated Eps domain containing 1	protein-coding
chr6	139000019	139000273	98	0	0	0	17.2622	-7.33768	4.32088	-1.69819	0.0894714	0.186626	105801	+	0	NA	Intergenic	LTR16|LTR|ERVL	-11885	NM_031922	85021	NA	NM_031922	ENSG00000135597	REPS1	NBIA7|RALBP1	RALBP1 associated Eps domain containing 1	protein-coding
chr6	139015754	139015851	0	0	0	25	7.20986	6.53923	4.79348	1.36419	0.172507	NA	105802	+	0	NA	Intergenic	Intergenic	-12942	NM_021243	58527	NA	NM_021243	ENSG00000146386	ABRACL	C6orf115|Costars|HSPC280|PRO2013	ABRA C-terminal like	protein-coding
chr6	139028520	139029055	286	194	193	123	191.112	-0.113023	0.311517	-0.362816	0.716742	0.82764	105803	+	0	NA	promoter-TSS (NM_021243)	promoter-TSS (NM_021243)	43	NM_021243	58527	NA	NM_021243	ENSG00000146386	ABRACL	C6orf115|Costars|HSPC280|PRO2013	ABRA C-terminal like	protein-coding
chr6	139064171	139064407	0	0	32	53	24.6301	8.31175	1.94679	4.26947	1.95942e-05	7.82884e-05	105804	+	0	NA	Intergenic	AluSx4|SINE|Alu	35544	NM_021243	58527	NA	NM_021243	ENSG00000146386	ABRACL	C6orf115|Costars|HSPC280|PRO2013	ABRA C-terminal like	protein-coding
chr6	13909052	13909306	65	0	0	41	23.2736	0.0456058	4.57193	0.00997517	0.992041	0.996296	101097	+	0	NA	Intergenic	Intergenic	-15267	NM_001165034	221687	NA	NM_152737	ENSG00000180537	RNF182	-	ring finger protein 182	protein-coding
chr6	139113284	139113482	19	0	0	22	9.69142	0.919658	4.587	0.200492	0.841096	NA	105805	+	0	NA	Intergenic	Intergenic	-21697	NM_016217	51696	NA	NM_016217	ENSG00000112406	HECA	HDC|HDCL|HHDC|dJ225E12.1	hdc homolog, cell cycle regulator	protein-coding
chr6	139125007	139125175	87	131	0	62	66.2242	-1.43461	2.81496	-0.509638	0.610305	0.742492	105806	+	0	NA	Intergenic	Intergenic	-9989	NM_016217	51696	NA	NM_016217	ENSG00000112406	HECA	HDC|HDCL|HHDC|dJ225E12.1	hdc homolog, cell cycle regulator	protein-coding
chr6	13913131	13913229	0	0	25	0	7.30092	6.5572	4.79337	1.36797	0.171321	NA	101098	+	0	NA	Intergenic	Intergenic	-11266	NM_001165034	221687	NA	NM_152737	ENSG00000180537	RNF182	-	ring finger protein 182	protein-coding
chr6	139133241	139133560	73	52	0	0	25.9654	-7.92595	1.85837	-4.265	1.99901e-05	7.96416e-05	105807	+	0	NA	Intergenic	MER51A|LTR|ERV1	-1679	NM_016217	51696	NA	NM_016217	ENSG00000112406	HECA	HDC|HDCL|HHDC|dJ225E12.1	hdc homolog, cell cycle regulator	protein-coding
chr6	139134869	139135414	70	36	72	45	55.4085	0.663172	0.599416	1.10636	0.268569	0.391791	105808	+	0	NA	promoter-TSS (NM_016217)	promoter-TSS (NM_016217)	62	NM_016217	51696	NA	NM_016217	ENSG00000112406	HECA	HDC|HDCL|HHDC|dJ225E12.1	hdc homolog, cell cycle regulator	protein-coding
chr6	139135895	139136008	0	0	0	37	10.6706	7.1048	4.79065	1.48306	0.13806	0.240133	105809	+	0	NA	intron (NM_016217, intron 1 of 3)	CpG	872	NM_016217	51696	NA	NM_016217	ENSG00000112406	HECA	HDC|HDCL|HHDC|dJ225E12.1	hdc homolog, cell cycle regulator	protein-coding
chr6	139144424	139144607	0	0	0	34	9.80541	6.98281	4.79117	1.45743	0.144997	NA	105810	+	0	NA	intron (NM_016217, intron 1 of 3)	intron (NM_016217, intron 1 of 3)	9436	NM_016217	51696	NA	NM_016217	ENSG00000112406	HECA	HDC|HDCL|HHDC|dJ225E12.1	hdc homolog, cell cycle regulator	protein-coding
chr6	13916369	13916558	54	0	39	0	20.9012	0.258753	4.57301	0.0565826	0.954878	0.977473	101099	+	0	NA	Intergenic	Intergenic	-7982	NM_001165034	221687	NA	NM_152737	ENSG00000180537	RNF182	-	ring finger protein 182	protein-coding
chr6	139219238	139219682	245	193	106	94	149.867	-0.658754	0.266938	-2.46782	0.013594	0.0345732	105811	+	0	NA	Intergenic	Intergenic	72538	NM_153235	167838	NA	NM_153235	ENSG00000164440	TXLNB	C6orf198|LST001|MDP77|dJ522B19.2	taxilin beta	protein-coding
chr6	139230559	139230930	260	87	0	0	67.7263	-9.31163	1.59708	-5.83043	5.52858e-09	8.10527e-08	105812	+	0	NA	Intergenic	Intergenic	61253	NM_153235	167838	NA	NM_153235	ENSG00000164440	TXLNB	C6orf198|LST001|MDP77|dJ522B19.2	taxilin beta	protein-coding
chr6	139236234	139236383	0	26	0	0	6.55342	-5.93794	4.79185	-1.23917	0.215281	NA	105813	+	0	NA	Intergenic	LTR1A1|LTR|ERV1	55689	NM_153235	167838	NA	NM_153235	ENSG00000164440	TXLNB	C6orf198|LST001|MDP77|dJ522B19.2	taxilin beta	protein-coding
chr6	13924126	13924223	0	0	0	38	10.959	7.14327	4.79049	1.49113	0.135926	0.238767	101100	+	0	NA	promoter-TSS (NM_001165034)	promoter-TSS (NM_001165034)	-271	NM_001165034	221687	NA	NM_152737	ENSG00000180537	RNF182	-	ring finger protein 182	protein-coding
chr6	139245369	139245624	45	35	0	0	16.7484	-7.29326	2.6	-2.80511	0.00503	0.0135541	105814	+	0	NA	intron (NM_153235, intron 8 of 9)	intron (NM_153235, intron 8 of 9)	46501	NM_153235	167838	NA	NM_153235	ENSG00000164440	TXLNB	C6orf198|LST001|MDP77|dJ522B19.2	taxilin beta	protein-coding
chr6	13924906	13925031	58	0	0	47	23.7709	0.4069	4.57173	0.0890034	0.929079	0.963762	101101	+	0	NA	promoter-TSS (NM_152737)	promoter-TSS (NM_152737)	17	NM_152737	221687	NA	NM_152737	ENSG00000180537	RNF182	-	ring finger protein 182	protein-coding
chr6	139250526	139250830	65	62	0	71	47.5528	-0.402866	2.82104	-0.142807	0.886442	0.940406	105815	+	0	NA	intron (NM_153235, intron 7 of 9)	intron (NM_153235, intron 7 of 9)	41320	NM_153235	167838	NA	NM_153235	ENSG00000164440	TXLNB	C6orf198|LST001|MDP77|dJ522B19.2	taxilin beta	protein-coding
chr6	139349557	139350042	187	169	0	0	75.5362	-9.46504	1.5239	-6.21108	5.2623e-10	1.32214e-08	105816	+	0	NA	Intergenic	Intergenic	24413	NM_001168389	10370	NA	NM_006079	ENSG00000164442	CITED2	ASD8|MRG-1|MRG1|P35SRJ|VSD2	Cbp/p300 interacting transactivator with Glu/Asp rich carboxy-terminal domain 2	protein-coding
chr6	139368878	139369386	69	62	98	45	69.3787	0.584861	0.610039	0.958728	0.337696	0.474164	105817	+	0	NA	Intergenic	Intergenic	5081	NM_001168389	10370	NA	NM_006079	ENSG00000164442	CITED2	ASD8|MRG-1|MRG1|P35SRJ|VSD2	Cbp/p300 interacting transactivator with Glu/Asp rich carboxy-terminal domain 2	protein-coding
chr6	139374299	139374764	121	69	52	64	72.3484	-0.205189	0.4433	-0.462867	0.64346	0.770258	105818	+	0	NA	promoter-TSS (NM_001168389)	promoter-TSS (NM_001168389)	116	NM_006079	10370	NA	NM_006079	ENSG00000164442	CITED2	ASD8|MRG-1|MRG1|P35SRJ|VSD2	Cbp/p300 interacting transactivator with Glu/Asp rich carboxy-terminal domain 2	protein-coding
chr6	139374950	139375052	0	0	0	32	9.22862	6.89535	4.79157	1.43906	0.150134	NA	105819	+	0	NA	promoter-TSS (NM_001168389)	promoter-TSS (NM_001168389)	-353	NM_006079	10370	NA	NM_006079	ENSG00000164442	CITED2	ASD8|MRG-1|MRG1|P35SRJ|VSD2	Cbp/p300 interacting transactivator with Glu/Asp rich carboxy-terminal domain 2	protein-coding
chr6	139375171	139375665	214	212	93	133	156.646	-0.472101	0.346002	-1.36445	0.172427	0.265478	105820	+	0	NA	promoter-TSS (NM_006079)	promoter-TSS (NM_006079)	-770	NM_006079	10370	NA	NM_006079	ENSG00000164442	CITED2	ASD8|MRG-1|MRG1|P35SRJ|VSD2	Cbp/p300 interacting transactivator with Glu/Asp rich carboxy-terminal domain 2	protein-coding
chr6	139376698	139376968	50	0	0	0	8.80723	-6.36726	4.79002	-1.32928	0.183757	NA	105821	+	0	NA	Intergenic	Intergenic	-2185	NM_006079	10370	NA	NM_006079	ENSG00000164442	CITED2	ASD8|MRG-1|MRG1|P35SRJ|VSD2	Cbp/p300 interacting transactivator with Glu/Asp rich carboxy-terminal domain 2	protein-coding
chr6	139406633	139406858	55	52	77	24	52.2031	0.369517	0.809701	0.456362	0.648129	0.774422	105822	+	0	NA	Intergenic	Intergenic	-32098	NM_006079	10370	NA	NM_006079	ENSG00000164442	CITED2	ASD8|MRG-1|MRG1|P35SRJ|VSD2	Cbp/p300 interacting transactivator with Glu/Asp rich carboxy-terminal domain 2	protein-coding
chr6	139407898	139407996	0	0	34	0	9.92925	7.00081	4.79109	1.46122	0.143956	NA	105823	+	0	NA	Intergenic	Plat_L3|LINE|CR1	-33299	NM_006079	10370	NA	NM_006079	ENSG00000164442	CITED2	ASD8|MRG-1|MRG1|P35SRJ|VSD2	Cbp/p300 interacting transactivator with Glu/Asp rich carboxy-terminal domain 2	protein-coding
chr6	139409138	139409282	0	0	0	49	14.1313	7.51003	4.7892	1.56812	0.116854	0.224928	105824	+	0	NA	Intergenic	Intergenic	-34562	NM_006079	10370	NA	NM_006079	ENSG00000164442	CITED2	ASD8|MRG-1|MRG1|P35SRJ|VSD2	Cbp/p300 interacting transactivator with Glu/Asp rich carboxy-terminal domain 2	protein-coding
chr6	139433676	139434001	74	46	0	0	24.6292	-7.85013	1.91122	-4.10739	4.00151e-05	0.000149936	105825	+	0	NA	Intergenic	Intergenic	40757	NR_033919	645434	NA	NR_033919	ENSG00000238099	LINC01625	-	long intergenic non-protein coding RNA 1625	ncRNA
chr6	139436376	139437326	71	42	126	82	83.5375	1.38429	0.459459	3.01287	0.00258788	0.00726676	105826	+	0	NA	Intergenic	Intergenic	37745	NR_033919	645434	NA	NR_033919	ENSG00000238099	LINC01625	-	long intergenic non-protein coding RNA 1625	ncRNA
chr6	139443679	139443816	0	0	0	32	9.22862	6.89535	4.79157	1.43906	0.150134	NA	105827	+	0	NA	Intergenic	Intergenic	30848	NR_033919	645434	NA	NR_033919	ENSG00000238099	LINC01625	-	long intergenic non-protein coding RNA 1625	ncRNA
chr6	139516330	139516644	0	0	143	129	78.9641	9.99243	1.51172	6.60997	3.84385e-11	2.12907e-09	105828	+	0	NA	Intergenic	(T)n|Simple_repeat|Simple_repeat	-41891	NR_033919	645434	NA	NR_033919	ENSG00000238099	LINC01625	-	long intergenic non-protein coding RNA 1625	ncRNA
chr6	139522921	139523202	0	0	103	52	45.0763	9.18353	1.67567	5.48052	4.24079e-08	4.06534e-07	105829	+	0	NA	Intergenic	Intergenic	-48466	NR_033919	645434	NA	NR_033919	ENSG00000238099	LINC01625	-	long intergenic non-protein coding RNA 1625	ncRNA
chr6	13953113	13953450	172	105	124	177	144.021	0.617923	0.318353	1.941	0.0522584	0.119536	101102	+	0	NA	intron (NM_001165033, intron 1 of 1)	intron (NM_001165033, intron 1 of 1)	28089	NM_001165033	221687	NA	NM_152737	ENSG00000180537	RNF182	-	ring finger protein 182	protein-coding
chr6	139583513	139583764	0	0	38	66	30.1314	8.60262	1.80065	4.7775	1.77488e-06	9.38189e-06	105830	+	0	NA	Intergenic	Intergenic	-109043	NR_033919	645434	NA	NR_033919	ENSG00000238099	LINC01625	-	long intergenic non-protein coding RNA 1625	ncRNA
chr6	139586266	139586639	45	73	204	226	151.079	2.26057	0.453479	4.98495	6.19777e-07	3.78422e-06	105831	+	0	NA	Intergenic	Intergenic	-111857	NR_033919	645434	NA	NR_033919	ENSG00000238099	LINC01625	-	long intergenic non-protein coding RNA 1625	ncRNA
chr6	139587668	139587768	0	0	0	47	13.5545	7.44991	4.78939	1.5555	0.119826	0.228337	105832	+	0	NA	Intergenic	Intergenic	-113122	NR_033919	645434	NA	NR_033919	ENSG00000238099	LINC01625	-	long intergenic non-protein coding RNA 1625	ncRNA
chr6	139588089	139588293	98	32	84	62	67.7394	0.735063	0.612492	1.20012	0.230094	0.342808	105833	+	0	NA	Intergenic	Intergenic	-113595	NR_033919	645434	NA	NR_033919	ENSG00000238099	LINC01625	-	long intergenic non-protein coding RNA 1625	ncRNA
chr6	139635781	139636292	176	146	0	25	75.0113	-3.23294	2.45551	-1.3166	0.187972	0.287052	105834	+	0	NA	Intergenic	L1MA3|LINE|L1	-135036	NR_038399	100132735	NA	NR_038399	ENSG00000231426	FILNC1	-	FOXO induced long non-coding RNA 1	ncRNA
chr6	139636539	139636676	78	0	0	0	13.7393	-7.00834	4.78813	-1.46369	0.143278	0.244638	105835	+	0	NA	Intergenic	L1MA3|LINE|L1	-134465	NR_038399	100132735	NA	NR_038399	ENSG00000231426	FILNC1	-	FOXO induced long non-coding RNA 1	ncRNA
chr6	139656151	139656349	90	57	0	0	30.2201	-8.1453	1.75496	-4.64131	3.46203e-06	1.67437e-05	105836	+	0	NA	Intergenic	Intergenic	-114823	NR_038399	100132735	NA	NR_038399	ENSG00000231426	FILNC1	-	FOXO induced long non-coding RNA 1	ncRNA
chr6	139658915	139659117	44	0	0	0	7.75036	-6.18301	4.79074	-1.29062	0.196837	NA	105837	+	0	NA	Intergenic	Tigger3c|DNA|TcMar-Tigger	-112057	NR_038399	100132735	NA	NR_038399	ENSG00000231426	FILNC1	-	FOXO induced long non-coding RNA 1	ncRNA
chr6	139659284	139659470	100	63	53	83	72.9086	0.233544	0.478748	0.487823	0.625675	0.755571	105838	+	0	NA	Intergenic	Intergenic	-111696	NR_038399	100132735	NA	NR_038399	ENSG00000231426	FILNC1	-	FOXO induced long non-coding RNA 1	ncRNA
chr6	139708779	139709212	0	0	85	57	41.2616	9.05599	1.65862	5.45997	4.7621e-08	4.47845e-07	105839	+	0	NA	Intergenic	Intergenic	-62077	NR_038399	100132735	NA	NR_038399	ENSG00000231426	FILNC1	-	FOXO induced long non-coding RNA 1	ncRNA
chr6	1397103	1397211	36	0	0	0	6.3412	-5.89382	4.79207	-1.22991	0.218731	NA	100307	+	0	NA	Intergenic	Intergenic	-6746	NR_106778	102466720	NA	NR_106778	ENSG00000275859	MIR6720	hsa-mir-6720|mir-6720	microRNA 6720	ncRNA
chr6	139714049	139714214	0	0	0	34	9.80541	6.98281	4.79117	1.45743	0.144997	NA	105840	+	0	NA	Intergenic	Intergenic	-56941	NR_038399	100132735	NA	NR_038399	ENSG00000231426	FILNC1	-	FOXO induced long non-coding RNA 1	ncRNA
chr6	139743724	139743887	36	0	31	53	30.6792	1.92974	1.81199	1.06498	0.286884	0.414236	105841	+	0	NA	Intergenic	Intergenic	-27267	NR_038399	100132735	NA	NR_038399	ENSG00000231426	FILNC1	-	FOXO induced long non-coding RNA 1	ncRNA
chr6	139748632	139749064	0	0	130	105	68.2462	9.78196	1.5365	6.36638	1.93545e-10	6.32634e-09	105842	+	0	NA	Intergenic	Intergenic	-22225	NR_038399	100132735	NA	NR_038399	ENSG00000231426	FILNC1	-	FOXO induced long non-coding RNA 1	ncRNA
chr6	139753533	139753830	0	0	41	62	29.854	8.58925	1.7877	4.80464	1.55029e-06	8.32866e-06	105843	+	0	NA	Intergenic	Tigger15a|DNA|TcMar-Tigger	-17391	NR_038399	100132735	NA	NR_038399	ENSG00000231426	FILNC1	-	FOXO induced long non-coding RNA 1	ncRNA
chr6	139764728	139764959	133	193	106	153	147.154	0.0643491	0.461473	0.139443	0.8891	0.941879	105844	+	0	NA	Intergenic	Intergenic	-6229	NR_038399	100132735	NA	NR_038399	ENSG00000231426	FILNC1	-	FOXO induced long non-coding RNA 1	ncRNA
chr6	139805501	139805605	0	0	34	0	9.92925	7.00081	4.79109	1.46122	0.143956	NA	105845	+	0	NA	intron (NR_038399, intron 1 of 2)	MER52A|LTR|ERV1	34480	NR_038399	100132735	NA	NR_038399	ENSG00000231426	FILNC1	-	FOXO induced long non-coding RNA 1	ncRNA
chr6	139833731	139833926	55	119	0	0	39.6824	-8.53535	1.79325	-4.75971	1.9387e-06	1.01212e-05	105846	+	0	NA	intron (NR_038399, intron 1 of 2)	intron (NR_038399, intron 1 of 2)	-21021	NR_138542	100132735	NA	NR_038399	ENSG00000231426	FILNC1	-	FOXO induced long non-coding RNA 1	ncRNA
chr6	139853394	139853874	85	53	0	0	28.3312	-8.05221	1.79469	-4.48668	7.23405e-06	3.21215e-05	105847	+	0	NA	intron (NR_038399, intron 1 of 2)	intron (NR_038399, intron 1 of 2)	-1216	NR_138542	100132735	NA	NR_038399	ENSG00000231426	FILNC1	-	FOXO induced long non-coding RNA 1	ncRNA
chr6	139856738	139856904	0	0	106	0	30.9559	8.64127	4.78677	1.80524	0.0710374	0.154845	105848	+	0	NA	intron (NR_138542, intron 2 of 2)	intron (NR_138542, intron 2 of 2)	1971	NR_138541	100132735	NA	NR_038399	ENSG00000231426	FILNC1	-	FOXO induced long non-coding RNA 1	ncRNA
chr6	139858613	139858729	45	35	0	52	31.7449	-0.158997	1.93107	-0.0823364	0.934379	0.966367	105849	+	0	NA	intron (NR_138542, intron 2 of 2)	intron (NR_138542, intron 2 of 2)	3821	NR_138541	100132735	NA	NR_038399	ENSG00000231426	FILNC1	-	FOXO induced long non-coding RNA 1	ncRNA
chr6	139886522	139886852	76	0	113	141	87.0507	2.45785	2.72779	0.901041	0.367567	0.50779	105850	+	0	NA	Intergenic	Intergenic	31837	NR_138541	100132735	NA	NR_038399	ENSG00000231426	FILNC1	-	FOXO induced long non-coding RNA 1	ncRNA
chr6	139894452	139894549	55	0	0	0	9.68795	-6.50465	4.78955	-1.35809	0.174434	NA	105851	+	0	NA	Intergenic	LTR28B|LTR|ERV1	39651	NR_138541	100132735	NA	NR_038399	ENSG00000231426	FILNC1	-	FOXO induced long non-coding RNA 1	ncRNA
chr6	13992538	13992965	0	0	84	122	59.7152	9.58945	1.57001	6.10788	1.00962e-09	2.15679e-08	101103	+	0	NA	Intergenic	L1MC3|LINE|L1	67559	NM_001165033	221687	NA	NM_152737	ENSG00000180537	RNF182	-	ring finger protein 182	protein-coding
chr6	139977922	139978282	73	68	44	34	52.6533	-0.401781	0.571375	-0.703182	0.481942	0.625779	105852	+	0	NA	TTS (NR_121624)	TTS (NR_121624)	1783	NR_121622	100507477	NA	NR_121622	ENSG00000236013	LINC02941	-	long intergenic non-protein coding RNA 2941	ncRNA
chr6	139979418	139979595	141	93	0	0	48.2775	-8.82108	1.59148	-5.5427	2.97842e-08	3.05866e-07	105853	+	0	NA	intron (NR_121624, intron 1 of 2)	intron (NR_121624, intron 1 of 2)	3188	NR_121622	100507477	NA	NR_121622	ENSG00000236013	LINC02941	-	long intergenic non-protein coding RNA 2941	ncRNA
chr6	139980722	139981086	0	0	52	66	34.2199	8.78615	1.70476	5.15388	2.55149e-07	1.79504e-06	105854	+	0	NA	intron (NR_121624, intron 1 of 2)	AluSz|SINE|Alu	4585	NR_121622	100507477	NA	NR_121622	ENSG00000236013	LINC02941	-	long intergenic non-protein coding RNA 2941	ncRNA
chr6	139981873	139982041	50	37	0	0	18.1332	-7.40794	2.41311	-3.06988	0.00214146	0.00608106	105855	+	0	NA	intron (NR_121624, intron 1 of 2)	intron (NR_121624, intron 1 of 2)	5638	NR_121622	100507477	NA	NR_121622	ENSG00000236013	LINC02941	-	long intergenic non-protein coding RNA 2941	ncRNA
chr6	139982790	139982984	43	0	0	0	7.57422	-6.14988	4.79088	-1.28366	0.19926	NA	105856	+	0	NA	intron (NR_121624, intron 1 of 2)	intron (NR_121624, intron 1 of 2)	6568	NR_121622	100507477	NA	NR_121622	ENSG00000236013	LINC02941	-	long intergenic non-protein coding RNA 2941	ncRNA
chr6	139983763	139984041	0	0	40	77	33.8878	8.77213	1.75955	4.98545	6.1817e-07	3.77625e-06	105857	+	0	NA	intron (NR_121624, intron 1 of 2)	intron (NR_121624, intron 1 of 2)	7359	NR_121624	103352541	NA	NR_121624		LOC103352541	-	uncharacterized LOC103352541	ncRNA
chr6	139999599	139999739	0	0	0	43	12.401	7.3216	4.78982	1.52857	0.12637	0.230971	105858	+	0	NA	intron (NR_121623, intron 1 of 1)	LTR12C|LTR|ERV1	-8408	NR_121624	103352541	NA	NR_121624		LOC103352541	-	uncharacterized LOC103352541	ncRNA
chr6	139999897	140000043	0	0	25	0	7.30092	6.5572	4.79337	1.36797	0.171321	NA	105859	+	0	NA	intron (NR_121623, intron 1 of 1)	LTR12C|LTR|ERV1	-8709	NR_121624	103352541	NA	NR_121624		LOC103352541	-	uncharacterized LOC103352541	ncRNA
chr6	14001613	14001731	0	0	0	20	5.76789	6.21733	4.79567	1.29645	0.194821	NA	101104	+	0	NA	Intergenic	Intergenic	76479	NM_001165033	221687	NA	NM_152737	ENSG00000180537	RNF182	-	ring finger protein 182	protein-coding
chr6	14002417	14002555	22	0	0	0	3.87518	-5.18443	4.79672	-1.08083	0.279774	NA	101105	+	0	NA	Intergenic	LTR12C|LTR|ERV1	77293	NM_001165033	221687	NA	NM_152737	ENSG00000180537	RNF182	-	ring finger protein 182	protein-coding
chr6	14002681	14002858	29	0	0	0	5.10819	-5.5823	4.79384	-1.16447	0.244232	NA	101106	+	0	NA	Intergenic	LTR12C|LTR|ERV1	77577	NM_001165033	221687	NA	NM_152737	ENSG00000180537	RNF182	-	ring finger protein 182	protein-coding
chr6	14002984	14003080	0	44	0	0	11.0904	-6.69758	4.78895	-1.39855	0.161948	0.253931	101107	+	0	NA	Intergenic	LTR12C|LTR|ERV1	77839	NM_001165033	221687	NA	NM_152737	ENSG00000180537	RNF182	-	ring finger protein 182	protein-coding
chr6	140043534	140043632	0	0	34	0	9.92925	7.00081	4.79109	1.46122	0.143956	NA	105860	+	0	NA	intron (NR_121623, intron 1 of 1)	AmnSINE1|SINE|5S-Deu-L2	-52322	NR_121624	103352541	NA	NR_121624		LOC103352541	-	uncharacterized LOC103352541	ncRNA
chr6	140061871	140061968	0	0	0	34	9.80541	6.98281	4.79117	1.45743	0.144997	NA	105861	+	0	NA	intron (NR_121623, intron 1 of 1)	intron (NR_121623, intron 1 of 1)	-70659	NR_121624	103352541	NA	NR_121624		LOC103352541	-	uncharacterized LOC103352541	ncRNA
chr6	140062146	140062398	0	0	43	43	24.9585	8.3308	1.89892	4.38712	1.14862e-05	4.86615e-05	105862	+	0	NA	intron (NR_121623, intron 1 of 1)	intron (NR_121623, intron 1 of 1)	-71011	NR_121624	103352541	NA	NR_121624		LOC103352541	-	uncharacterized LOC103352541	ncRNA
chr6	140174646	140174933	36	0	106	43	49.6981	2.76793	2.54323	1.08835	0.27644	0.401476	105863	+	0	NA	Intergenic	Intergenic	-30462	NR_037441	100500879	NA	NR_037441	ENSG00000263514	MIR3668	-	microRNA 3668	ncRNA
chr6	14017735	14017998	67	0	0	0	11.8017	-6.78917	4.78869	-1.41775	0.156263	0.25339	101108	+	0	NA	Intergenic	LTR12C|LTR|ERV1	92674	NM_001165033	221687	NA	NM_152737	ENSG00000180537	RNF182	-	ring finger protein 182	protein-coding
chr6	14031656	14031858	110	96	0	0	43.5731	-8.67184	1.62356	-5.34126	9.23022e-08	7.70765e-07	101109	+	0	NA	Intergenic	Intergenic	-85499	NM_001251901	9308	NA	NM_004233	ENSG00000112149	CD83	BL11|HB15	CD83 molecule	protein-coding
chr6	14035510	14035762	66	53	75	85	71.4007	0.897002	0.431211	2.08019	0.0375079	0.0885774	101110	+	0	NA	Intergenic	MLT1J2|LTR|ERVL-MaLR	-81620	NM_001251901	9308	NA	NM_004233	ENSG00000112149	CD83	BL11|HB15	CD83 molecule	protein-coding
chr6	140367116	140367246	0	44	0	52	26.0869	0.436372	4.5709	0.0954676	0.923943	0.96122	105864	+	0	NA	Intergenic	MER21C|LTR|ERVL	161929	NR_037441	100500879	NA	NR_037441	ENSG00000263514	MIR3668	-	microRNA 3668	ncRNA
chr6	140388347	140388626	0	74	0	0	18.652	-7.44781	4.13823	-1.79976	0.0718989	0.156331	105865	+	0	NA	Intergenic	L1M4b|LINE|L1	183235	NR_037441	100500879	NA	NR_037441	ENSG00000263514	MIR3668	-	microRNA 3668	ncRNA
chr6	140436173	140436865	275	150	106	85	141.717	-0.640517	0.31378	-2.04129	0.0412221	0.0965564	105866	+	0	NA	Intergenic	L1MCa|LINE|L1	231267	NR_037441	100500879	NA	NR_037441	ENSG00000263514	MIR3668	-	microRNA 3668	ncRNA
chr6	140441334	140441562	0	0	0	25	7.20986	6.53923	4.79348	1.36419	0.172507	NA	105867	+	0	NA	Intergenic	Intergenic	236196	NR_037441	100500879	NA	NR_037441	ENSG00000263514	MIR3668	-	microRNA 3668	ncRNA
chr6	14044246	14044448	42	43	27	0	26.1214	-1.20936	1.9501	-0.620152	0.535158	0.676151	101111	+	0	NA	Intergenic	Intergenic	-72909	NM_001251901	9308	NA	NM_004233	ENSG00000112149	CD83	BL11|HB15	CD83 molecule	protein-coding
chr6	140462769	140463274	253	174	166	203	195.444	0.275222	0.232348	1.18452	0.236207	0.35083	105868	+	0	NA	Intergenic	Intergenic	-220792	NR_039675	100616180	NA	NR_039675	ENSG00000264390	MIR4465	-	microRNA 4465	ncRNA
chr6	140463398	140463583	101	82	0	0	38.4591	-8.49209	1.6551	-5.13086	2.88419e-07	1.99615e-06	105869	+	0	NA	Intergenic	Intergenic	-220323	NR_039675	100616180	NA	NR_039675	ENSG00000264390	MIR4465	-	microRNA 4465	ncRNA
chr6	14046551	14046724	136	0	38	45	48.0308	0.00608052	2.90779	0.00209112	0.998332	0.99895	101112	+	0	NA	Intergenic	Intergenic	-70618	NM_001251901	9308	NA	NM_004233	ENSG00000112149	CD83	BL11|HB15	CD83 molecule	protein-coding
chr6	140486205	140486392	36	0	0	62	24.2217	1.49388	4.57346	0.326641	0.74394	0.847727	105870	+	0	NA	Intergenic	Intergenic	-197515	NR_039675	100616180	NA	NR_039675	ENSG00000264390	MIR4465	-	microRNA 4465	ncRNA
chr6	140494763	140494993	121	54	95	203	121.212	1.2997	0.509736	2.54976	0.0107797	0.0278466	105871	+	0	NA	Intergenic	L1ME1|LINE|L1	-188936	NR_039675	100616180	NA	NR_039675	ENSG00000264390	MIR4465	-	microRNA 4465	ncRNA
chr6	140537885	140538298	305	168	166	129	181.75	-0.168838	0.285558	-0.591254	0.55435	0.693315	105872	+	0	NA	Intergenic	Intergenic	-145722	NR_039675	100616180	NA	NR_039675	ENSG00000264390	MIR4465	-	microRNA 4465	ncRNA
chr6	14055516	14055851	119	77	0	0	40.3694	-8.56305	1.6376	-5.22902	1.70406e-07	1.27728e-06	101113	+	0	NA	Intergenic	Intergenic	-61572	NM_001251901	9308	NA	NM_004233	ENSG00000112149	CD83	BL11|HB15	CD83 molecule	protein-coding
chr6	140576357	140576591	0	0	95	62	45.6239	9.20098	1.63532	5.6264	1.84011e-08	2.07993e-07	105873	+	0	NA	Intergenic	Intergenic	-107340	NR_039675	100616180	NA	NR_039675	ENSG00000264390	MIR4465	-	microRNA 4465	ncRNA
chr6	14057859	14057956	0	0	0	21	6.05628	6.28772	4.79515	1.31127	0.189768	NA	101114	+	0	NA	Intergenic	Intergenic	-59348	NM_001251901	9308	NA	NM_004233	ENSG00000112149	CD83	BL11|HB15	CD83 molecule	protein-coding
chr6	14060135	14060343	144	104	0	0	51.5785	-8.91602	1.57684	-5.65437	1.56417e-08	1.82999e-07	101115	+	0	NA	Intergenic	Intergenic	-57017	NM_001251901	9308	NA	NM_004233	ENSG00000112149	CD83	BL11|HB15	CD83 molecule	protein-coding
chr6	14066776	14067081	117	36	0	0	29.6829	-8.12122	1.85527	-4.37739	1.20111e-05	5.05452e-05	101116	+	0	NA	Intergenic	Intergenic	-50327	NM_001251901	9308	NA	NM_004233	ENSG00000112149	CD83	BL11|HB15	CD83 molecule	protein-coding
chr6	14084915	14085011	0	36	0	0	9.07396	-6.40787	4.78988	-1.33779	0.180964	NA	101117	+	0	NA	Intergenic	LTR53|LTR|ERVL	-32293	NM_001251901	9308	NA	NM_004233	ENSG00000112149	CD83	BL11|HB15	CD83 molecule	protein-coding
chr6	14088892	14089125	134	55	0	0	37.4664	-8.45692	1.70296	-4.96601	6.83435e-07	4.12313e-06	101118	+	0	NA	Intergenic	MLT1H|LTR|ERVL-MaLR	-28247	NM_001251901	9308	NA	NM_004233	ENSG00000112149	CD83	BL11|HB15	CD83 molecule	protein-coding
chr6	14089547	14089644	0	0	0	40	11.5358	7.21726	4.7902	1.50667	0.131895	0.235071	101119	+	0	NA	Intergenic	AluY|SINE|Alu	-27660	NM_001251901	9308	NA	NM_004233	ENSG00000112149	CD83	BL11|HB15	CD83 molecule	protein-coding
chr6	140921695	140921854	45	0	0	0	7.92651	-6.2154	4.79061	-1.29741	0.194489	NA	105874	+	0	NA	Intergenic	(TGAG)n|Simple_repeat|Simple_repeat	237961	NR_039675	100616180	NA	NR_039675	ENSG00000264390	MIR4465	-	microRNA 4465	ncRNA
chr6	141077742	141077987	121	64	17	0	42.4096	-2.91555	2.31341	-1.26028	0.207569	0.313303	105875	+	0	NA	Intergenic	L1PB1|LINE|L1	394051	NR_039675	100616180	NA	NR_039675	ENSG00000264390	MIR4465	-	microRNA 4465	ncRNA
chr6	141107635	141107821	27	0	0	0	4.7559	-5.47936	4.79451	-1.14284	0.253104	NA	105876	+	0	NA	Intergenic	MLT1F1|LTR|ERVL-MaLR	423914	NR_039675	100616180	NA	NR_039675	ENSG00000264390	MIR4465	-	microRNA 4465	ncRNA
chr6	141164116	141164411	109	64	73	25	63.8598	-0.310033	0.710749	-0.436206	0.662687	0.786067	105877	+	0	NA	Intergenic	Intergenic	480450	NR_039675	100616180	NA	NR_039675	ENSG00000264390	MIR4465	-	microRNA 4465	ncRNA
chr6	14117694	14117791	16	0	0	0	2.81831	-4.7264	4.60972	-1.02531	0.305216	NA	101120	+	0	NA	promoter-TSS (NM_004233)	promoter-TSS (NM_004233)	-29	NM_001040280	9308	NA	NM_004233	ENSG00000112149	CD83	BL11|HB15	CD83 molecule	protein-coding
chr6	14117835	14118086	39	26	0	0	13.4231	-6.97413	3.16391	-2.20428	0.0275048	0.0666175	101121	+	0	NA	exon (NM_004233, exon 2 of 5)	exon (NM_004233, exon 2 of 5)	189	NM_004233	9308	NA	NM_004233	ENSG00000112149	CD83	BL11|HB15	CD83 molecule	protein-coding
chr6	141195316	141195705	220	103	0	0	64.7134	-9.24544	1.55947	-5.92858	3.05562e-09	5.08328e-08	105878	+	0	NA	Intergenic	L1MA1|LINE|L1	511697	NR_039675	100616180	NA	NR_039675	ENSG00000264390	MIR4465	-	microRNA 4465	ncRNA
chr6	141208139	141208453	0	0	95	145	69.5607	9.80964	1.55013	6.32827	2.4792e-10	7.57657e-09	105879	+	0	NA	Intergenic	ERV3-16A3_I-int|LTR|ERVL	524482	NR_039675	100616180	NA	NR_039675	ENSG00000264390	MIR4465	-	microRNA 4465	ncRNA
chr6	141261291	141261450	0	26	0	0	6.55342	-5.93794	4.79185	-1.23917	0.215281	NA	105880	+	0	NA	Intergenic	MER52D|LTR|ERV1	577557	NR_039675	100616180	NA	NR_039675	ENSG00000264390	MIR4465	-	microRNA 4465	ncRNA
chr6	14129666	14129834	50	45	0	0	20.1497	-7.55966	2.20572	-3.4273	0.000609623	0.00187018	101122	+	0	NA	intron (NM_001040280, intron 2 of 4)	intron (NM_001040280, intron 2 of 4)	11978	NM_004233	9308	NA	NM_004233	ENSG00000112149	CD83	BL11|HB15	CD83 molecule	protein-coding
chr6	141326506	141326603	19	0	0	0	3.34675	-4.97336	4.7986	-1.03642	0.300007	NA	105881	+	0	NA	Intergenic	MER44D|DNA|TcMar-Tigger	642741	NR_039675	100616180	NA	NR_039675	ENSG00000264390	MIR4465	-	microRNA 4465	ncRNA
chr6	141421498	141421647	65	85	0	0	32.874	-8.26438	1.76816	-4.674	2.95382e-06	1.46209e-05	105882	+	0	NA	Intergenic	L1ME3A|LINE|L1	-711586	NM_001358410	100126572	NA	NM_001358410	ENSG00000203733	GJE1	CX23	gap junction protein epsilon 1	protein-coding
chr6	14144697	14144933	119	75	55	61	73.5194	-0.246039	0.416107	-0.591288	0.554327	0.693301	101123	+	0	NA	Intergenic	Intergenic	27043	NM_004233	9308	NA	NM_004233	ENSG00000112149	CD83	BL11|HB15	CD83 molecule	protein-coding
chr6	14154155	14154308	0	0	37	0	10.8054	7.12281	4.79057	1.48684	0.137058	0.23957	101124	+	0	NA	Intergenic	L2c|LINE|L2	36460	NM_004233	9308	NA	NM_004233	ENSG00000112149	CD83	BL11|HB15	CD83 molecule	protein-coding
chr6	141566565	141566725	55	44	43	34	43.1413	0.107844	0.618799	0.174279	0.861646	0.925237	105883	+	0	NA	Intergenic	L1PA2|LINE|L1	-566514	NM_001358410	100126572	NA	NM_001358410	ENSG00000203733	GJE1	CX23	gap junction protein epsilon 1	protein-coding
chr6	141587807	141588180	0	0	34	43	22.3302	8.17028	2.04057	4.00392	6.23026e-05	0.00022473	105884	+	0	NA	Intergenic	L2c|LINE|L2	-545165	NM_001358410	100126572	NA	NM_001358410	ENSG00000203733	GJE1	CX23	gap junction protein epsilon 1	protein-coding
chr6	14179596	14179693	33	0	0	0	5.81277	-5.76845	4.79274	-1.20358	0.228751	NA	101125	+	0	NA	Intergenic	Intergenic	61873	NM_004233	9308	NA	NM_004233	ENSG00000112149	CD83	BL11|HB15	CD83 molecule	protein-coding
chr6	141815214	141815446	55	35	106	62	67.3462	1.39758	0.543565	2.57113	0.0101366	0.0262876	105885	+	0	NA	Intergenic	L1PA2|LINE|L1	-317829	NM_001358410	100126572	NA	NM_001358410	ENSG00000203733	GJE1	CX23	gap junction protein epsilon 1	protein-coding
chr6	141824432	141824633	0	0	53	73	36.5307	8.88044	1.68638	5.26599	1.39439e-07	1.08041e-06	105886	+	0	NA	Intergenic	MER77|LTR|ERVL	-308626	NM_001358410	100126572	NA	NM_001358410	ENSG00000203733	GJE1	CX23	gap junction protein epsilon 1	protein-coding
chr6	141830627	141830799	0	0	53	43	27.8789	8.49041	1.81427	4.67979	2.8717e-06	1.42556e-05	105887	+	0	NA	Intergenic	LOR1a|LTR|ERV1	-302446	NM_001358410	100126572	NA	NM_001358410	ENSG00000203733	GJE1	CX23	gap junction protein epsilon 1	protein-coding
chr6	141890840	141890967	0	0	53	0	15.4779	7.64128	4.67341	1.63506	0.102037	0.205625	105888	+	0	NA	Intergenic	MER52A|LTR|ERV1	-242255	NM_001358410	100126572	NA	NM_001358410	ENSG00000203733	GJE1	CX23	gap junction protein epsilon 1	protein-coding
chr6	141963631	141963784	0	0	0	44	12.6894	7.35476	4.78971	1.53553	0.124653	0.230971	105889	+	0	NA	Intergenic	AluJo|SINE|Alu	-169451	NM_001358410	100126572	NA	NM_001358410	ENSG00000203733	GJE1	CX23	gap junction protein epsilon 1	protein-coding
chr6	141963977	141964148	0	0	91	44	39.2647	8.98439	1.72217	5.21689	1.81949e-07	1.34646e-06	105890	+	0	NA	Intergenic	PABL_B-int|LTR|ERV1	-169096	NM_001358410	100126572	NA	NM_001358410	ENSG00000203733	GJE1	CX23	gap junction protein epsilon 1	protein-coding
chr6	142014635	142014764	0	0	53	0	15.4779	7.64128	4.67341	1.63506	0.102037	0.205625	105891	+	0	NA	Intergenic	LTR30|LTR|ERV1	-118459	NM_001358410	100126572	NA	NM_001358410	ENSG00000203733	GJE1	CX23	gap junction protein epsilon 1	protein-coding
chr6	142026588	142026871	195	155	95	62	119.041	-0.685124	0.368517	-1.85914	0.0630074	0.139473	105892	+	0	NA	Intergenic	MER41C|LTR|ERV1	-106429	NM_001358410	100126572	NA	NM_001358410	ENSG00000203733	GJE1	CX23	gap junction protein epsilon 1	protein-coding
chr6	142088988	142089115	98	0	0	43	29.6631	-0.477689	4.57024	-0.104522	0.916755	0.957411	105893	+	0	NA	5' UTR (NM_002511, exon 2 of 4)	5' UTR (NM_002511, exon 2 of 4)	-44107	NM_001358410	100126572	NA	NM_001358410	ENSG00000203733	GJE1	CX23	gap junction protein epsilon 1	protein-coding
chr6	14210856	14211490	139	117	92	63	99.0107	-0.25892	0.398414	-0.649877	0.515771	0.658138	101126	+	0	NA	Intergenic	CpG	74281	NR_108097	102216342	NA	NR_108096	ENSG00000226673	LINC01108	LncRNA-ES1	long intergenic non-protein coding RNA 1108	ncRNA
chr6	142147019	142147576	213	213	169	191	195.644	0.201042	0.285165	0.705001	0.48081	0.624721	105894	+	0	NA	promoter-TSS (NM_001324308)	promoter-TSS (NM_001324308)	35	NM_016485	51534	NA	NM_016485	ENSG00000009844	VTA1	6orf55|C6orf55|DRG-1|DRG1|HSPC228|LIP5|My012|SBP1	vesicle trafficking 1	protein-coding
chr6	142207482	142207579	0	0	0	34	9.80541	6.98281	4.79117	1.45743	0.144997	NA	105895	+	0	NA	intron (NM_016485, intron 7 of 7)	L1MA4|LINE|L1	60268	NM_016485	51534	NA	NM_016485	ENSG00000009844	VTA1	6orf55|C6orf55|DRG-1|DRG1|HSPC228|LIP5|My012|SBP1	vesicle trafficking 1	protein-coding
chr6	142242339	142242465	0	0	105	43	43.0648	9.11766	1.72474	5.2864	1.24747e-07	9.87902e-07	105896	+	0	NA	Intergenic	Intergenic	-59517	NM_001032394	57211	NA	NM_020455	ENSG00000112414	ADGRG6	APG1|DREG|GPR126|LCCS9|PR126|PS1TP2|VIGR	adhesion G protein-coupled receptor G6	protein-coding
chr6	142279222	142279790	0	0	71	64	39.1918	8.9818	1.6502	5.44286	5.24305e-08	4.83495e-07	105897	+	0	NA	Intergenic	Intergenic	-22413	NM_001032394	57211	NA	NM_020455	ENSG00000112414	ADGRG6	APG1|DREG|GPR126|LCCS9|PR126|PS1TP2|VIGR	adhesion G protein-coupled receptor G6	protein-coding
chr6	142293170	142293300	0	0	53	0	15.4779	7.64128	4.67341	1.63506	0.102037	0.205625	105898	+	0	NA	Intergenic	Intergenic	-8684	NM_001032394	57211	NA	NM_020455	ENSG00000112414	ADGRG6	APG1|DREG|GPR126|LCCS9|PR126|PS1TP2|VIGR	adhesion G protein-coupled receptor G6	protein-coding
chr6	142301009	142301201	21	56	0	0	17.8141	-7.38085	2.61672	-2.82065	0.00479272	0.0129772	105899	+	0	NA	promoter-TSS (NM_198569)	promoter-TSS (NM_198569)	-814	NM_001032394	57211	NA	NM_020455	ENSG00000112414	ADGRG6	APG1|DREG|GPR126|LCCS9|PR126|PS1TP2|VIGR	adhesion G protein-coupled receptor G6	protein-coding
chr6	142301640	142302773	133	84	72	46	78.8926	-0.380714	0.461733	-0.824532	0.409637	0.553502	105900	+	0	NA	5' UTR (NM_198569, exon 1 of 25)	5' UTR (NM_198569, exon 1 of 25)	200	NM_198569	57211	NA	NM_020455	ENSG00000112414	ADGRG6	APG1|DREG|GPR126|LCCS9|PR126|PS1TP2|VIGR	adhesion G protein-coupled receptor G6	protein-coding
chr6	142313396	142313629	0	0	142	62	59.3497	9.58039	1.63833	5.84766	4.98549e-09	7.50236e-08	105901	+	0	NA	intron (NM_001032394, intron 2 of 24)	intron (NM_001032394, intron 2 of 24)	11506	NM_198569	57211	NA	NM_020455	ENSG00000112414	ADGRG6	APG1|DREG|GPR126|LCCS9|PR126|PS1TP2|VIGR	adhesion G protein-coupled receptor G6	protein-coding
chr6	14231415	14231511	0	22	0	0	5.5452	-5.69664	4.79315	-1.1885	0.234638	NA	101127	+	0	NA	Intergenic	Intergenic	53991	NR_108097	102216342	NA	NR_108096	ENSG00000226673	LINC01108	LncRNA-ES1	long intergenic non-protein coding RNA 1108	ncRNA
chr6	142323439	142323971	245	269	166	141	200.1	-0.311383	0.321377	-0.968904	0.332593	0.468226	105902	+	0	NA	intron (NM_001032394, intron 2 of 24)	Tigger3a|DNA|TcMar-Tigger	21698	NM_198569	57211	NA	NM_020455	ENSG00000112414	ADGRG6	APG1|DREG|GPR126|LCCS9|PR126|PS1TP2|VIGR	adhesion G protein-coupled receptor G6	protein-coding
chr6	142355977	142356074	0	0	0	43	12.401	7.3216	4.78982	1.52857	0.12637	0.230971	105903	+	0	NA	intron (NM_001032394, intron 2 of 24)	intron (NM_001032394, intron 2 of 24)	54019	NM_198569	57211	NA	NM_020455	ENSG00000112414	ADGRG6	APG1|DREG|GPR126|LCCS9|PR126|PS1TP2|VIGR	adhesion G protein-coupled receptor G6	protein-coding
chr6	142375374	142375497	0	0	73	80	44.3902	9.16153	1.61405	5.67612	1.37783e-08	1.65074e-07	105904	+	0	NA	intron (NM_001032394, intron 4 of 24)	intron (NM_001032394, intron 4 of 24)	73429	NM_198569	57211	NA	NM_020455	ENSG00000112414	ADGRG6	APG1|DREG|GPR126|LCCS9|PR126|PS1TP2|VIGR	adhesion G protein-coupled receptor G6	protein-coding
chr6	142378248	142378434	0	0	63	34	28.2037	8.50707	1.85481	4.5865	4.50741e-06	2.11768e-05	105905	+	0	NA	intron (NM_001032394, intron 4 of 24)	MamTip2|DNA|hAT-Tip100	76334	NM_198569	57211	NA	NM_020455	ENSG00000112414	ADGRG6	APG1|DREG|GPR126|LCCS9|PR126|PS1TP2|VIGR	adhesion G protein-coupled receptor G6	protein-coding
chr6	142413235	142413332	0	0	0	43	12.401	7.3216	4.78982	1.52857	0.12637	0.230971	105906	+	0	NA	intron (NM_001032394, intron 17 of 24)	intron (NM_001032394, intron 17 of 24)	111277	NM_198569	57211	NA	NM_020455	ENSG00000112414	ADGRG6	APG1|DREG|GPR126|LCCS9|PR126|PS1TP2|VIGR	adhesion G protein-coupled receptor G6	protein-coding
chr6	1424387	1424554	65	54	0	0	25.0603	-7.87432	1.89573	-4.15372	3.27118e-05	0.000124643	100308	+	0	NA	Intergenic	Intergenic	-34060	NR_106778	102466720	NA	NR_106778	ENSG00000275859	MIR6720	hsa-mir-6720|mir-6720	microRNA 6720	ncRNA
chr6	142462424	142462521	0	0	0	34	9.80541	6.98281	4.79117	1.45743	0.144997	NA	105907	+	0	NA	Intergenic	THE1C-int|LTR|ERVL-MaLR	160466	NM_198569	57211	NA	NM_020455	ENSG00000112414	ADGRG6	APG1|DREG|GPR126|LCCS9|PR126|PS1TP2|VIGR	adhesion G protein-coupled receptor G6	protein-coding
chr6	142474488	142474691	98	54	0	0	30.8731	-8.17665	1.75094	-4.66987	3.01393e-06	1.48432e-05	105908	+	0	NA	Intergenic	Intergenic	163246	NR_027311	153910	NA	NR_027311	ENSG00000236366	LOC153910	-	uncharacterized LOC153910	ncRNA
chr6	142518181	142518355	65	54	0	0	25.0603	-7.87432	1.89573	-4.15372	3.27118e-05	0.000124643	105909	+	0	NA	Intergenic	L1PB1|LINE|L1	119568	NR_027311	153910	NA	NR_027311	ENSG00000236366	LOC153910	-	uncharacterized LOC153910	ncRNA
chr6	142537914	142538111	0	20	0	52	20.0376	1.57686	3.37288	0.467511	0.640134	0.767461	105910	+	0	NA	intron (NR_027311, intron 2 of 2)	HERVH48-int|LTR|ERV1	99823	NR_027311	153910	NA	NR_027311	ENSG00000236366	LOC153910	-	uncharacterized LOC153910	ncRNA
chr6	142542865	142542986	55	0	0	0	9.68795	-6.50465	4.78955	-1.35809	0.174434	NA	105911	+	0	NA	intron (NR_027311, intron 2 of 2)	MER48|LTR|ERV1	94910	NR_027311	153910	NA	NR_027311	ENSG00000236366	LOC153910	-	uncharacterized LOC153910	ncRNA
chr6	142551548	142551732	55	26	0	0	16.2414	-7.24958	2.69054	-2.69447	0.00705013	0.0186435	105912	+	0	NA	intron (NR_027312, intron 1 of 2)	intron (NR_027312, intron 1 of 2)	86196	NR_027311	153910	NA	NR_027311	ENSG00000236366	LOC153910	-	uncharacterized LOC153910	ncRNA
chr6	142566855	142567113	0	35	33	0	18.4591	0.129509	3.55668	0.036413	0.970953	0.986016	105913	+	0	NA	intron (NR_027312, intron 1 of 2)	intron (NR_027312, intron 1 of 2)	70852	NR_027311	153910	NA	NR_027311	ENSG00000236366	LOC153910	-	uncharacterized LOC153910	ncRNA
chr6	142570562	142570660	42	0	0	0	7.39807	-6.11596	4.79103	-1.27655	0.201763	NA	105914	+	0	NA	intron (NR_027312, intron 1 of 2)	intron (NR_027312, intron 1 of 2)	67225	NR_027311	153910	NA	NR_027311	ENSG00000236366	LOC153910	-	uncharacterized LOC153910	ncRNA
chr6	142632308	142632450	0	74	0	0	18.652	-7.44781	4.13823	-1.79976	0.0718989	0.156331	105915	+	0	NA	intron (NR_027311, intron 1 of 2)	MLT2B4|LTR|ERVL	5457	NR_027311	153910	NA	NR_027311	ENSG00000236366	LOC153910	-	uncharacterized LOC153910	ncRNA
chr6	14265198	14265338	0	0	0	21	6.05628	6.28772	4.79515	1.31127	0.189768	NA	101128	+	0	NA	Intergenic	Intergenic	20186	NR_108097	102216342	NA	NR_108096	ENSG00000226673	LINC01108	LncRNA-ES1	long intergenic non-protein coding RNA 1108	ncRNA
chr6	142692986	142693093	20	0	0	0	3.52289	-5.0472	4.79791	-1.05196	0.292819	NA	105916	+	0	NA	Intergenic	Intergenic	-55151	NR_027312	153910	NA	NR_027311	ENSG00000236366	LOC153910	-	uncharacterized LOC153910	ncRNA
chr6	142696353	142696486	58	0	0	0	10.2164	-6.58121	4.7893	-1.37415	0.169395	NA	105917	+	0	NA	Intergenic	Intergenic	-58531	NR_027312	153910	NA	NR_027311	ENSG00000236366	LOC153910	-	uncharacterized LOC153910	ncRNA
chr6	142696720	142697149	96	54	0	0	30.5208	-8.16001	1.75557	-4.64807	3.35059e-06	1.6252e-05	105918	+	0	NA	Intergenic	Intergenic	-59046	NR_027312	153910	NA	NR_027311	ENSG00000236366	LOC153910	-	uncharacterized LOC153910	ncRNA
chr6	14270957	14271377	74	62	0	0	28.6621	-8.06794	1.79005	-4.5071	6.57205e-06	2.94681e-05	101129	+	0	NA	Intergenic	Intergenic	14287	NR_108097	102216342	NA	NR_108096	ENSG00000226673	LINC01108	LncRNA-ES1	long intergenic non-protein coding RNA 1108	ncRNA
chr6	142725151	142725326	74	50	0	0	25.6374	-7.90778	1.86987	-4.22904	2.34687e-05	9.22742e-05	105919	+	0	NA	Intergenic	Intergenic	-87350	NR_027312	153910	NA	NR_027311	ENSG00000236366	LOC153910	-	uncharacterized LOC153910	ncRNA
chr6	142726643	142727093	0	0	110	148	74.8064	9.91451	1.52823	6.48756	8.72378e-11	3.65855e-09	105920	+	0	NA	Intergenic	Intergenic	-88979	NR_027312	153910	NA	NR_027311	ENSG00000236366	LOC153910	-	uncharacterized LOC153910	ncRNA
chr6	14274641	14274755	64	0	0	0	11.2733	-6.72312	4.78887	-1.40391	0.160347	0.253931	101130	+	0	NA	Intergenic	Intergenic	10756	NR_108097	102216342	NA	NR_108096	ENSG00000226673	LINC01108	LncRNA-ES1	long intergenic non-protein coding RNA 1108	ncRNA
chr6	142756230	142756648	242	179	326	198	240.051	0.796142	0.314708	2.52978	0.0114134	0.0293759	105921	+	0	NA	intron (NM_006734, intron 9 of 9)	ERV3-16A3_LTR|LTR|ERVL	-118550	NR_027312	153910	NA	NR_027311	ENSG00000236366	LOC153910	-	uncharacterized LOC153910	ncRNA
chr6	142802287	142802384	0	0	0	31	8.94022	6.84955	4.79179	1.42944	0.152879	NA	105922	+	0	NA	intron (NM_006734, intron 2 of 9)	MLT1J1|LTR|ERVL-MaLR	142840	NM_006734	3097	NA	NM_006734	ENSG00000010818	HIVEP2	HIV-EP2|MBP-2|MIBP1|MRD43|SHN2|ZAS2|ZNF40B	HIVEP zinc finger 2	protein-coding
chr6	14280901	14281025	106	67	0	0	35.559	-8.38007	1.68047	-4.98673	6.1411e-07	3.75328e-06	101131	+	0	NA	non-coding (NR_108096, exon 3 of 3)	non-coding (NR_108096, exon 3 of 3)	4491	NR_108097	102216342	NA	NR_108096	ENSG00000226673	LINC01108	LncRNA-ES1	long intergenic non-protein coding RNA 1108	ncRNA
chr6	142821775	142822133	281	199	0	0	99.6555	-9.86627	1.48705	-6.63477	3.25002e-11	1.91009e-09	105923	+	0	NA	intron (NM_006734, intron 2 of 9)	intron (NM_006734, intron 2 of 9)	123222	NM_006734	3097	NA	NM_006734	ENSG00000010818	HIVEP2	HIV-EP2|MBP-2|MIBP1|MRD43|SHN2|ZAS2|ZNF40B	HIVEP zinc finger 2	protein-coding
chr6	142822875	142823200	114	62	139	150	119.56	1.22426	0.318788	3.84036	0.000122852	0.000420278	105924	+	0	NA	intron (NM_006734, intron 2 of 9)	LTR88b|LTR|Gypsy?	122138	NM_006734	3097	NA	NM_006734	ENSG00000010818	HIVEP2	HIV-EP2|MBP-2|MIBP1|MRD43|SHN2|ZAS2|ZNF40B	HIVEP zinc finger 2	protein-coding
chr6	142823303	142823645	81	45	63	56	60.1586	0.427742	0.498291	0.858419	0.390661	0.533113	105925	+	0	NA	intron (NM_006734, intron 2 of 9)	Zaphod|DNA|hAT-Tip100	121702	NM_006734	3097	NA	NM_006734	ENSG00000010818	HIVEP2	HIV-EP2|MBP-2|MIBP1|MRD43|SHN2|ZAS2|ZNF40B	HIVEP zinc finger 2	protein-coding
chr6	142824624	142824751	0	38	0	0	9.57807	-6.48593	4.78961	-1.35417	0.175683	NA	105926	+	0	NA	intron (NM_006734, intron 2 of 9)	intron (NM_006734, intron 2 of 9)	120488	NM_006734	3097	NA	NM_006734	ENSG00000010818	HIVEP2	HIV-EP2|MBP-2|MIBP1|MRD43|SHN2|ZAS2|ZNF40B	HIVEP zinc finger 2	protein-coding
chr6	142845629	142846396	304	216	290	189	247.189	0.366217	0.285562	1.28244	0.199688	0.302827	105927	+	0	NA	intron (NM_006734, intron 1 of 9)	intron (NM_006734, intron 1 of 9)	99163	NM_006734	3097	NA	NM_006734	ENSG00000010818	HIVEP2	HIV-EP2|MBP-2|MIBP1|MRD43|SHN2|ZAS2|ZNF40B	HIVEP zinc finger 2	protein-coding
chr6	142846898	142847181	129	54	0	0	36.3336	-8.41256	1.71086	-4.91715	8.78111e-07	5.08913e-06	105928	+	0	NA	intron (NM_006734, intron 1 of 9)	intron (NM_006734, intron 1 of 9)	98136	NM_006734	3097	NA	NM_006734	ENSG00000010818	HIVEP2	HIV-EP2|MBP-2|MIBP1|MRD43|SHN2|ZAS2|ZNF40B	HIVEP zinc finger 2	protein-coding
chr6	142853248	142854001	177	91	52	105	99.5819	-0.253502	0.498156	-0.50888	0.610837	0.742955	105929	+	0	NA	intron (NM_006734, intron 1 of 9)	intron (NM_006734, intron 1 of 9)	91551	NM_006734	3097	NA	NM_006734	ENSG00000010818	HIVEP2	HIV-EP2|MBP-2|MIBP1|MRD43|SHN2|ZAS2|ZNF40B	HIVEP zinc finger 2	protein-coding
chr6	142874767	142875012	0	0	195	116	90.4009	10.1875	1.53208	6.64945	2.94182e-11	1.78338e-09	105930	+	0	NA	intron (NM_006734, intron 1 of 9)	MIR3|SINE|MIR	70286	NM_006734	3097	NA	NM_006734	ENSG00000010818	HIVEP2	HIV-EP2|MBP-2|MIBP1|MRD43|SHN2|ZAS2|ZNF40B	HIVEP zinc finger 2	protein-coding
chr6	142885163	142885702	185	70	245	128	158.694	1.10474	0.481996	2.292	0.0219056	0.0539304	105931	+	0	NA	intron (NM_006734, intron 1 of 9)	intron (NM_006734, intron 1 of 9)	59743	NM_006734	3097	NA	NM_006734	ENSG00000010818	HIVEP2	HIV-EP2|MBP-2|MIBP1|MRD43|SHN2|ZAS2|ZNF40B	HIVEP zinc finger 2	protein-coding
chr6	142945086	142945244	71	0	0	0	12.5063	-6.87277	4.78847	-1.43528	0.151208	0.250154	105932	+	0	NA	promoter-TSS (NM_006734)	promoter-TSS (NM_006734)	11	NM_006734	3097	NA	NM_006734	ENSG00000010818	HIVEP2	HIV-EP2|MBP-2|MIBP1|MRD43|SHN2|ZAS2|ZNF40B	HIVEP zinc finger 2	protein-coding
chr6	14294559	14294759	35	0	0	0	6.16506	-5.85323	4.79228	-1.22139	0.22194	NA	101132	+	0	NA	Intergenic	L1M1|LINE|L1	-9205	NR_108096	102216342	NA	NR_108096	ENSG00000226673	LINC01108	LncRNA-ES1	long intergenic non-protein coding RNA 1108	ncRNA
chr6	142946016	142946718	160	142	113	82	120.623	-0.17225	0.355629	-0.484352	0.628136	0.757642	105933	+	0	NA	Intergenic	CpG-24066	-1191	NM_006734	3097	NA	NM_006734	ENSG00000010818	HIVEP2	HIV-EP2|MBP-2|MIBP1|MRD43|SHN2|ZAS2|ZNF40B	HIVEP zinc finger 2	protein-coding
chr6	142947135	142947398	59	33	0	0	18.7103	-7.45363	2.35078	-3.1707	0.00152071	0.00441301	105934	+	0	NA	Intergenic	CpG-24066	-2091	NM_006734	3097	NA	NM_006734	ENSG00000010818	HIVEP2	HIV-EP2|MBP-2|MIBP1|MRD43|SHN2|ZAS2|ZNF40B	HIVEP zinc finger 2	protein-coding
chr6	142947503	142947664	34	0	0	0	5.98892	-5.81146	4.7925	-1.21262	0.225277	NA	105935	+	0	NA	Intergenic	CpG-24066	-2408	NM_006734	3097	NA	NM_006734	ENSG00000010818	HIVEP2	HIV-EP2|MBP-2|MIBP1|MRD43|SHN2|ZAS2|ZNF40B	HIVEP zinc finger 2	protein-coding
chr6	142950396	142950564	0	0	29	73	29.5219	8.57316	1.87747	4.56633	4.96346e-06	2.29904e-05	105936	+	0	NA	Intergenic	MLT1K|LTR|ERVL-MaLR	-5304	NM_006734	3097	NA	NM_006734	ENSG00000010818	HIVEP2	HIV-EP2|MBP-2|MIBP1|MRD43|SHN2|ZAS2|ZNF40B	HIVEP zinc finger 2	protein-coding
chr6	143059706	143059897	21	54	43	36	40.2498	0.415129	0.923112	0.449706	0.652922	0.778024	105937	+	0	NA	promoter-TSS (NM_001366362)	promoter-TSS (NM_001366362)	439	NM_001286587	51390	NA	NM_016108	ENSG00000146416	AIG1	AIG-1|dJ95L4.1	androgen induced 1	protein-coding
chr6	143060325	143061114	146	128	82	73	102.98	-0.361948	0.35009	-1.03387	0.301197	0.431456	105938	+	0	NA	promoter-TSS (NM_001366363)	promoter-TSS (NM_001366363)	-122	NM_001286589	51390	NA	NM_016108	ENSG00000146416	AIG1	AIG-1|dJ95L4.1	androgen induced 1	protein-coding
chr6	143084089	143084505	65	56	0	0	25.5644	-7.90293	1.8788	-4.20637	2.5951e-05	0.000101149	105939	+	0	NA	intron (NM_001366355, intron 1 of 4)	HERV17-int|LTR|ERV1	23408	NM_001366350	51390	NA	NM_016108	ENSG00000146416	AIG1	AIG-1|dJ95L4.1	androgen induced 1	protein-coding
chr6	143113725	143113973	96	96	25	52	63.4045	-0.879445	0.623424	-1.41067	0.158342	0.25339	105940	+	0	NA	intron (NM_001366344, intron 2 of 6)	AluY|SINE|Alu	-12290	NM_001366358	51390	NA	NM_016108	ENSG00000146416	AIG1	AIG-1|dJ95L4.1	androgen induced 1	protein-coding
chr6	14317004	14317120	35	0	0	0	6.16506	-5.85323	4.79228	-1.22139	0.22194	NA	101133	+	0	NA	Intergenic	Intergenic	-31608	NR_108096	102216342	NA	NR_108096	ENSG00000226673	LINC01108	LncRNA-ES1	long intergenic non-protein coding RNA 1108	ncRNA
chr6	143213552	143213693	87	74	73	62	73.1757	0.209676	0.435166	0.481829	0.629927	0.759162	105941	+	0	NA	intron (NM_001366352, intron 4 of 5)	AluSx1|SINE|Alu	48841	NM_001366361	51390	NA	NM_016108	ENSG00000146416	AIG1	AIG-1|dJ95L4.1	androgen induced 1	protein-coding
chr6	143279527	143279662	76	85	63	0	53.2099	-0.919846	2.80088	-0.328413	0.7426	0.846855	105942	+	0	NA	intron (NM_001366352, intron 4 of 5)	intron (NM_001366352, intron 4 of 5)	114813	NM_001366361	51390	NA	NM_016108	ENSG00000146416	AIG1	AIG-1|dJ95L4.1	androgen induced 1	protein-coding
chr6	143299711	143299834	0	0	0	43	12.401	7.3216	4.78982	1.52857	0.12637	0.230971	105943	+	0	NA	intron (NR_158960, intron 4 of 6)	L2b|LINE|L2	134991	NM_001366361	51390	NA	NM_016108	ENSG00000146416	AIG1	AIG-1|dJ95L4.1	androgen induced 1	protein-coding
chr6	143307745	143307876	0	44	0	34	20.8958	-0.176573	4.57323	-0.0386102	0.969201	0.985267	105944	+	0	NA	intron (NR_158960, intron 4 of 6)	L1PA3|LINE|L1	134866	NM_001286259	134637	NA	NM_182503	ENSG00000189007	ADAT2	DEADC1|TAD2|dJ20N2|dJ20N2.1	adenosine deaminase tRNA specific 2	protein-coding
chr6	143337718	143337836	36	44	0	0	17.4316	-7.35029	2.53548	-2.89898	0.00374382	0.0102673	105945	+	0	NA	intron (NM_001366347, intron 7 of 7)	intron (NM_001366347, intron 7 of 7)	104900	NM_001286259	134637	NA	NM_182503	ENSG00000189007	ADAT2	DEADC1|TAD2|dJ20N2|dJ20N2.1	adenosine deaminase tRNA specific 2	protein-coding
chr6	143379523	143379620	36	0	0	0	6.3412	-5.89382	4.79207	-1.22991	0.218731	NA	105946	+	0	NA	Intergenic	Intergenic	63105	NM_001286259	134637	NA	NM_182503	ENSG00000189007	ADAT2	DEADC1|TAD2|dJ20N2|dJ20N2.1	adenosine deaminase tRNA specific 2	protein-coding
chr6	143397438	143397726	62	45	0	22	28.6081	-1.81047	1.81028	-1.0001	0.31726	0.450414	105947	+	0	NA	Intergenic	Intergenic	45095	NM_001286259	134637	NA	NM_182503	ENSG00000189007	ADAT2	DEADC1|TAD2|dJ20N2|dJ20N2.1	adenosine deaminase tRNA specific 2	protein-coding
chr6	143409293	143409649	67	49	0	0	24.1524	-7.82146	1.93056	-4.05139	5.09146e-05	0.000187062	105948	+	0	NA	Intergenic	LTR41B|LTR|ERVL	33206	NM_001286259	134637	NA	NM_182503	ENSG00000189007	ADAT2	DEADC1|TAD2|dJ20N2|dJ20N2.1	adenosine deaminase tRNA specific 2	protein-coding
chr6	143427146	143427487	298	119	0	72	103.25	-1.99001	2.83821	-0.701152	0.483208	0.626919	105949	+	0	NA	3' UTR (NM_182503, exon 6 of 6)	3' UTR (NM_182503, exon 6 of 6)	15360	NM_001286259	134637	NA	NM_182503	ENSG00000189007	ADAT2	DEADC1|TAD2|dJ20N2|dJ20N2.1	adenosine deaminase tRNA specific 2	protein-coding
chr6	143450512	143451043	293	287	137	173	213.851	-0.45932	0.28793	-1.59525	0.110657	0.219006	105950	+	0	NA	promoter-TSS (NM_182503)	promoter-TSS (NM_182503)	-27	NM_003630	8504	NA	NM_003630	ENSG00000034693	PEX3	PBD10A|PBD10B|TRG18	peroxisomal biogenesis factor 3	protein-coding
chr6	143511228	143511377	0	24	0	0	6.04931	-5.82232	4.79245	-1.2149	0.224406	NA	105951	+	0	NA	intron (NM_032020, intron 1 of 6)	CpG	417	NM_032020	2519	NA	NM_032020	ENSG00000001036	FUCA2	dJ20N2.5	alpha-L-fucosidase 2	protein-coding
chr6	143511393	143511879	96	64	69	63	71.3607	0.212794	0.421458	0.504898	0.61363	0.745277	105952	+	0	NA	promoter-TSS (NM_032020)	promoter-TSS (NM_032020)	84	NM_032020	2519	NA	NM_032020	ENSG00000001036	FUCA2	dJ20N2.5	alpha-L-fucosidase 2	protein-coding
chr6	143536743	143537597	88	63	27	21	45.3214	-1.17049	0.60869	-1.92296	0.0544846	0.123519	105953	+	0	NA	Intergenic	CpG	24881	NR_110149	285740	NA	NR_027113	ENSG00000235740	PHACTR2-AS1	NR027113|lncIHS	PHACTR2 antisense RNA 1	ncRNA
chr6	143545310	143545495	42	0	0	0	7.39807	-6.11596	4.79103	-1.27655	0.201763	NA	105954	+	0	NA	Intergenic	Intergenic	16648	NR_110149	285740	NA	NR_027113	ENSG00000235740	PHACTR2-AS1	NR027113|lncIHS	PHACTR2 antisense RNA 1	ncRNA
chr6	143575424	143575622	48	26	41	0	26.9819	-0.326613	2.00859	-0.162608	0.870827	0.930962	105955	+	0	NA	Intergenic	Intergenic	-6184	NR_027113	285740	NA	NR_027113	ENSG00000235740	PHACTR2-AS1	NR027113|lncIHS	PHACTR2 antisense RNA 1	ncRNA
chr6	143579740	143579986	163	101	134	155	138.003	0.626954	0.277486	2.25941	0.0238579	0.0583952	105956	+	0	NA	Intergenic	MLT1F2|LTR|ERVL-MaLR	-10524	NR_027113	285740	NA	NR_027113	ENSG00000235740	PHACTR2-AS1	NR027113|lncIHS	PHACTR2 antisense RNA 1	ncRNA
chr6	143621563	143621744	80	55	83	58	68.9205	0.550834	0.47738	1.15387	0.248554	0.366569	105957	+	0	NA	intron (NM_014721, intron 1 of 12)	MIRc|SINE|MIR	13474	NM_014721	9749	NA	NM_014721	ENSG00000112419	PHACTR2	C6orf56	phosphatase and actin regulator 2	protein-coding
chr6	143634567	143634832	55	0	73	34	40.812	1.68048	2.67232	0.628848	0.529449	0.670927	105958	+	0	NA	intron (NM_014721, intron 1 of 12)	intron (NM_014721, intron 1 of 12)	26520	NM_014721	9749	NA	NM_014721	ENSG00000112419	PHACTR2	C6orf56	phosphatase and actin regulator 2	protein-coding
chr6	143673725	143673993	70	84	0	39	44.7501	-1.57426	2.6449	-0.595207	0.551705	0.690939	105959	+	0	NA	intron (NM_014721, intron 1 of 12)	intron (NM_014721, intron 1 of 12)	-4106	NM_001100164	9749	NA	NM_014721	ENSG00000112419	PHACTR2	C6orf56	phosphatase and actin regulator 2	protein-coding
chr6	143676124	143676299	0	0	54	90	41.7255	9.07229	1.66641	5.4442	5.20389e-08	4.80371e-07	105960	+	0	NA	intron (NM_014721, intron 1 of 12)	intron (NM_014721, intron 1 of 12)	-1753	NM_001100164	9749	NA	NM_014721	ENSG00000112419	PHACTR2	C6orf56	phosphatase and actin regulator 2	protein-coding
chr6	143677912	143678385	61	39	0	84	44.8001	0.235631	2.86667	0.0821966	0.93449	0.966414	105961	+	0	NA	5' UTR (NM_001100164, exon 1 of 13)	5' UTR (NM_001100164, exon 1 of 13)	184	NM_001100165	9749	NA	NM_014721	ENSG00000112419	PHACTR2	C6orf56	phosphatase and actin regulator 2	protein-coding
chr6	143689927	143690077	0	0	46	0	13.4337	7.43692	4.78943	1.55278	0.120477	0.229105	105962	+	0	NA	intron (NM_001100165, intron 1 of 11)	HAL1|LINE|L1	12037	NM_001100165	9749	NA	NM_014721	ENSG00000112419	PHACTR2	C6orf56	phosphatase and actin regulator 2	protein-coding
chr6	143696796	143696894	54	35	0	0	18.3337	-7.42403	2.38924	-3.10727	0.00188822	0.00539962	105963	+	0	NA	intron (NM_001100165, intron 1 of 11)	intron (NM_001100165, intron 1 of 11)	18880	NM_001100165	9749	NA	NM_014721	ENSG00000112419	PHACTR2	C6orf56	phosphatase and actin regulator 2	protein-coding
chr6	143721779	143721924	136	0	0	0	23.9557	-7.81004	4.78669	-1.63162	0.10276	0.206703	105964	+	0	NA	intron (NM_014721, intron 2 of 12)	L2b|LINE|L2	43887	NM_001100165	9749	NA	NM_014721	ENSG00000112419	PHACTR2	C6orf56	phosphatase and actin regulator 2	protein-coding
chr6	143740239	143740444	0	0	29	63	26.6379	8.42484	1.91897	4.39029	1.132e-05	4.81611e-05	105965	+	0	NA	intron (NM_014721, intron 2 of 12)	MER41A|LTR|ERV1	62377	NM_001100165	9749	NA	NM_014721	ENSG00000112419	PHACTR2	C6orf56	phosphatase and actin regulator 2	protein-coding
chr6	143743910	143744196	278	305	0	0	125.845	-10.2006	1.49919	-6.80409	1.0169e-11	8.92546e-10	105966	+	0	NA	intron (NM_014721, intron 2 of 12)	intron (NM_014721, intron 2 of 12)	66088	NM_001100165	9749	NA	NM_014721	ENSG00000112419	PHACTR2	C6orf56	phosphatase and actin regulator 2	protein-coding
chr6	143745485	143745902	226	199	258	257	239.43	0.738072	0.223221	3.30646	0.000944818	0.00282323	105967	+	0	NA	intron (NM_014721, intron 2 of 12)	intron (NM_014721, intron 2 of 12)	67729	NM_001100165	9749	NA	NM_014721	ENSG00000112419	PHACTR2	C6orf56	phosphatase and actin regulator 2	protein-coding
chr6	143773974	143774071	18	0	0	0	3.1706	-4.89554	4.79937	-1.02004	0.30771	NA	105968	+	0	NA	intron (NM_014721, intron 7 of 12)	intron (NM_014721, intron 7 of 12)	-69250	NM_001329953	84946	NA	NM_032860	ENSG00000135521	LTV1	C6orf93|IPHAK|dJ468K18.4	LTV1 ribosome biogenesis factor	protein-coding
chr6	143774216	143774768	210	168	0	0	79.3355	-9.53646	1.51076	-6.31237	2.74795e-10	8.16892e-09	105969	+	0	NA	intron (NM_014721, intron 8 of 12)	MER58A|DNA|hAT-Charlie	-68781	NM_001329953	84946	NA	NM_032860	ENSG00000135521	LTV1	C6orf93|IPHAK|dJ468K18.4	LTV1 ribosome biogenesis factor	protein-coding
chr6	143843149	143843652	251	280	179	114	199.939	-0.427771	0.37712	-1.13431	0.256665	0.376972	105970	+	0	NA	promoter-TSS (NM_032860)	promoter-TSS (NM_032860)	63	NM_032860	84946	NA	NM_032860	ENSG00000135521	LTV1	C6orf93|IPHAK|dJ468K18.4	LTV1 ribosome biogenesis factor	protein-coding
chr6	143878330	143879015	188	125	40	81	99.6634	-0.88293	0.471597	-1.87221	0.0611773	0.135835	105971	+	0	NA	intron (NM_001013623, intron 1 of 7)	Tigger17a|DNA|TcMar-Tigger	14199	NM_001013623	153918	NA	NM_001013623	ENSG00000118491	ZC2HC1B	C6orf94|FAM164B|dJ468K18.5	zinc finger C2HC-type containing 1B	protein-coding
chr6	143896193	143896370	28	0	0	0	4.93205	-5.53175	4.79416	-1.15385	0.248561	NA	105972	+	0	NA	intron (NM_001013623, intron 4 of 7)	intron (NM_001013623, intron 4 of 7)	31808	NM_001013623	153918	NA	NM_001013623	ENSG00000118491	ZC2HC1B	C6orf94|FAM164B|dJ468K18.5	zinc finger C2HC-type containing 1B	protein-coding
chr6	143896542	143896945	125	85	97	55	87.632	0.0239376	0.468529	0.051091	0.959253	0.980148	105973	+	0	NA	intron (NM_001013623, intron 4 of 7)	MIR|SINE|MIR	32270	NM_001013623	153918	NA	NM_001013623	ENSG00000118491	ZC2HC1B	C6orf94|FAM164B|dJ468K18.5	zinc finger C2HC-type containing 1B	protein-coding
chr6	14389792	14390141	0	0	206	264	136.296	10.78	1.47851	7.29117	3.07282e-13	1.03614e-10	101134	+	0	NA	Intergenic	LTR8|LTR|ERV1	-104513	NR_108096	102216342	NA	NR_108096	ENSG00000226673	LINC01108	LncRNA-ES1	long intergenic non-protein coding RNA 1108	ncRNA
chr6	143940136	143940253	85	0	41	102	56.362	1.4651	2.82354	0.518887	0.60384	0.736834	105974	+	0	NA	TTS (NM_001317159)	TTS (NM_001317159)	21215	NM_001317157	5325	NA	NM_002656	ENSG00000118495	PLAGL1	LOT1|ZAC|ZAC1	PLAG1 like zinc finger 1	protein-coding
chr6	143942087	143942362	130	41	32	0	42.5782	-1.83084	2.61602	-0.699857	0.484017	0.627731	105975	+	0	NA	exon (NM_001317159, exon 8 of 8)	exon (NM_001317159, exon 8 of 8)	19185	NM_001317157	5325	NA	NM_002656	ENSG00000118495	PLAGL1	LOT1|ZAC|ZAC1	PLAG1 like zinc finger 1	protein-coding
chr6	144013562	144013737	109	0	63	0	37.5981	-0.0620554	4.56822	-0.0135842	0.989162	0.99503	105976	+	0	NA	intron (NM_001289040, intron 1 of 5)	MLT1D|LTR|ERVL-MaLR	-4920	NR_002768	57061	NA	NR_002768	ENSG00000283122	HYMAI	NCRNA00020	hydatidiform mole associated and imprinted	ncRNA
chr6	14402833	14403126	0	0	60	39	28.7696	8.53575	1.81506	4.70274	2.56689e-06	1.2927e-05	101135	+	0	NA	Intergenic	Intergenic	-117526	NR_108096	102216342	NA	NR_108096	ENSG00000226673	LINC01108	LncRNA-ES1	long intergenic non-protein coding RNA 1108	ncRNA
chr6	144064014	144064280	143	110	0	0	52.9147	-8.95258	1.57297	-5.69151	1.25921e-08	1.54052e-07	105977	+	0	NA	intron (NM_001289040, intron 1 of 5)	CpG	452	NM_001289044	5325	NA	NM_002656	ENSG00000118495	PLAGL1	LOT1|ZAC|ZAC1	PLAG1 like zinc finger 1	protein-coding
chr6	144095209	144096027	213	134	142	191	167.847	0.435583	0.278811	1.56229	0.11822	0.226513	105978	+	0	NA	promoter-TSS (NM_031287)	promoter-TSS (NM_031287)	-45	NM_031287	83443	NA	NM_031287	ENSG00000169976	SF3B5	SF3b10|Ysf3	splicing factor 3b subunit 5	protein-coding
chr6	144130779	144130916	0	0	30	52	23.7576	8.25972	1.99269	4.14501	3.39805e-05	0.000129064	105979	+	0	NA	Intergenic	Intergenic	-19669	NM_003764	8676	NA	NM_003764	ENSG00000135604	STX11	FHL4|HLH4|HPLH4	syntaxin 11	protein-coding
chr6	144150323	144150449	27	0	0	0	4.7559	-5.47936	4.79451	-1.14284	0.253104	NA	105980	+	0	NA	promoter-TSS (NM_003764)	promoter-TSS (NM_003764)	-131	NM_003764	8676	NA	NM_003764	ENSG00000135604	STX11	FHL4|HLH4|HPLH4	syntaxin 11	protein-coding
chr6	144151470	144151611	0	0	76	48	36.0377	8.8607	1.70997	5.1818	2.19759e-07	1.57777e-06	105981	+	0	NA	intron (NM_003764, intron 1 of 1)	intron (NM_003764, intron 1 of 1)	1024	NM_003764	8676	NA	NM_003764	ENSG00000135604	STX11	FHL4|HLH4|HPLH4	syntaxin 11	protein-coding
chr6	144157106	144157256	0	0	13	0	3.79648	5.61374	4.80133	1.1692	0.242322	NA	105982	+	0	NA	intron (NM_003764, intron 1 of 1)	LTR16|LTR|ERVL	6664	NM_003764	8676	NA	NM_003764	ENSG00000135604	STX11	FHL4|HLH4|HPLH4	syntaxin 11	protein-coding
chr6	144158210	144158480	0	0	155	234	112.75	10.5064	1.5007	7.00104	2.54078e-12	3.79778e-10	105983	+	0	NA	intron (NM_003764, intron 1 of 1)	intron (NM_003764, intron 1 of 1)	7828	NM_003764	8676	NA	NM_003764	ENSG00000135604	STX11	FHL4|HLH4|HPLH4	syntaxin 11	protein-coding
chr6	144195787	144196020	121	54	84	120	94.0628	0.753094	0.451611	1.66757	0.0954005	0.196194	105984	+	0	NA	Intergenic	Intergenic	45387	NM_003764	8676	NA	NM_003764	ENSG00000135604	STX11	FHL4|HLH4|HPLH4	syntaxin 11	protein-coding
chr6	144216080	144216844	266	157	75	146	150.435	-0.434289	0.405372	-1.07133	0.28402	0.410811	105985	+	0	NA	Intergenic	CpG	65945	NM_003764	8676	NA	NM_003764	ENSG00000135604	STX11	FHL4|HLH4|HPLH4	syntaxin 11	protein-coding
chr6	144264335	144264579	146	89	113	100	109.99	0.357725	0.320086	1.11759	0.263742	0.385848	105986	+	0	NA	Intergenic	Intergenic	-27280	NM_007124	7402	NA	NM_007124	ENSG00000152818	UTRN	DMDL|DRP|DRP1	utrophin	protein-coding
chr6	144266168	144266624	237	199	86	131	154.8	-0.544698	0.329159	-1.65482	0.0979615	0.200436	105987	+	0	NA	Intergenic	Intergenic	-25341	NM_007124	7402	NA	NM_007124	ENSG00000152818	UTRN	DMDL|DRP|DRP1	utrophin	protein-coding
chr6	144278634	144278997	124	102	112	43	92.6606	-0.0752332	0.585134	-0.128574	0.897694	0.94656	105988	+	0	NA	Intergenic	Intergenic	-12921	NM_007124	7402	NA	NM_007124	ENSG00000152818	UTRN	DMDL|DRP|DRP1	utrophin	protein-coding
chr6	144286991	144287423	66	112	0	0	39.8556	-8.54175	1.74352	-4.89915	9.62516e-07	5.51637e-06	105989	+	0	NA	Intergenic	Intergenic	-4530	NM_007124	7402	NA	NM_007124	ENSG00000152818	UTRN	DMDL|DRP|DRP1	utrophin	protein-coding
chr6	144315324	144315471	0	0	0	25	7.20986	6.53923	4.79348	1.36419	0.172507	NA	105990	+	0	NA	intron (NM_007124, intron 1 of 73)	intron (NM_007124, intron 1 of 73)	23661	NM_007124	7402	NA	NM_007124	ENSG00000152818	UTRN	DMDL|DRP|DRP1	utrophin	protein-coding
chr6	144322013	144322123	43	0	0	0	7.57422	-6.14988	4.79088	-1.28366	0.19926	NA	105991	+	0	NA	intron (NM_007124, intron 1 of 73)	MIR|SINE|MIR	30331	NM_007124	7402	NA	NM_007124	ENSG00000152818	UTRN	DMDL|DRP|DRP1	utrophin	protein-coding
chr6	144322241	144322421	141	64	0	0	40.9679	-8.58563	1.66144	-5.16757	2.37154e-07	1.68621e-06	105992	+	0	NA	intron (NM_007124, intron 1 of 73)	intron (NM_007124, intron 1 of 73)	30594	NM_007124	7402	NA	NM_007124	ENSG00000152818	UTRN	DMDL|DRP|DRP1	utrophin	protein-coding
chr6	144322849	144322996	26	0	0	0	4.57976	-5.425	4.79488	-1.13142	0.25788	NA	105993	+	0	NA	intron (NM_007124, intron 1 of 73)	AluY|SINE|Alu	31186	NM_007124	7402	NA	NM_007124	ENSG00000152818	UTRN	DMDL|DRP|DRP1	utrophin	protein-coding
chr6	144330567	144331026	485	411	310	362	383.955	0.0475569	0.196407	0.242135	0.808676	0.892413	105994	+	0	NA	intron (NM_007124, intron 1 of 73)	intron (NM_007124, intron 1 of 73)	39060	NM_007124	7402	NA	NM_007124	ENSG00000152818	UTRN	DMDL|DRP|DRP1	utrophin	protein-coding
chr6	144360442	144360737	277	167	0	0	90.8851	-9.73458	1.49789	-6.49888	8.0922e-11	3.47219e-09	105995	+	0	NA	intron (NM_007124, intron 1 of 73)	LTR16C|LTR|ERVL	-45065	NR_132778	106635530	NA	NR_132778		SNORA98	-	small nucleolar RNA, H/ACA box 98	snoRNA
chr6	144378569	144378667	76	0	0	0	13.387	-6.97089	4.78822	-1.45584	0.145436	0.244638	105996	+	0	NA	intron (NM_007124, intron 1 of 73)	L2b|LINE|L2	-27037	NR_132778	106635530	NA	NR_132778		SNORA98	-	small nucleolar RNA, H/ACA box 98	snoRNA
chr6	144415063	144415358	359	125	0	0	94.7427	-9.79596	1.54794	-6.32837	2.47772e-10	7.57657e-09	105997	+	0	NA	intron (NM_007124, intron 2 of 73)	Tigger3b|DNA|TcMar-Tigger	9556	NR_132778	106635530	NA	NR_132778		SNORA98	-	small nucleolar RNA, H/ACA box 98	snoRNA
chr6	144422869	144423118	0	0	111	34	42.2215	9.08912	1.78779	5.08399	3.69583e-07	2.4434e-06	105998	+	0	NA	intron (NM_007124, intron 3 of 73)	intron (NM_007124, intron 3 of 73)	17339	NR_132778	106635530	NA	NR_132778		SNORA98	-	small nucleolar RNA, H/ACA box 98	snoRNA
chr6	144482223	144482355	55	0	0	0	9.68795	-6.50465	4.78955	-1.35809	0.174434	NA	105999	+	0	NA	exon (NM_007124, exon 26 of 74)	exon (NM_007124, exon 26 of 74)	76634	NR_132778	106635530	NA	NR_132778		SNORA98	-	small nucleolar RNA, H/ACA box 98	snoRNA
chr6	144494903	144495189	0	35	0	0	8.82191	-6.36719	4.79003	-1.32926	0.183762	NA	106000	+	0	NA	intron (NM_007124, intron 32 of 73)	LTR12C|LTR|ERV1	-88102	NM_001375323	7402	NA	NM_007124	ENSG00000152818	UTRN	DMDL|DRP|DRP1	utrophin	protein-coding
chr6	14454429	14454671	94	64	54	20	54.2269	-0.602543	0.726803	-0.829032	0.407086	0.550799	101136	+	0	NA	Intergenic	Intergenic	-169096	NR_108096	102216342	NA	NR_108096	ENSG00000226673	LINC01108	LncRNA-ES1	long intergenic non-protein coding RNA 1108	ncRNA
chr6	144560209	144560345	0	0	63	0	18.3983	7.89068	4.09938	1.92485	0.0542483	0.123012	106001	+	0	NA	intron (NM_007124, intron 49 of 73)	intron (NM_007124, intron 49 of 73)	-22871	NM_001375323	7402	NA	NM_007124	ENSG00000152818	UTRN	DMDL|DRP|DRP1	utrophin	protein-coding
chr6	14464205	14464351	86	0	0	0	15.1484	-7.14914	4.77105	-1.49844	0.134019	0.236921	101137	+	0	NA	Intergenic	Intergenic	-178824	NR_108096	102216342	NA	NR_108096	ENSG00000226673	LINC01108	LncRNA-ES1	long intergenic non-protein coding RNA 1108	ncRNA
chr6	144675553	144675819	65	64	0	0	27.5809	-8.012	1.82879	-4.38102	1.18123e-05	4.97712e-05	106002	+	0	NA	intron (NM_001375323, intron 1 of 24)	L1PB1|LINE|L1	92538	NM_001375323	7402	NA	NM_007124	ENSG00000152818	UTRN	DMDL|DRP|DRP1	utrophin	protein-coding
chr6	144726258	144726491	157	85	0	0	49.0793	-8.84577	1.59799	-5.53555	3.10252e-08	3.16307e-07	106003	+	0	NA	intron (NM_001375323, intron 3 of 24)	intron (NM_001375323, intron 3 of 24)	143227	NM_001375323	7402	NA	NM_007124	ENSG00000152818	UTRN	DMDL|DRP|DRP1	utrophin	protein-coding
chr6	14477361	14477470	39	0	0	0	6.86964	-6.00916	4.79151	-1.25413	0.209796	NA	101138	+	0	NA	Intergenic	Intergenic	-191962	NR_108096	102216342	NA	NR_108096	ENSG00000226673	LINC01108	LncRNA-ES1	long intergenic non-protein coding RNA 1108	ncRNA
chr6	144897583	144897757	87	0	0	0	15.3246	-7.16582	4.72857	-1.51543	0.129663	0.233095	106004	+	0	NA	Intergenic	Intergenic	314522	NM_001375323	7402	NA	NM_007124	ENSG00000152818	UTRN	DMDL|DRP|DRP1	utrophin	protein-coding
chr6	14491744	14491884	75	21	0	0	18.504	-7.43856	2.4573	-3.02712	0.00246893	0.00695065	101139	+	0	NA	Intergenic	Intergenic	-206360	NR_108096	102216342	NA	NR_108096	ENSG00000226673	LINC01108	LncRNA-ES1	long intergenic non-protein coding RNA 1108	ncRNA
chr6	144931612	144931766	76	35	0	0	22.2089	-7.70152	2.06201	-3.73495	0.00018775	0.000622397	106005	+	0	NA	Intergenic	MER66C|LTR|ERV1	348541	NM_001375323	7402	NA	NM_007124	ENSG00000152818	UTRN	DMDL|DRP|DRP1	utrophin	protein-coding
chr6	144954028	144954182	65	0	0	43	23.8504	0.114315	4.57167	0.025005	0.980051	0.990285	106006	+	0	NA	Intergenic	Intergenic	370957	NM_001375323	7402	NA	NM_007124	ENSG00000152818	UTRN	DMDL|DRP|DRP1	utrophin	protein-coding
chr6	144977304	144977451	76	74	0	0	32.039	-8.22804	1.74029	-4.72796	2.26786e-06	1.15795e-05	106007	+	0	NA	Intergenic	L1PA6|LINE|L1	394230	NM_001375323	7402	NA	NM_007124	ENSG00000152818	UTRN	DMDL|DRP|DRP1	utrophin	protein-coding
chr6	144977601	144977698	36	0	0	0	6.3412	-5.89382	4.79207	-1.22991	0.218731	NA	106008	+	0	NA	Intergenic	L1PA6|LINE|L1	394502	NM_001375323	7402	NA	NM_007124	ENSG00000152818	UTRN	DMDL|DRP|DRP1	utrophin	protein-coding
chr6	14499914	14500195	41	41	50	68	51.7688	0.969117	0.593703	1.63233	0.10261	0.20656	101140	+	0	NA	Intergenic	Intergenic	-214601	NR_108096	102216342	NA	NR_108096	ENSG00000226673	LINC01108	LncRNA-ES1	long intergenic non-protein coding RNA 1108	ncRNA
chr6	145028299	145028478	109	44	0	52	45.2867	-1.01437	2.74085	-0.370091	0.711314	0.823413	106009	+	0	NA	Intergenic	Intergenic	445241	NM_001375323	7402	NA	NM_007124	ENSG00000152818	UTRN	DMDL|DRP|DRP1	utrophin	protein-coding
chr6	145034881	145034985	55	0	0	0	9.68795	-6.50465	4.78955	-1.35809	0.174434	NA	106010	+	0	NA	Intergenic	MER58A|DNA|hAT-Charlie	451785	NM_001375323	7402	NA	NM_007124	ENSG00000152818	UTRN	DMDL|DRP|DRP1	utrophin	protein-coding
chr6	14506561	14506874	187	79	0	0	52.8513	-8.95342	1.60954	-5.56272	2.65599e-08	2.80106e-07	101141	+	0	NA	Intergenic	Intergenic	-221264	NR_108096	102216342	NA	NR_108096	ENSG00000226673	LINC01108	LncRNA-ES1	long intergenic non-protein coding RNA 1108	ncRNA
chr6	145096964	145097156	36	0	0	0	6.3412	-5.89382	4.79207	-1.22991	0.218731	NA	106011	+	0	NA	Intergenic	Intergenic	513912	NM_001375323	7402	NA	NM_007124	ENSG00000152818	UTRN	DMDL|DRP|DRP1	utrophin	protein-coding
chr6	145110226	145110423	61	0	0	0	10.7448	-6.65391	4.78907	-1.38939	0.164713	0.255871	106012	+	0	NA	Intergenic	Intergenic	527177	NM_001375323	7402	NA	NM_007124	ENSG00000152818	UTRN	DMDL|DRP|DRP1	utrophin	protein-coding
chr6	145148362	145148731	107	64	0	43	47.3799	-1.49595	2.65466	-0.563519	0.573082	0.710038	106013	+	0	NA	Intergenic	Intergenic	538330	NM_001368132	7957	NA	NM_005670	ENSG00000112425	EPM2A	EPM2|MELF|MELF2	EPM2A glucan phosphatase, laforin	protein-coding
chr6	145170686	145171119	133	107	0	0	50.3971	-8.88205	1.58478	-5.60458	2.08757e-08	2.31086e-07	106014	+	0	NA	Intergenic	L1MA2|LINE|L1	515974	NM_001368132	7957	NA	NM_005670	ENSG00000112425	EPM2A	EPM2|MELF|MELF2	EPM2A glucan phosphatase, laforin	protein-coding
chr6	14517127	14517279	73	0	0	0	12.8586	-6.91282	4.78836	-1.44367	0.148831	0.247919	101142	+	0	NA	Intergenic	Intergenic	-231749	NR_108096	102216342	NA	NR_108096	ENSG00000226673	LINC01108	LncRNA-ES1	long intergenic non-protein coding RNA 1108	ncRNA
chr6	145200015	145200359	133	54	0	0	37.0382	-8.44036	1.7085	-4.94021	7.80371e-07	4.60937e-06	106015	+	0	NA	Intergenic	Intergenic	486690	NM_001368132	7957	NA	NM_005670	ENSG00000112425	EPM2A	EPM2|MELF|MELF2	EPM2A glucan phosphatase, laforin	protein-coding
chr6	14520078	14520325	0	0	57	53	31.931	8.68621	1.72885	5.02426	5.05383e-07	3.19935e-06	101143	+	0	NA	Intergenic	MER44B|DNA|TcMar-Tigger	-234748	NR_108096	102216342	NA	NR_108096	ENSG00000226673	LINC01108	LncRNA-ES1	long intergenic non-protein coding RNA 1108	ncRNA
chr6	145292607	145292704	65	0	0	0	11.4494	-6.74548	4.78881	-1.40859	0.158956	0.25339	106016	+	0	NA	Intergenic	L1MEg|LINE|L1	394221	NM_001368132	7957	NA	NM_005670	ENSG00000112425	EPM2A	EPM2|MELF|MELF2	EPM2A glucan phosphatase, laforin	protein-coding
chr6	145332104	145332278	0	0	95	34	37.5489	8.91992	1.79409	4.97183	6.6325e-07	4.01488e-06	106017	+	0	NA	Intergenic	LTR23|LTR|ERV1	354686	NM_001368132	7957	NA	NM_005670	ENSG00000112425	EPM2A	EPM2|MELF|MELF2	EPM2A glucan phosphatase, laforin	protein-coding
chr6	145360953	145361221	0	0	285	165	130.816	10.7206	1.50803	7.10903	1.16863e-12	2.3233e-10	106018	+	0	NA	Intergenic	LTR9|LTR|ERV1	325790	NM_001368132	7957	NA	NM_005670	ENSG00000112425	EPM2A	EPM2|MELF|MELF2	EPM2A glucan phosphatase, laforin	protein-coding
chr6	14536635	14536762	65	0	0	0	11.4494	-6.74548	4.78881	-1.40859	0.158956	0.25339	101144	+	0	NA	Intergenic	MLT1H2|LTR|ERVL-MaLR	-251245	NR_108096	102216342	NA	NR_108096	ENSG00000226673	LINC01108	LncRNA-ES1	long intergenic non-protein coding RNA 1108	ncRNA
chr6	14540419	14540593	71	50	0	0	25.109	-7.8776	1.88942	-4.16932	3.05504e-05	0.00011772	101145	+	0	NA	Intergenic	Intergenic	-255052	NR_108096	102216342	NA	NR_108096	ENSG00000226673	LINC01108	LncRNA-ES1	long intergenic non-protein coding RNA 1108	ncRNA
chr6	145424039	145424239	109	143	43	0	67.8011	-2.13715	2.69292	-0.79362	0.427417	0.571817	106019	+	0	NA	Intergenic	Intergenic	262738	NM_001368132	7957	NA	NM_005670	ENSG00000112425	EPM2A	EPM2|MELF|MELF2	EPM2A glucan phosphatase, laforin	protein-coding
chr6	145483246	145483355	55	0	0	0	9.68795	-6.50465	4.78955	-1.35809	0.174434	NA	106020	+	0	NA	Intergenic	Intergenic	203576	NM_001368132	7957	NA	NM_005670	ENSG00000112425	EPM2A	EPM2|MELF|MELF2	EPM2A glucan phosphatase, laforin	protein-coding
chr6	145547812	145547909	0	0	0	34	9.80541	6.98281	4.79117	1.45743	0.144997	NA	106021	+	0	NA	Intergenic	Intergenic	139016	NM_001368132	7957	NA	NM_005670	ENSG00000112425	EPM2A	EPM2|MELF|MELF2	EPM2A glucan phosphatase, laforin	protein-coding
chr6	145623353	145623668	0	0	106	117	64.698	9.70502	1.53792	6.31048	2.78175e-10	8.24098e-09	106022	+	0	NA	Intergenic	L2a|LINE|L2	63366	NM_001368132	7957	NA	NM_005670	ENSG00000112425	EPM2A	EPM2|MELF|MELF2	EPM2A glucan phosphatase, laforin	protein-coding
chr6	145629129	145629295	33	0	0	0	5.81277	-5.76845	4.79274	-1.20358	0.228751	NA	106023	+	0	NA	intron (NR_153398, intron 2 of 2)	intron (NR_153398, intron 2 of 2)	57665	NM_001368132	7957	NA	NM_005670	ENSG00000112425	EPM2A	EPM2|MELF|MELF2	EPM2A glucan phosphatase, laforin	protein-coding
chr6	145631522	145631690	28	34	0	0	13.5019	-6.98196	3.17277	-2.20059	0.0277651	0.067211	106024	+	0	NA	intron (NR_153398, intron 2 of 2)	intron (NR_153398, intron 2 of 2)	55271	NM_001368132	7957	NA	NM_005670	ENSG00000112425	EPM2A	EPM2|MELF|MELF2	EPM2A glucan phosphatase, laforin	protein-coding
chr6	145634117	145634288	77	67	64	51	63.8492	0.136612	0.489668	0.278989	0.780253	0.873488	106025	+	0	NA	TTS (NM_001368130)	TTS (NM_001368130)	52674	NM_001368132	7957	NA	NM_005670	ENSG00000112425	EPM2A	EPM2|MELF|MELF2	EPM2A glucan phosphatase, laforin	protein-coding
chr6	14571887	14572112	108	0	0	44	31.713	-0.584639	4.56986	-0.127934	0.898201	0.946945	101146	+	0	NA	Intergenic	L2a|LINE|L2	-286546	NR_108096	102216342	NA	NR_108096	ENSG00000226673	LINC01108	LncRNA-ES1	long intergenic non-protein coding RNA 1108	ncRNA
chr6	145734812	145735705	221	157	152	191	177.973	0.342177	0.249237	1.3729	0.169784	0.261803	106026	+	0	NA	exon (NM_001368130, exon 1 of 3)	exon (NM_001368130, exon 1 of 3)	261	NM_001018041	7957	NA	NM_005670	ENSG00000112425	EPM2A	EPM2|MELF|MELF2	EPM2A glucan phosphatase, laforin	protein-coding
chr6	145756023	145756609	101	74	72	62	75.3497	0.0951689	0.410692	0.231728	0.816749	0.897524	106027	+	0	NA	intron (NR_038246, intron 1 of 2)	ERVL-E-int|LTR|ERVL	-20293	NM_001360064	7957	NA	NM_005670	ENSG00000112425	EPM2A	EPM2|MELF|MELF2	EPM2A glucan phosphatase, laforin	protein-coding
chr6	145814053	145814177	37	19	0	0	11.3064	-6.72678	3.54504	-1.89752	0.0577597	0.130128	106028	+	0	NA	promoter-TSS (NR_038245)	promoter-TSS (NR_038245)	680	NM_001348092	84085	NA	NM_032145	ENSG00000118496	FBXO30	Fbx30	F-box protein 30	protein-coding
chr6	145814402	145815162	138	158	118	66	117.627	-0.258064	0.477523	-0.540422	0.588906	0.724011	106029	+	0	NA	promoter-TSS (NM_032145)	promoter-TSS (NM_032145)	13	NM_001348092	84085	NA	NM_032145	ENSG00000118496	FBXO30	Fbx30	F-box protein 30	protein-coding
chr6	145836685	145837066	0	0	34	33	19.4463	7.97074	2.26951	3.5121	0.00044458	0.0013958	106030	+	0	NA	intron (NR_038246, intron 2 of 2)	L4_C_Mam|LINE|RTE-X	22000	NR_038245	100507557	NA	NR_038244	ENSG00000235652	EPM2A-DT	FBXO30-DT	EPM2A divergent transcript	ncRNA
chr6	145905037	145905134	45	0	0	0	7.92651	-6.2154	4.79061	-1.29741	0.194489	NA	106031	+	0	NA	intron (NM_001370328, intron 27 of 31)	intron (NM_001370328, intron 27 of 31)	59011	NM_173082	257218	NA	NM_173082	ENSG00000146414	SHPRH	RAD5|bA545I5.2	SNF2 histone linker PHD RING helicase	protein-coding
chr6	145963771	145963888	91	0	0	0	16.0292	-7.23071	4.57082	-1.58193	0.113666	0.221784	106032	+	0	NA	5' UTR (NM_001042683, exon 1 of 30)	5' UTR (NM_001042683, exon 1 of 30)	267	NM_173082	257218	NA	NM_173082	ENSG00000146414	SHPRH	RAD5|bA545I5.2	SNF2 histone linker PHD RING helicase	protein-coding
chr6	145964042	145964868	210	190	117	129	156.252	-0.24549	0.282351	-0.86945	0.384601	0.526493	106033	+	0	NA	promoter-TSS (NM_001042683)	promoter-TSS (NM_001042683)	-97	NM_001370328	257218	NA	NM_173082	ENSG00000146414	SHPRH	RAD5|bA545I5.2	SNF2 histone linker PHD RING helicase	protein-coding
chr6	146028303	146028469	45	106	63	43	65.4436	-0.16375	0.772617	-0.211942	0.832152	0.907797	106034	+	0	NA	promoter-TSS (NM_001278067)	promoter-TSS (NM_001278067)	-676	NM_001278064	2911	NA	NM_000838	ENSG00000152822	GRM1	GPRC1A|MGLU1|MGLUR1|PPP1R85|SCA44|SCAR13	glutamate metabotropic receptor 1	protein-coding
chr6	146041407	146041523	0	0	43	0	12.5576	7.33962	4.78976	1.53236	0.125435	0.230971	106035	+	0	NA	intron (NM_001278065, intron 2 of 9)	L1M1|LINE|L1	12267	NM_001278067	2911	NA	NM_000838	ENSG00000152822	GRM1	GPRC1A|MGLU1|MGLUR1|PPP1R85|SCA44|SCAR13	glutamate metabotropic receptor 1	protein-coding
chr6	146142288	146142476	0	44	0	0	11.0904	-6.69758	4.78895	-1.39855	0.161948	0.253931	106036	+	0	NA	intron (NM_001278065, intron 2 of 9)	L1MA3|LINE|L1	113184	NM_001278067	2911	NA	NM_000838	ENSG00000152822	GRM1	GPRC1A|MGLU1|MGLUR1|PPP1R85|SCA44|SCAR13	glutamate metabotropic receptor 1	protein-coding
chr6	146267592	146267723	65	54	0	0	25.0603	-7.87432	1.89573	-4.15372	3.27118e-05	0.000124643	106037	+	0	NA	intron (NM_001278065, intron 3 of 9)	(GGCTG)n|Simple_repeat|Simple_repeat	238460	NM_001278067	2911	NA	NM_000838	ENSG00000152822	GRM1	GPRC1A|MGLU1|MGLUR1|PPP1R85|SCA44|SCAR13	glutamate metabotropic receptor 1	protein-coding
chr6	146300678	146300796	65	0	0	0	11.4494	-6.74548	4.78881	-1.40859	0.158956	0.25339	106038	+	0	NA	intron (NM_001278065, intron 3 of 9)	intron (NM_001278065, intron 3 of 9)	-243096	NM_006834	10981	NA	NM_006834	ENSG00000118508	RAB32	-	RAB32, member RAS oncogene family	protein-coding
chr6	146361148	146361280	0	0	0	25	7.20986	6.53923	4.79348	1.36419	0.172507	NA	106039	+	0	NA	intron (NM_001278065, intron 6 of 9)	intron (NM_001278065, intron 6 of 9)	-182619	NM_006834	10981	NA	NM_006834	ENSG00000118508	RAB32	-	RAB32, member RAS oncogene family	protein-coding
chr6	146410927	146411133	45	44	0	0	19.0169	-7.47609	2.32392	-3.21702	0.00129529	0.0037893	106040	+	0	NA	intron (NM_001278067, intron 7 of 7)	L2c|LINE|L2	-132803	NM_006834	10981	NA	NM_006834	ENSG00000118508	RAB32	-	RAB32, member RAS oncogene family	protein-coding
chr6	146411337	146411438	45	0	0	0	7.92651	-6.2154	4.79061	-1.29741	0.194489	NA	106041	+	0	NA	intron (NM_001278067, intron 7 of 7)	L2c|LINE|L2	-132445	NM_006834	10981	NA	NM_006834	ENSG00000118508	RAB32	-	RAB32, member RAS oncogene family	protein-coding
chr6	1464187	1464296	45	0	0	0	7.92651	-6.2154	4.79061	-1.29741	0.194489	NA	100309	+	0	NA	Intergenic	Intergenic	-73831	NR_106778	102466720	NA	NR_106778	ENSG00000275859	MIR6720	hsa-mir-6720|mir-6720	microRNA 6720	ncRNA
chr6	146484791	146484923	0	0	25	0	7.30092	6.5572	4.79337	1.36797	0.171321	NA	106042	+	0	NA	Intergenic	Intergenic	-58976	NM_006834	10981	NA	NM_006834	ENSG00000118508	RAB32	-	RAB32, member RAS oncogene family	protein-coding
chr6	146526361	146526478	0	44	0	0	11.0904	-6.69758	4.78895	-1.39855	0.161948	0.253931	106043	+	0	NA	Intergenic	Intergenic	-17413	NM_006834	10981	NA	NM_006834	ENSG00000118508	RAB32	-	RAB32, member RAS oncogene family	protein-coding
chr6	146543328	146544079	497	379	205	187	296.87	-0.68437	0.18606	-3.67823	0.00023486	0.000769576	106044	+	0	NA	promoter-TSS (NM_006834)	promoter-TSS (NM_006834)	-129	NM_006834	10981	NA	NM_006834	ENSG00000118508	RAB32	-	RAB32, member RAS oncogene family	protein-coding
chr6	146546562	146546832	0	0	44	0	12.8496	7.37279	4.78965	1.53932	0.123727	0.230971	106045	+	0	NA	intron (NM_006834, intron 1 of 2)	intron (NM_006834, intron 1 of 2)	2864	NM_006834	10981	NA	NM_006834	ENSG00000118508	RAB32	-	RAB32, member RAS oncogene family	protein-coding
chr6	14659069	14659187	0	0	0	44	12.6894	7.35476	4.78971	1.53553	0.124653	0.230971	101147	+	0	NA	Intergenic	Intergenic	-373674	NR_108096	102216342	NA	NR_108096	ENSG00000226673	LINC01108	LncRNA-ES1	long intergenic non-protein coding RNA 1108	ncRNA
chr6	146598864	146599217	170	74	117	94	109.874	0.32787	0.40877	0.80209	0.422501	0.566816	106046	+	0	NA	promoter-TSS (NM_024694)	promoter-TSS (NM_024694)	69	NM_024694	79747	NA	NM_024694	ENSG00000118492	ADGB	C6orf103|CAPN16	androglobin	protein-coding
chr6	14664534	14664895	16	25	45	40	33.7971	1.44922	0.844048	1.71699	0.0859818	0.181552	101148	+	0	NA	Intergenic	Intergenic	-379261	NR_108096	102216342	NA	NR_108096	ENSG00000226673	LINC01108	LncRNA-ES1	long intergenic non-protein coding RNA 1108	ncRNA
chr6	14665036	14665174	30	0	0	0	5.28434	-5.63114	4.79353	-1.17474	0.240101	NA	101149	+	0	NA	Intergenic	Intergenic	-379651	NR_108096	102216342	NA	NR_108096	ENSG00000226673	LINC01108	LncRNA-ES1	long intergenic non-protein coding RNA 1108	ncRNA
chr6	146650761	146651423	272	257	0	0	112.689	-10.0417	1.49212	-6.7298	1.69894e-11	1.24647e-09	106047	+	0	NA	intron (NM_024694, intron 3 of 35)	LTR38-int|LTR|ERV1	52120	NM_024694	79747	NA	NM_024694	ENSG00000118492	ADGB	C6orf103|CAPN16	androglobin	protein-coding
chr6	146785120	146785307	109	54	84	94	84.4509	0.647697	0.41681	1.55394	0.120199	0.22899	106048	+	0	NA	intron (NM_024694, intron 31 of 35)	intron (NM_024694, intron 31 of 35)	18610	NR_003954	729176	NA	NR_003954		KATNBL1P6	-	katanin regulatory subunit B1 like 1 pseudogene 6	pseudo
chr6	146793964	146794081	45	0	0	0	7.92651	-6.2154	4.79061	-1.29741	0.194489	NA	106049	+	0	NA	intron (NM_024694, intron 33 of 35)	HERV9-int|LTR|ERV1	9801	NR_003954	729176	NA	NR_003954		KATNBL1P6	-	katanin regulatory subunit B1 like 1 pseudogene 6	pseudo
chr6	146809122	146809223	0	0	34	0	9.92925	7.00081	4.79109	1.46122	0.143956	NA	106050	+	0	NA	intron (NM_024694, intron 35 of 35)	LTR14B|LTR|ERVK	-5349	NR_003954	729176	NA	NR_003954		KATNBL1P6	-	katanin regulatory subunit B1 like 1 pseudogene 6	pseudo
chr6	146815987	146816272	65	0	53	62	44.8078	1.54003	2.67813	0.57504	0.565264	0.702892	106051	+	0	NA	TTS (NM_024694)	TTS (NM_024694)	-12306	NR_003954	729176	NA	NR_003954		KATNBL1P6	-	katanin regulatory subunit B1 like 1 pseudogene 6	pseudo
chr6	146857400	146857703	0	18	60	0	22.0592	1.95174	4.57662	0.426459	0.669773	0.791501	106052	+	0	NA	intron (NR_034115, intron 8 of 10)	intron (NR_034115, intron 8 of 10)	-53728	NR_003954	729176	NA	NR_003954		KATNBL1P6	-	katanin regulatory subunit B1 like 1 pseudogene 6	pseudo
chr6	146866868	146866980	0	64	0	0	16.1315	-7.23839	4.60436	-1.57207	0.115934	0.223732	106053	+	0	NA	intron (NR_034115, intron 7 of 10)	MamGypLTR3a|LTR|Gypsy	-63100	NR_003954	729176	NA	NR_003954		KATNBL1P6	-	katanin regulatory subunit B1 like 1 pseudogene 6	pseudo
chr6	146883947	146884060	0	64	0	0	16.1315	-7.23839	4.60436	-1.57207	0.115934	0.223732	106054	+	0	NA	intron (NR_034115, intron 7 of 10)	MER61A|LTR|ERV1	-80180	NR_003954	729176	NA	NR_003954		KATNBL1P6	-	katanin regulatory subunit B1 like 1 pseudogene 6	pseudo
chr6	146892789	146892997	0	0	0	51	14.7081	7.56774	4.78903	1.58023	0.114055	0.222076	106055	+	0	NA	intron (NR_034115, intron 7 of 10)	intron (NR_034115, intron 7 of 10)	-89069	NR_003954	729176	NA	NR_003954		KATNBL1P6	-	katanin regulatory subunit B1 like 1 pseudogene 6	pseudo
chr6	146905391	146905840	210	153	73	103	126.578	-0.56541	0.323543	-1.74756	0.0805406	0.17212	106056	+	0	NA	intron (NR_034115, intron 7 of 10)	intron (NR_034115, intron 7 of 10)	-101792	NR_003954	729176	NA	NR_003954		KATNBL1P6	-	katanin regulatory subunit B1 like 1 pseudogene 6	pseudo
chr6	146913922	146914266	58	0	63	96	56.3006	2.17024	2.65079	0.818714	0.41295	0.556904	106057	+	0	NA	intron (NR_034115, intron 7 of 10)	intron (NR_034115, intron 7 of 10)	-110270	NR_003954	729176	NA	NR_003954		KATNBL1P6	-	katanin regulatory subunit B1 like 1 pseudogene 6	pseudo
chr6	146914589	146915031	39	0	0	59	23.8849	1.30699	4.57306	0.285801	0.775031	0.870104	106058	+	0	NA	intron (NR_034115, intron 7 of 10)	intron (NR_034115, intron 7 of 10)	-110986	NR_003954	729176	NA	NR_003954		KATNBL1P6	-	katanin regulatory subunit B1 like 1 pseudogene 6	pseudo
chr6	14693667	14694193	175	134	0	0	64.6006	-9.24042	1.53676	-6.01293	1.82195e-09	3.40162e-08	101150	+	0	NA	Intergenic	MLT1J|LTR|ERVL-MaLR	-408476	NR_108096	102216342	NA	NR_108096	ENSG00000226673	LINC01108	LncRNA-ES1	long intergenic non-protein coding RNA 1108	ncRNA
chr6	146968147	146968308	98	0	0	0	17.2622	-7.33768	4.32088	-1.69819	0.0894714	0.186626	106059	+	0	NA	intron (NR_034115, intron 7 of 10)	intron (NR_034115, intron 7 of 10)	-164404	NR_003954	729176	NA	NR_003954		KATNBL1P6	-	katanin regulatory subunit B1 like 1 pseudogene 6	pseudo
chr6	147033386	147033574	45	0	73	73	50.298	2.41395	2.54661	0.947906	0.343177	0.480445	106060	+	0	NA	intron (NR_034115, intron 5 of 10)	intron (NR_034115, intron 5 of 10)	-125445	NR_132442	106182249	NA	NR_132442	ENSG00000196634	LUADT1	-	lung adenocarcinoma associated transcript 1	ncRNA
chr6	147081287	147081546	65	54	73	129	83.5819	1.22695	0.490348	2.50221	0.012342	0.0316141	106061	+	0	NA	intron (NR_034115, intron 4 of 10)	intron (NR_034115, intron 4 of 10)	-77508	NR_132442	106182249	NA	NR_132442	ENSG00000196634	LUADT1	-	lung adenocarcinoma associated transcript 1	ncRNA
chr6	147099746	147100197	0	0	49	129	51.5127	9.37632	1.68882	5.55199	2.82439e-08	2.93905e-07	106062	+	0	NA	intron (NR_034115, intron 4 of 10)	MamRTE1|LINE|RTE-BovB	-58953	NR_132442	106182249	NA	NR_132442	ENSG00000196634	LUADT1	-	lung adenocarcinoma associated transcript 1	ncRNA
chr6	147126744	147127063	0	0	286	285	165.715	11.0619	1.46443	7.55372	4.2301e-14	2.44391e-11	106063	+	0	NA	intron (NR_034115, intron 3 of 10)	MLT1H1|LTR|ERVL-MaLR	-32021	NR_132442	106182249	NA	NR_132442	ENSG00000196634	LUADT1	-	lung adenocarcinoma associated transcript 1	ncRNA
chr6	14712828	14713443	199	174	170	189	183.063	0.405565	0.25296	1.60328	0.108874	0.216616	101151	+	0	NA	Intergenic	Intergenic	-427682	NR_108096	102216342	NA	NR_108096	ENSG00000226673	LINC01108	LncRNA-ES1	long intergenic non-protein coding RNA 1108	ncRNA
chr6	147135298	147135661	87	35	0	0	24.1465	-7.82262	1.9737	-3.96342	7.38828e-05	0.000263006	106064	+	0	NA	intron (NR_034115, intron 3 of 10)	intron (NR_034115, intron 3 of 10)	-23445	NR_132442	106182249	NA	NR_132442	ENSG00000196634	LUADT1	-	lung adenocarcinoma associated transcript 1	ncRNA
chr6	14713704	14713811	0	0	0	43	12.401	7.3216	4.78982	1.52857	0.12637	0.230971	101152	+	0	NA	Intergenic	MER5B|DNA|hAT-Charlie	-428304	NR_108096	102216342	NA	NR_108096	ENSG00000226673	LINC01108	LncRNA-ES1	long intergenic non-protein coding RNA 1108	ncRNA
chr6	147142867	147143228	195	143	43	34	92.755	-1.65403	0.381312	-4.33774	1.43954e-05	5.92833e-05	106065	+	0	NA	intron (NR_034115, intron 3 of 10)	intron (NR_034115, intron 3 of 10)	-15877	NR_132442	106182249	NA	NR_132442	ENSG00000196634	LUADT1	-	lung adenocarcinoma associated transcript 1	ncRNA
chr6	147154532	147154817	121	44	0	0	32.4039	-8.24761	1.77965	-4.6344	3.57979e-06	1.72358e-05	106066	+	0	NA	intron (NR_034115, intron 3 of 10)	intron (NR_034115, intron 3 of 10)	-4250	NR_132442	106182249	NA	NR_132442	ENSG00000196634	LUADT1	-	lung adenocarcinoma associated transcript 1	ncRNA
chr6	147173814	147173921	0	0	0	73	21.0528	8.08512	4.78773	1.68872	0.0912739	0.188938	106067	+	0	NA	non-coding (NR_034115, exon 2 of 11)	non-coding (NR_034115, exon 2 of 11)	14943	NR_132442	106182249	NA	NR_132442	ENSG00000196634	LUADT1	-	lung adenocarcinoma associated transcript 1	ncRNA
chr6	147202444	147202920	207	194	89	240	180.566	0.159235	0.503105	0.316504	0.75162	0.853323	106068	+	0	NA	intron (NR_034115, intron 1 of 10)	intron (NR_034115, intron 1 of 10)	-1676	NM_001127715	134957	NA	NM_139244	ENSG00000164506	STXBP5	LGL3|LLGL3|Nbla04300	syntaxin binding protein 5	protein-coding
chr6	147203025	147203126	52	0	0	0	9.15952	-6.4238	4.78982	-1.34113	0.179877	NA	106069	+	0	NA	intron (NR_034115, intron 1 of 10)	intron (NR_034115, intron 1 of 10)	-1282	NM_001127715	134957	NA	NM_139244	ENSG00000164506	STXBP5	LGL3|LLGL3|Nbla04300	syntaxin binding protein 5	protein-coding
chr6	147203665	147204282	250	156	57	77	122.209	-1.10254	0.327036	-3.37132	0.000748101	0.00226893	106070	+	0	NA	promoter-TSS (NM_001127715)	promoter-TSS (NM_001127715)	-384	NM_001127715	134957	NA	NM_139244	ENSG00000164506	STXBP5	LGL3|LLGL3|Nbla04300	syntaxin binding protein 5	protein-coding
chr6	14721626	14721747	21	0	0	0	3.69904	-5.11745	4.79729	-1.06674	0.28609	NA	101153	+	0	NA	Intergenic	Intergenic	-436233	NR_108096	102216342	NA	NR_108096	ENSG00000226673	LINC01108	LncRNA-ES1	long intergenic non-protein coding RNA 1108	ncRNA
chr6	147418058	147418155	0	0	0	42	12.1126	7.28765	4.78994	1.52145	0.128147	0.232821	106071	+	0	NA	Intergenic	Intergenic	-90583	NM_001030060	389432	NA	NM_001030060	ENSG00000203727	SAMD5	dJ875H10.1	sterile alpha motif domain containing 5	protein-coding
chr6	14744067	14744293	55	53	105	198	110.813	1.93593	0.474741	4.07787	4.54494e-05	0.000168485	101154	+	0	NA	Intergenic	Intergenic	-458726	NR_108096	102216342	NA	NR_108096	ENSG00000226673	LINC01108	LncRNA-ES1	long intergenic non-protein coding RNA 1108	ncRNA
chr6	147448389	147448609	157	96	109	116	117.138	0.329144	0.29981	1.09784	0.272274	0.396317	106072	+	0	NA	Intergenic	LTR9B|LTR|ERV1	-60191	NM_001030060	389432	NA	NM_001030060	ENSG00000203727	SAMD5	dJ875H10.1	sterile alpha motif domain containing 5	protein-coding
chr6	14747938	14748065	0	0	24	0	7.00888	6.4983	4.79373	1.35558	0.175232	NA	101155	+	0	NA	Intergenic	Intergenic	-462548	NR_108096	102216342	NA	NR_108096	ENSG00000226673	LINC01108	LncRNA-ES1	long intergenic non-protein coding RNA 1108	ncRNA
chr6	147506761	147506858	0	0	0	20	5.76789	6.21733	4.79567	1.29645	0.194821	NA	106073	+	0	NA	Intergenic	CpG	-1880	NM_001030060	389432	NA	NM_001030060	ENSG00000203727	SAMD5	dJ875H10.1	sterile alpha motif domain containing 5	protein-coding
chr6	147508451	147508718	69	21	45	46	43.8549	0.588883	0.746241	0.789133	0.430034	0.574598	106074	+	0	NA	promoter-TSS (NM_001030060)	promoter-TSS (NM_001030060)	-105	NM_001030060	389432	NA	NM_001030060	ENSG00000203727	SAMD5	dJ875H10.1	sterile alpha motif domain containing 5	protein-coding
chr6	147514375	147514505	0	0	0	43	12.401	7.3216	4.78982	1.52857	0.12637	0.230971	106075	+	0	NA	intron (NM_001030060, intron 1 of 1)	intron (NM_001030060, intron 1 of 1)	5750	NM_001030060	389432	NA	NM_001030060	ENSG00000203727	SAMD5	dJ875H10.1	sterile alpha motif domain containing 5	protein-coding
chr6	14758466	14758595	43	0	0	0	7.57422	-6.14988	4.79088	-1.28366	0.19926	NA	101156	+	0	NA	Intergenic	Intergenic	-473077	NR_108096	102216342	NA	NR_108096	ENSG00000226673	LINC01108	LncRNA-ES1	long intergenic non-protein coding RNA 1108	ncRNA
chr6	14758704	14758982	194	119	0	0	64.1665	-9.23204	1.53934	-5.99742	2.00483e-09	3.66388e-08	101157	+	0	NA	Intergenic	Intergenic	-473389	NR_108096	102216342	NA	NR_108096	ENSG00000226673	LINC01108	LncRNA-ES1	long intergenic non-protein coding RNA 1108	ncRNA
chr6	14763713	14763819	0	0	65	0	18.9824	7.93577	4.00719	1.98039	0.0476602	0.110046	101158	+	0	NA	Intergenic	Intergenic	-478312	NR_108096	102216342	NA	NR_108096	ENSG00000226673	LINC01108	LncRNA-ES1	long intergenic non-protein coding RNA 1108	ncRNA
chr6	147640849	147640949	43	0	0	0	7.57422	-6.14988	4.79088	-1.28366	0.19926	NA	106076	+	0	NA	Intergenic	Intergenic	132209	NM_001030060	389432	NA	NM_001030060	ENSG00000203727	SAMD5	dJ875H10.1	sterile alpha motif domain containing 5	protein-coding
chr6	14771989	14772588	72	25	258	207	154.027	2.80956	0.411739	6.82363	8.87653e-12	8.10536e-10	101159	+	0	NA	Intergenic	Intergenic	-473780	NM_004973	3720	NA	NM_004973	ENSG00000008083	JARID2	DIDDF|JMJ	jumonji and AT-rich interaction domain containing 2	protein-coding
chr6	147738193	147738729	27	0	73	29	34.438	2.62599	1.70917	1.53642	0.124436	0.230971	106077	+	0	NA	Intergenic	LTR38|LTR|ERV1	229771	NM_001030060	389432	NA	NM_001030060	ENSG00000203727	SAMD5	dJ875H10.1	sterile alpha motif domain containing 5	protein-coding
chr6	147739069	147739180	0	44	0	0	11.0904	-6.69758	4.78895	-1.39855	0.161948	0.253931	106078	+	0	NA	Intergenic	Intergenic	230435	NM_001030060	389432	NA	NM_001030060	ENSG00000203727	SAMD5	dJ875H10.1	sterile alpha motif domain containing 5	protein-coding
chr6	147769063	147769212	55	35	0	0	18.5099	-7.43786	2.36886	-3.13985	0.00169033	0.00486147	106079	+	0	NA	Intergenic	MIR|SINE|MIR	260448	NM_001030060	389432	NA	NM_001030060	ENSG00000203727	SAMD5	dJ875H10.1	sterile alpha motif domain containing 5	protein-coding
chr6	14777574	14777759	0	0	0	27	7.78665	6.65026	4.79283	1.38754	0.165277	NA	101160	+	0	NA	Intergenic	Intergenic	-468402	NM_004973	3720	NA	NM_004973	ENSG00000008083	JARID2	DIDDF|JMJ	jumonji and AT-rich interaction domain containing 2	protein-coding
chr6	147814	147987	99	61	157	112	110.964	1.24866	0.366896	3.40332	0.000665723	0.00203232	100290	+	0	NA	intron (NR_109817, intron 1 of 2)	(CTAACC)n|Simple_repeat|Simple_repeat	258	NR_109817	107105278	NA	NR_109817		SEPTIN14P6	C6orf88|LINC00266-3|NCRNA00266-3|NCRNA00266C|SEPT14P6|dJ24O22.2	septin 14 pseudogene 6	pseudo
chr6	14783629	14783732	0	27	0	0	6.80547	-5.99244	4.79159	-1.25062	0.211074	NA	101161	+	0	NA	Intergenic	LTR12C|LTR|ERV1	-462388	NM_004973	3720	NA	NM_004973	ENSG00000008083	JARID2	DIDDF|JMJ	jumonji and AT-rich interaction domain containing 2	protein-coding
chr6	147878757	147878925	36	0	53	65	40.5648	2.42634	2.46718	0.983447	0.325388	0.459776	106080	+	0	NA	Intergenic	AluYh3|SINE|Alu	370151	NM_001030060	389432	NA	NM_001030060	ENSG00000203727	SAMD5	dJ875H10.1	sterile alpha motif domain containing 5	protein-coding
chr6	147879108	147879482	76	18	188	217	135.408	2.69209	0.530263	5.07689	3.83672e-07	2.52372e-06	106081	+	0	NA	Intergenic	Intergenic	370605	NM_001030060	389432	NA	NM_001030060	ENSG00000203727	SAMD5	dJ875H10.1	sterile alpha motif domain containing 5	protein-coding
chr6	147900410	147900552	0	0	0	25	7.20986	6.53923	4.79348	1.36419	0.172507	NA	106082	+	0	NA	Intergenic	Intergenic	-371847	NM_001346505	23328	NA	NM_015278	ENSG00000111961	SASH1	CAPOK|DUH|DUH1|SH3D6A|dJ323M4.1	SAM and SH3 domain containing 1	protein-coding
chr6	147930875	147931003	36	0	0	52	21.3377	1.24013	4.57417	0.271116	0.786302	0.877517	106083	+	0	NA	Intergenic	MLT2B3|LTR|ERVL	-341389	NM_001346505	23328	NA	NM_015278	ENSG00000111961	SASH1	CAPOK|DUH|DUH1|SH3D6A|dJ323M4.1	SAM and SH3 domain containing 1	protein-coding
chr6	147936859	147937032	0	0	0	32	9.22862	6.89535	4.79157	1.43906	0.150134	NA	106084	+	0	NA	Intergenic	Intergenic	-335382	NM_001346505	23328	NA	NM_015278	ENSG00000111961	SASH1	CAPOK|DUH|DUH1|SH3D6A|dJ323M4.1	SAM and SH3 domain containing 1	protein-coding
chr6	147942511	147943024	0	0	45	43	25.5426	8.36416	1.87705	4.45602	8.34956e-06	3.66008e-05	106085	+	0	NA	Intergenic	Intergenic	-329560	NM_001346505	23328	NA	NM_015278	ENSG00000111961	SASH1	CAPOK|DUH|DUH1|SH3D6A|dJ323M4.1	SAM and SH3 domain containing 1	protein-coding
chr6	147950209	147950306	0	0	0	34	9.80541	6.98281	4.79117	1.45743	0.144997	NA	106086	+	0	NA	Intergenic	Intergenic	-322070	NM_001346505	23328	NA	NM_015278	ENSG00000111961	SASH1	CAPOK|DUH|DUH1|SH3D6A|dJ323M4.1	SAM and SH3 domain containing 1	protein-coding
chr6	147971102	147971199	45	0	0	0	7.92651	-6.2154	4.79061	-1.29741	0.194489	NA	106087	+	0	NA	Intergenic	Intergenic	-301177	NM_001346505	23328	NA	NM_015278	ENSG00000111961	SASH1	CAPOK|DUH|DUH1|SH3D6A|dJ323M4.1	SAM and SH3 domain containing 1	protein-coding
chr6	14799936	14800229	278	239	171	199	216.538	-0.0210195	0.238216	-0.0882374	0.929688	0.964068	101162	+	0	NA	Intergenic	MLT1J|LTR|ERVL-MaLR	-445986	NM_004973	3720	NA	NM_004973	ENSG00000008083	JARID2	DIDDF|JMJ	jumonji and AT-rich interaction domain containing 2	protein-coding
chr6	148064510	148064648	0	28	0	0	7.05753	-6.04497	4.79134	-1.26164	0.207077	NA	106088	+	0	NA	Intergenic	L1PA11|LINE|L1	-207749	NM_001346505	23328	NA	NM_015278	ENSG00000111961	SASH1	CAPOK|DUH|DUH1|SH3D6A|dJ323M4.1	SAM and SH3 domain containing 1	protein-coding
chr6	148064674	148065143	180	128	178	248	187.473	0.949708	0.274718	3.45703	0.000546155	0.00169195	106089	+	0	NA	Intergenic	L1PA11|LINE|L1	-207419	NM_001346505	23328	NA	NM_015278	ENSG00000111961	SASH1	CAPOK|DUH|DUH1|SH3D6A|dJ323M4.1	SAM and SH3 domain containing 1	protein-coding
chr6	14808747	14808938	26	0	0	0	4.57976	-5.425	4.79488	-1.13142	0.25788	NA	101163	+	0	NA	Intergenic	Tigger17a|DNA|TcMar-Tigger	-437226	NM_004973	3720	NA	NM_004973	ENSG00000008083	JARID2	DIDDF|JMJ	jumonji and AT-rich interaction domain containing 2	protein-coding
chr6	148112867	148112981	71	0	0	0	12.5063	-6.87277	4.78847	-1.43528	0.151208	0.250154	106090	+	0	NA	Intergenic	Intergenic	-159404	NM_001346505	23328	NA	NM_015278	ENSG00000111961	SASH1	CAPOK|DUH|DUH1|SH3D6A|dJ323M4.1	SAM and SH3 domain containing 1	protein-coding
chr6	148113157	148113309	82	85	0	0	35.8685	-8.39063	1.69975	-4.93639	7.95818e-07	4.68681e-06	106091	+	0	NA	Intergenic	AluJo|SINE|Alu	-159095	NM_001346505	23328	NA	NM_015278	ENSG00000111961	SASH1	CAPOK|DUH|DUH1|SH3D6A|dJ323M4.1	SAM and SH3 domain containing 1	protein-coding
chr6	1481384	1481857	170	107	193	152	157.113	0.81324	0.280881	2.89531	0.00378779	0.0103831	100310	+	0	NA	Intergenic	Intergenic	-91210	NR_106778	102466720	NA	NR_106778	ENSG00000275859	MIR6720	hsa-mir-6720|mir-6720	microRNA 6720	ncRNA
chr6	148145056	148145157	0	0	63	0	18.3983	7.89068	4.09938	1.92485	0.0542483	0.123012	106092	+	0	NA	Intergenic	Intergenic	-127221	NM_001346505	23328	NA	NM_015278	ENSG00000111961	SASH1	CAPOK|DUH|DUH1|SH3D6A|dJ323M4.1	SAM and SH3 domain containing 1	protein-coding
chr6	148177791	148178019	0	0	31	0	9.05314	6.86754	4.7917	1.43322	0.151796	NA	106093	+	0	NA	Intergenic	Intergenic	-94423	NM_001346505	23328	NA	NM_015278	ENSG00000111961	SASH1	CAPOK|DUH|DUH1|SH3D6A|dJ323M4.1	SAM and SH3 domain containing 1	protein-coding
chr6	148191513	148191667	63	0	0	0	11.0971	-6.70042	4.78894	-1.39915	0.161769	0.253931	106094	+	0	NA	Intergenic	Intergenic	-80738	NM_001346505	23328	NA	NM_015278	ENSG00000111961	SASH1	CAPOK|DUH|DUH1|SH3D6A|dJ323M4.1	SAM and SH3 domain containing 1	protein-coding
chr6	148191834	148192131	399	324	189	317	298.563	-0.050071	0.301135	-0.166274	0.867941	0.929327	106095	+	0	NA	Intergenic	Intergenic	-80345	NM_001346505	23328	NA	NM_015278	ENSG00000111961	SASH1	CAPOK|DUH|DUH1|SH3D6A|dJ323M4.1	SAM and SH3 domain containing 1	protein-coding
chr6	148192453	148192559	0	50	0	0	12.6027	-6.88212	4.78844	-1.43724	0.150651	0.24979	106096	+	0	NA	Intergenic	Intergenic	-79822	NM_001346505	23328	NA	NM_015278	ENSG00000111961	SASH1	CAPOK|DUH|DUH1|SH3D6A|dJ323M4.1	SAM and SH3 domain containing 1	protein-coding
chr6	148193045	148193525	108	95	69	25	70.3292	-0.650214	0.668831	-0.972164	0.330969	0.466392	106097	+	0	NA	Intergenic	Intergenic	-79043	NM_001346505	23328	NA	NM_015278	ENSG00000111961	SASH1	CAPOK|DUH|DUH1|SH3D6A|dJ323M4.1	SAM and SH3 domain containing 1	protein-coding
chr6	148195638	148195799	51	0	0	0	8.98337	-6.39581	4.78992	-1.33526	0.18179	NA	106098	+	0	NA	Intergenic	Intergenic	-76609	NM_001346505	23328	NA	NM_015278	ENSG00000111961	SASH1	CAPOK|DUH|DUH1|SH3D6A|dJ323M4.1	SAM and SH3 domain containing 1	protein-coding
chr6	1482131	1482444	0	0	65	80	42.0539	9.08356	1.63345	5.56095	2.68307e-08	2.82516e-07	100311	+	0	NA	Intergenic	L2b|LINE|L2	-91877	NR_106778	102466720	NA	NR_106778	ENSG00000275859	MIR6720	hsa-mir-6720|mir-6720	microRNA 6720	ncRNA
chr6	148229743	148229868	0	0	71	62	38.6151	8.9604	1.65624	5.41009	6.2993e-08	5.60148e-07	106099	+	0	NA	Intergenic	AluSx|SINE|Alu	-42522	NM_001346505	23328	NA	NM_015278	ENSG00000111961	SASH1	CAPOK|DUH|DUH1|SH3D6A|dJ323M4.1	SAM and SH3 domain containing 1	protein-coding
chr6	148239312	148239487	91	0	0	0	16.0292	-7.23071	4.57082	-1.58193	0.113666	0.221784	106100	+	0	NA	Intergenic	MamRTE1|LINE|RTE-BovB	-32928	NM_001346505	23328	NA	NM_015278	ENSG00000111961	SASH1	CAPOK|DUH|DUH1|SH3D6A|dJ323M4.1	SAM and SH3 domain containing 1	protein-coding
chr6	148239844	148240202	104	59	0	0	33.1903	-8.28101	1.71405	-4.83126	1.35673e-06	7.39802e-06	106101	+	0	NA	Intergenic	Intergenic	-32305	NM_001346505	23328	NA	NM_015278	ENSG00000111961	SASH1	CAPOK|DUH|DUH1|SH3D6A|dJ323M4.1	SAM and SH3 domain containing 1	protein-coding
chr6	148244666	148244858	46	0	0	0	8.10265	-6.24708	4.79048	-1.30406	0.192213	NA	106102	+	0	NA	Intergenic	Intergenic	-27566	NM_001346505	23328	NA	NM_015278	ENSG00000111961	SASH1	CAPOK|DUH|DUH1|SH3D6A|dJ323M4.1	SAM and SH3 domain containing 1	protein-coding
chr6	148251415	148251574	55	0	0	0	9.68795	-6.50465	4.78955	-1.35809	0.174434	NA	106103	+	0	NA	Intergenic	Intergenic	-20833	NM_001346505	23328	NA	NM_015278	ENSG00000111961	SASH1	CAPOK|DUH|DUH1|SH3D6A|dJ323M4.1	SAM and SH3 domain containing 1	protein-coding
chr6	148257586	148257683	20	0	0	0	3.52289	-5.0472	4.79791	-1.05196	0.292819	NA	106104	+	0	NA	Intergenic	AluSc|SINE|Alu	-14693	NM_001346505	23328	NA	NM_015278	ENSG00000111961	SASH1	CAPOK|DUH|DUH1|SH3D6A|dJ323M4.1	SAM and SH3 domain containing 1	protein-coding
chr6	148263022	148263650	366	162	61	0	123.116	-2.56352	2.78776	-0.919563	0.357801	0.496855	106105	+	0	NA	Intergenic	Intergenic	-8992	NM_001346505	23328	NA	NM_015278	ENSG00000111961	SASH1	CAPOK|DUH|DUH1|SH3D6A|dJ323M4.1	SAM and SH3 domain containing 1	protein-coding
chr6	148263995	148264263	0	0	54	104	45.763	9.20556	1.66331	5.53449	3.12134e-08	3.1774e-07	106106	+	0	NA	Intergenic	Intergenic	-8199	NM_001346505	23328	NA	NM_015278	ENSG00000111961	SASH1	CAPOK|DUH|DUH1|SH3D6A|dJ323M4.1	SAM and SH3 domain containing 1	protein-coding
chr6	148265147	148265320	71	46	173	92	101.155	1.67509	0.475583	3.52218	0.000428014	0.00134781	106107	+	0	NA	Intergenic	AluJo|SINE|Alu	-7094	NM_001346505	23328	NA	NM_015278	ENSG00000111961	SASH1	CAPOK|DUH|DUH1|SH3D6A|dJ323M4.1	SAM and SH3 domain containing 1	protein-coding
chr6	148274160	148274257	0	0	0	34	9.80541	6.98281	4.79117	1.45743	0.144997	NA	106108	+	0	NA	intron (NM_001346505, intron 1 of 19)	intron (NM_001346505, intron 1 of 19)	1881	NM_001346505	23328	NA	NM_015278	ENSG00000111961	SASH1	CAPOK|DUH|DUH1|SH3D6A|dJ323M4.1	SAM and SH3 domain containing 1	protein-coding
chr6	148296762	148297117	73	39	54	0	38.4587	-0.525037	2.74389	-0.191348	0.848253	0.916872	106109	+	0	NA	intron (NM_001346505, intron 1 of 19)	intron (NM_001346505, intron 1 of 19)	24612	NM_001346505	23328	NA	NM_015278	ENSG00000111961	SASH1	CAPOK|DUH|DUH1|SH3D6A|dJ323M4.1	SAM and SH3 domain containing 1	protein-coding
chr6	148306807	148307013	275	214	0	0	102.379	-9.90439	1.48695	-6.66087	2.72209e-11	1.68971e-09	106110	+	0	NA	intron (NM_001346505, intron 1 of 19)	intron (NM_001346505, intron 1 of 19)	34582	NM_001346505	23328	NA	NM_015278	ENSG00000111961	SASH1	CAPOK|DUH|DUH1|SH3D6A|dJ323M4.1	SAM and SH3 domain containing 1	protein-coding
chr6	148307213	148307742	217	128	89	33	105.995	-0.990511	0.563835	-1.75674	0.0789624	0.16934	106111	+	0	NA	intron (NM_001346505, intron 1 of 19)	intron (NM_001346505, intron 1 of 19)	35150	NM_001346505	23328	NA	NM_015278	ENSG00000111961	SASH1	CAPOK|DUH|DUH1|SH3D6A|dJ323M4.1	SAM and SH3 domain containing 1	protein-coding
chr6	148325768	148325882	0	0	0	28	8.07504	6.70272	4.79255	1.39857	0.161941	NA	106112	+	0	NA	intron (NM_001346505, intron 1 of 19)	LTR67B|LTR|ERVL	-17013	NM_015278	23328	NA	NM_015278	ENSG00000111961	SASH1	CAPOK|DUH|DUH1|SH3D6A|dJ323M4.1	SAM and SH3 domain containing 1	protein-coding
chr6	148335698	148335945	143	69	62	86	85.4886	0.00634672	0.449726	0.0141124	0.98874	0.99485	106113	+	0	NA	intron (NM_001346505, intron 1 of 19)	intron (NM_001346505, intron 1 of 19)	-7016	NM_015278	23328	NA	NM_015278	ENSG00000111961	SASH1	CAPOK|DUH|DUH1|SH3D6A|dJ323M4.1	SAM and SH3 domain containing 1	protein-coding
chr6	148342481	148342579	0	0	58	0	16.9381	7.77136	4.36197	1.78162	0.0748113	0.161782	106114	+	0	NA	promoter-TSS (NM_001346506)	promoter-TSS (NM_001346506)	-308	NM_015278	23328	NA	NM_015278	ENSG00000111961	SASH1	CAPOK|DUH|DUH1|SH3D6A|dJ323M4.1	SAM and SH3 domain containing 1	protein-coding
chr6	148342710	148343037	59	97	77	101	86.4565	0.575045	0.575742	0.998789	0.317897	0.45119	106115	+	0	NA	promoter-TSS (NM_001346506)	promoter-TSS (NM_001346506)	36	NM_001346506	23328	NA	NM_015278	ENSG00000111961	SASH1	CAPOK|DUH|DUH1|SH3D6A|dJ323M4.1	SAM and SH3 domain containing 1	protein-coding
chr6	148343082	148343265	0	0	41	0	11.9735	7.27091	4.79	1.51793	0.129031	0.233095	106116	+	0	NA	exon (NM_015278, exon 1 of 20)	exon (NM_015278, exon 1 of 20)	336	NM_001346506	23328	NA	NM_015278	ENSG00000111961	SASH1	CAPOK|DUH|DUH1|SH3D6A|dJ323M4.1	SAM and SH3 domain containing 1	protein-coding
chr6	148345376	148345557	71	0	0	0	12.5063	-6.87277	4.78847	-1.43528	0.151208	0.250154	106117	+	0	NA	intron (NM_015278, intron 1 of 19)	intron (NM_015278, intron 1 of 19)	2629	NM_001346506	23328	NA	NM_015278	ENSG00000111961	SASH1	CAPOK|DUH|DUH1|SH3D6A|dJ323M4.1	SAM and SH3 domain containing 1	protein-coding
chr6	148349526	148349774	22	39	0	42	25.8179	-0.176347	2.08842	-0.0844405	0.932706	0.965544	106118	+	0	NA	intron (NM_015278, intron 1 of 19)	intron (NM_015278, intron 1 of 19)	6812	NM_001346506	23328	NA	NM_015278	ENSG00000111961	SASH1	CAPOK|DUH|DUH1|SH3D6A|dJ323M4.1	SAM and SH3 domain containing 1	protein-coding
chr6	148358220	148358377	107	37	0	0	28.1735	-8.04569	1.86615	-4.31138	1.62238e-05	6.60449e-05	106119	+	0	NA	intron (NM_015278, intron 1 of 19)	intron (NM_015278, intron 1 of 19)	15461	NM_001346506	23328	NA	NM_015278	ENSG00000111961	SASH1	CAPOK|DUH|DUH1|SH3D6A|dJ323M4.1	SAM and SH3 domain containing 1	protein-coding
chr6	148367274	148367691	325	242	208	163	225.996	-0.13314	0.235502	-0.565345	0.571839	0.708876	106120	+	0	NA	intron (NM_015278, intron 1 of 19)	intron (NM_015278, intron 1 of 19)	24645	NM_001346506	23328	NA	NM_015278	ENSG00000111961	SASH1	CAPOK|DUH|DUH1|SH3D6A|dJ323M4.1	SAM and SH3 domain containing 1	protein-coding
chr6	148381373	148381496	64	0	0	0	11.2733	-6.72312	4.78887	-1.40391	0.160347	0.253931	106121	+	0	NA	intron (NM_015278, intron 1 of 19)	intron (NM_015278, intron 1 of 19)	38597	NM_001346506	23328	NA	NM_015278	ENSG00000111961	SASH1	CAPOK|DUH|DUH1|SH3D6A|dJ323M4.1	SAM and SH3 domain containing 1	protein-coding
chr6	148381509	148381935	149	35	130	54	88.6055	0.604422	0.739444	0.817401	0.4137	0.55772	106122	+	0	NA	intron (NM_015278, intron 1 of 19)	AluSz|SINE|Alu	38884	NM_001346506	23328	NA	NM_015278	ENSG00000111961	SASH1	CAPOK|DUH|DUH1|SH3D6A|dJ323M4.1	SAM and SH3 domain containing 1	protein-coding
chr6	148389095	148389435	352	311	192	125	232.512	-0.606051	0.307784	-1.96908	0.0489442	0.112743	106123	+	0	NA	intron (NM_015278, intron 1 of 19)	intron (NM_015278, intron 1 of 19)	46427	NM_001346506	23328	NA	NM_015278	ENSG00000111961	SASH1	CAPOK|DUH|DUH1|SH3D6A|dJ323M4.1	SAM and SH3 domain containing 1	protein-coding
chr6	148395870	148396249	193	276	0	0	103.563	-9.91936	1.54245	-6.43093	1.26828e-10	4.68949e-09	106124	+	0	NA	intron (NM_001346505, intron 2 of 19)	intron (NM_001346505, intron 2 of 19)	53222	NM_001346506	23328	NA	NM_015278	ENSG00000111961	SASH1	CAPOK|DUH|DUH1|SH3D6A|dJ323M4.1	SAM and SH3 domain containing 1	protein-coding
chr6	148405988	148406175	206	231	0	0	94.5104	-9.78754	1.5211	-6.43453	1.23855e-10	4.62135e-09	106125	+	0	NA	intron (NM_001346505, intron 2 of 19)	intron (NM_001346505, intron 2 of 19)	63244	NM_001346506	23328	NA	NM_015278	ENSG00000111961	SASH1	CAPOK|DUH|DUH1|SH3D6A|dJ323M4.1	SAM and SH3 domain containing 1	protein-coding
chr6	14840613	14840804	0	0	0	38	10.959	7.14327	4.79049	1.49113	0.135926	0.238767	101164	+	0	NA	Intergenic	AluY|SINE|Alu	-405360	NM_004973	3720	NA	NM_004973	ENSG00000008083	JARID2	DIDDF|JMJ	jumonji and AT-rich interaction domain containing 2	protein-coding
chr6	148406689	148406930	61	39	0	0	20.5749	-7.59049	2.16131	-3.51198	0.000444786	0.00139597	106126	+	0	NA	intron (NM_001346505, intron 2 of 19)	intron (NM_001346505, intron 2 of 19)	63972	NM_001346506	23328	NA	NM_015278	ENSG00000111961	SASH1	CAPOK|DUH|DUH1|SH3D6A|dJ323M4.1	SAM and SH3 domain containing 1	protein-coding
chr6	148407488	148407753	46	0	0	0	8.10265	-6.24708	4.79048	-1.30406	0.192213	NA	106127	+	0	NA	intron (NM_001346505, intron 2 of 19)	L1MB3|LINE|L1	64783	NM_001346506	23328	NA	NM_015278	ENSG00000111961	SASH1	CAPOK|DUH|DUH1|SH3D6A|dJ323M4.1	SAM and SH3 domain containing 1	protein-coding
chr6	148414770	148415076	83	42	0	40	36.7421	-1.12771	2.63896	-0.427333	0.669136	0.791029	106128	+	0	NA	intron (NM_001346505, intron 2 of 19)	AluSx1|SINE|Alu	72085	NM_001346506	23328	NA	NM_015278	ENSG00000111961	SASH1	CAPOK|DUH|DUH1|SH3D6A|dJ323M4.1	SAM and SH3 domain containing 1	protein-coding
chr6	148415998	148416115	36	0	0	0	6.3412	-5.89382	4.79207	-1.22991	0.218731	NA	106129	+	0	NA	intron (NM_001346505, intron 2 of 19)	intron (NM_001346505, intron 2 of 19)	73219	NM_001346506	23328	NA	NM_015278	ENSG00000111961	SASH1	CAPOK|DUH|DUH1|SH3D6A|dJ323M4.1	SAM and SH3 domain containing 1	protein-coding
chr6	148431014	148431245	26	0	0	0	4.57976	-5.425	4.79488	-1.13142	0.25788	NA	106130	+	0	NA	intron (NM_001346505, intron 2 of 19)	intron (NM_001346505, intron 2 of 19)	-77369	NM_001346508	23328	NA	NM_015278	ENSG00000111961	SASH1	CAPOK|DUH|DUH1|SH3D6A|dJ323M4.1	SAM and SH3 domain containing 1	protein-coding
chr6	148431526	148431770	271	194	41	92	135.14	-1.3268	0.450025	-2.94828	0.00319548	0.00885862	106131	+	0	NA	intron (NM_001346505, intron 2 of 19)	intron (NM_001346505, intron 2 of 19)	-76851	NM_001346508	23328	NA	NM_015278	ENSG00000111961	SASH1	CAPOK|DUH|DUH1|SH3D6A|dJ323M4.1	SAM and SH3 domain containing 1	protein-coding
chr6	148441174	148441437	138	99	0	41	61.0855	-2.05854	2.63496	-0.781241	0.434661	0.579419	106132	+	0	NA	intron (NM_001346505, intron 4 of 19)	intron (NM_001346505, intron 4 of 19)	-67193	NM_001346508	23328	NA	NM_015278	ENSG00000111961	SASH1	CAPOK|DUH|DUH1|SH3D6A|dJ323M4.1	SAM and SH3 domain containing 1	protein-coding
chr6	148441670	148441872	75	79	0	0	33.1231	-8.27578	1.73376	-4.77332	1.81214e-06	9.51554e-06	106133	+	0	NA	intron (NM_001346505, intron 4 of 19)	intron (NM_001346505, intron 4 of 19)	-66728	NM_001346508	23328	NA	NM_015278	ENSG00000111961	SASH1	CAPOK|DUH|DUH1|SH3D6A|dJ323M4.1	SAM and SH3 domain containing 1	protein-coding
chr6	148445111	148445398	281	221	242	301	262.68	0.58484	0.218226	2.67997	0.00736293	0.0194276	106134	+	0	NA	intron (NM_001346505, intron 4 of 19)	MER41B|LTR|ERV1	-63244	NM_001346508	23328	NA	NM_015278	ENSG00000111961	SASH1	CAPOK|DUH|DUH1|SH3D6A|dJ323M4.1	SAM and SH3 domain containing 1	protein-coding
chr6	148445723	148445876	85	37	0	0	24.2983	-7.83151	1.95604	-4.00376	6.23423e-05	0.000224841	106135	+	0	NA	intron (NM_001346505, intron 4 of 19)	intron (NM_001346505, intron 4 of 19)	-62699	NM_001346508	23328	NA	NM_015278	ENSG00000111961	SASH1	CAPOK|DUH|DUH1|SH3D6A|dJ323M4.1	SAM and SH3 domain containing 1	protein-coding
chr6	148446803	148447002	158	105	45	0	67.4382	-2.04681	2.67475	-0.765232	0.444133	0.58877	106136	+	0	NA	intron (NM_001346505, intron 4 of 19)	MIR|SINE|MIR	-61596	NM_001346508	23328	NA	NM_015278	ENSG00000111961	SASH1	CAPOK|DUH|DUH1|SH3D6A|dJ323M4.1	SAM and SH3 domain containing 1	protein-coding
chr6	148450957	148451133	0	0	49	81	37.6697	8.92476	1.69678	5.25983	1.44188e-07	1.11111e-06	106137	+	0	NA	intron (NM_001346506, intron 5 of 20)	intron (NM_001346506, intron 5 of 20)	-57454	NM_001346508	23328	NA	NM_015278	ENSG00000111961	SASH1	CAPOK|DUH|DUH1|SH3D6A|dJ323M4.1	SAM and SH3 domain containing 1	protein-coding
chr6	148465809	148465958	132	19	0	0	28.0401	-8.03937	2.05647	-3.9093	9.25632e-05	0.000324418	106138	+	0	NA	intron (NM_001346506, intron 5 of 20)	intron (NM_001346506, intron 5 of 20)	-42615	NM_001346508	23328	NA	NM_015278	ENSG00000111961	SASH1	CAPOK|DUH|DUH1|SH3D6A|dJ323M4.1	SAM and SH3 domain containing 1	protein-coding
chr6	148466330	148466486	144	97	0	0	49.8141	-8.86618	1.58425	-5.59644	2.18797e-08	2.40552e-07	106139	+	0	NA	intron (NM_001346506, intron 5 of 20)	intron (NM_001346506, intron 5 of 20)	-42091	NM_001346508	23328	NA	NM_015278	ENSG00000111961	SASH1	CAPOK|DUH|DUH1|SH3D6A|dJ323M4.1	SAM and SH3 domain containing 1	protein-coding
chr6	148466610	148466803	51	0	0	0	8.98337	-6.39581	4.78992	-1.33526	0.18179	NA	106140	+	0	NA	intron (NM_001346506, intron 5 of 20)	AluJr4|SINE|Alu	-41792	NM_001346508	23328	NA	NM_015278	ENSG00000111961	SASH1	CAPOK|DUH|DUH1|SH3D6A|dJ323M4.1	SAM and SH3 domain containing 1	protein-coding
chr6	148497	148903	55	37	40	0	30.6954	-0.703146	1.90185	-0.369716	0.711594	0.823596	100291	+	0	NA	promoter-TSS (NR_109817)	promoter-TSS (NR_109817)	-541	NR_109817	107105278	NA	NR_109817		SEPTIN14P6	C6orf88|LINC00266-3|NCRNA00266-3|NCRNA00266C|SEPT14P6|dJ24O22.2	septin 14 pseudogene 6	pseudo
chr6	148501176	148501693	195	130	107	105	128.645	-0.126512	0.274124	-0.461513	0.64443	0.771153	106141	+	0	NA	intron (NM_001346505, intron 8 of 19)	intron (NM_001346505, intron 8 of 19)	-7064	NM_001346508	23328	NA	NM_015278	ENSG00000111961	SASH1	CAPOK|DUH|DUH1|SH3D6A|dJ323M4.1	SAM and SH3 domain containing 1	protein-coding
chr6	148509931	148510126	69	0	0	0	12.154	-6.83158	4.78857	-1.42664	0.153683	0.252376	106142	+	0	NA	intron (NM_001346509, intron 1 of 12)	intron (NM_001346509, intron 1 of 12)	878	NM_001346509	23328	NA	NM_015278	ENSG00000111961	SASH1	CAPOK|DUH|DUH1|SH3D6A|dJ323M4.1	SAM and SH3 domain containing 1	protein-coding
chr6	148513765	148514356	197	106	0	0	61.4183	-9.1695	1.55481	-5.89751	3.69028e-09	5.89239e-08	106143	+	0	NA	intron (NM_001346509, intron 1 of 12)	intron (NM_001346509, intron 1 of 12)	4910	NM_001346509	23328	NA	NM_015278	ENSG00000111961	SASH1	CAPOK|DUH|DUH1|SH3D6A|dJ323M4.1	SAM and SH3 domain containing 1	protein-coding
chr6	148516526	148516629	48	0	0	0	8.45494	-6.30842	4.79024	-1.31693	0.187862	NA	106144	+	0	NA	intron (NM_001346505, intron 9 of 19)	intron (NM_001346505, intron 9 of 19)	7427	NM_001346509	23328	NA	NM_015278	ENSG00000111961	SASH1	CAPOK|DUH|DUH1|SH3D6A|dJ323M4.1	SAM and SH3 domain containing 1	protein-coding
chr6	148548480	148548645	87	0	0	0	15.3246	-7.16582	4.72857	-1.51543	0.129663	0.233095	106145	+	0	NA	3' UTR (NM_001346506, exon 21 of 21)	3' UTR (NM_001346506, exon 21 of 21)	39412	NM_001346509	23328	NA	NM_015278	ENSG00000111961	SASH1	CAPOK|DUH|DUH1|SH3D6A|dJ323M4.1	SAM and SH3 domain containing 1	protein-coding
chr6	148559903	148560258	39	26	0	0	13.4231	-6.97413	3.16391	-2.20428	0.0275048	0.0666175	106146	+	0	NA	Intergenic	CpG	50930	NM_001346509	23328	NA	NM_015278	ENSG00000111961	SASH1	CAPOK|DUH|DUH1|SH3D6A|dJ323M4.1	SAM and SH3 domain containing 1	protein-coding
chr6	148566027	148566485	102	104	0	0	44.1804	-8.69123	1.63441	-5.31766	1.05111e-07	8.58255e-07	106147	+	0	NA	Intergenic	Intergenic	57105	NM_001346509	23328	NA	NM_015278	ENSG00000111961	SASH1	CAPOK|DUH|DUH1|SH3D6A|dJ323M4.1	SAM and SH3 domain containing 1	protein-coding
chr6	148578283	148578705	499	370	249	255	327.414	-0.307282	0.166773	-1.84252	0.0653996	0.144	106148	+	0	NA	Intergenic	Intergenic	69343	NM_001346509	23328	NA	NM_015278	ENSG00000111961	SASH1	CAPOK|DUH|DUH1|SH3D6A|dJ323M4.1	SAM and SH3 domain containing 1	protein-coding
chr6	148611433	148611550	0	35	0	0	8.82191	-6.36719	4.79003	-1.32926	0.183762	NA	106149	+	0	NA	Intergenic	Intergenic	102341	NM_001346509	23328	NA	NM_015278	ENSG00000111961	SASH1	CAPOK|DUH|DUH1|SH3D6A|dJ323M4.1	SAM and SH3 domain containing 1	protein-coding
chr6	14863984	14864081	44	0	0	0	7.75036	-6.18301	4.79074	-1.29062	0.196837	NA	101165	+	0	NA	Intergenic	L2a|LINE|L2	-382036	NM_004973	3720	NA	NM_004973	ENSG00000008083	JARID2	DIDDF|JMJ	jumonji and AT-rich interaction domain containing 2	protein-coding
chr6	148746840	148747419	56	38	47	54	48.7412	0.591187	0.555801	1.06367	0.28748	0.414881	106150	+	0	NA	promoter-TSS (NM_005715)	promoter-TSS (NM_005715)	100	NM_005715	10090	NA	NM_005715	ENSG00000111962	UST	2OST	uronyl 2-sulfotransferase	protein-coding
chr6	148747719	148748080	85	35	0	0	23.7942	-7.80134	1.98701	-3.92617	8.63086e-05	0.000303965	106151	+	0	NA	intron (NM_005715, intron 1 of 7)	CpG	870	NM_005715	10090	NA	NM_005715	ENSG00000111962	UST	2OST	uronyl 2-sulfotransferase	protein-coding
chr6	14880082	14880262	51	0	0	0	8.98337	-6.39581	4.78992	-1.33526	0.18179	NA	101166	+	0	NA	Intergenic	Intergenic	-365897	NM_004973	3720	NA	NM_004973	ENSG00000008083	JARID2	DIDDF|JMJ	jumonji and AT-rich interaction domain containing 2	protein-coding
chr6	148838090	148838271	86	0	0	51	29.8565	-0.0431891	4.5698	-0.00945098	0.992459	0.996421	106152	+	0	NA	intron (NM_005715, intron 1 of 7)	L2a|LINE|L2	91151	NM_005715	10090	NA	NM_005715	ENSG00000111962	UST	2OST	uronyl 2-sulfotransferase	protein-coding
chr6	148857765	148858284	198	124	0	0	66.1314	-9.27545	1.53378	-6.04743	1.47176e-09	2.8827e-08	106153	+	0	NA	intron (NM_005715, intron 1 of 7)	intron (NM_005715, intron 1 of 7)	106659	NR_038408	100128176	NA	NR_038408		UST-AS1	-	UST antisense RNA 1	ncRNA
chr6	148868869	148869176	158	83	0	0	48.7514	-8.83621	1.60203	-5.51564	3.47517e-08	3.45815e-07	106154	+	0	NA	intron (NM_005715, intron 1 of 7)	MIRb|SINE|MIR	95661	NR_038408	100128176	NA	NR_038408		UST-AS1	-	UST antisense RNA 1	ncRNA
chr6	148869784	148869893	45	0	0	0	7.92651	-6.2154	4.79061	-1.29741	0.194489	NA	106155	+	0	NA	intron (NM_005715, intron 1 of 7)	intron (NM_005715, intron 1 of 7)	94845	NR_038408	100128176	NA	NR_038408		UST-AS1	-	UST antisense RNA 1	ncRNA
chr6	148887285	148887466	65	44	0	0	22.5398	-7.72197	2.01706	-3.82834	0.000129013	0.000438987	106156	+	0	NA	intron (NM_005715, intron 2 of 7)	intron (NM_005715, intron 2 of 7)	77308	NR_038408	100128176	NA	NR_038408		UST-AS1	-	UST antisense RNA 1	ncRNA
chr6	14888886	14889005	50	0	0	0	8.80723	-6.36726	4.79002	-1.32928	0.183757	NA	101167	+	0	NA	Intergenic	Intergenic	-357123	NM_004973	3720	NA	NM_004973	ENSG00000008083	JARID2	DIDDF|JMJ	jumonji and AT-rich interaction domain containing 2	protein-coding
chr6	148947791	148947887	0	54	0	0	13.6109	-6.99321	4.78817	-1.46052	0.144148	0.244638	106157	+	0	NA	intron (NM_005715, intron 3 of 7)	intron (NM_005715, intron 3 of 7)	16845	NR_038408	100128176	NA	NR_038408		UST-AS1	-	UST antisense RNA 1	ncRNA
chr6	148948041	148948408	145	74	0	62	62.0734	-1.30543	2.77804	-0.469909	0.63842	0.766038	106158	+	0	NA	intron (NM_005715, intron 3 of 7)	intron (NM_005715, intron 3 of 7)	16459	NR_038408	100128176	NA	NR_038408		UST-AS1	-	UST antisense RNA 1	ncRNA
chr6	148972520	148972832	368	214	74	198	197.474	-0.593899	0.479112	-1.23958	0.21513	0.323371	106159	+	0	NA	intron (NM_005715, intron 5 of 7)	intron (NM_005715, intron 5 of 7)	-7992	NR_038408	100128176	NA	NR_038408		UST-AS1	-	UST antisense RNA 1	ncRNA
chr6	148999997	149000168	98	64	0	0	33.3937	-8.28928	1.70498	-4.86181	1.16318e-06	6.44917e-06	106160	+	0	NA	intron (NM_005715, intron 5 of 7)	L1MEi|LINE|L1	32578	NR_134599	105378047	NA	NR_134599		UST-AS2	-	UST antisense RNA 2	ncRNA
chr6	149012070	149012378	106	53	0	0	32.0302	-8.23008	1.74114	-4.72682	2.2806e-06	1.1635e-05	106161	+	0	NA	intron (NM_005715, intron 5 of 7)	intron (NM_005715, intron 5 of 7)	20437	NR_134599	105378047	NA	NR_134599		UST-AS2	-	UST antisense RNA 2	ncRNA
chr6	149031142	149031277	61	59	0	0	25.616	-7.90551	1.88607	-4.19152	2.77088e-05	0.000107506	106162	+	0	NA	intron (NR_134599, intron 1 of 1)	AluSg|SINE|Alu	1451	NR_134599	105378047	NA	NR_134599		UST-AS2	-	UST antisense RNA 2	ncRNA
chr6	149031745	149032404	270	261	100	114	175.426	-0.864368	0.293965	-2.94038	0.00327815	0.00907027	106163	+	0	NA	intron (NR_134599, intron 1 of 1)	intron (NR_134599, intron 1 of 1)	586	NR_134599	105378047	NA	NR_134599		UST-AS2	-	UST antisense RNA 2	ncRNA
chr6	149043583	149043758	45	40	0	57	34.4472	-0.131308	2.75334	-0.0476904	0.961963	0.981354	106164	+	0	NA	intron (NM_005715, intron 7 of 7)	intron (NM_005715, intron 7 of 7)	-11010	NR_134599	105378047	NA	NR_134599		UST-AS2	-	UST antisense RNA 2	ncRNA
chr6	149045513	149045626	76	0	0	0	13.387	-6.97089	4.78822	-1.45584	0.145436	0.244638	106165	+	0	NA	intron (NM_005715, intron 7 of 7)	intron (NM_005715, intron 7 of 7)	-12909	NR_134599	105378047	NA	NR_134599		UST-AS2	-	UST antisense RNA 2	ncRNA
chr6	149054823	149054962	121	0	0	0	21.3135	-7.6415	4.78693	-1.59633	0.110416	0.218672	106166	+	0	NA	intron (NM_005715, intron 7 of 7)	AluJb|SINE|Alu	-22232	NR_134599	105378047	NA	NR_134599		UST-AS2	-	UST antisense RNA 2	ncRNA
chr6	149059758	149059987	0	0	42	0	12.2655	7.30567	4.78988	1.52523	0.127202	0.231818	106167	+	0	NA	intron (NM_005715, intron 7 of 7)	intron (NM_005715, intron 7 of 7)	-27212	NR_134599	105378047	NA	NR_134599		UST-AS2	-	UST antisense RNA 2	ncRNA
chr6	149060398	149060649	48	47	0	0	20.3015	-7.57032	2.19833	-3.44366	0.000573894	0.00176717	106168	+	0	NA	intron (NM_005715, intron 7 of 7)	intron (NM_005715, intron 7 of 7)	-27863	NR_134599	105378047	NA	NR_134599		UST-AS2	-	UST antisense RNA 2	ncRNA
chr6	149061016	149061824	79	107	0	0	40.8853	-8.57879	1.69544	-5.05991	4.19458e-07	2.73077e-06	106169	+	0	NA	intron (NM_005715, intron 7 of 7)	intron (NM_005715, intron 7 of 7)	-28759	NR_134599	105378047	NA	NR_134599		UST-AS2	-	UST antisense RNA 2	ncRNA
chr6	149065899	149065999	58	0	0	0	10.2164	-6.58121	4.7893	-1.37415	0.169395	NA	106170	+	0	NA	intron (NM_005715, intron 7 of 7)	intron (NM_005715, intron 7 of 7)	-33288	NR_134599	105378047	NA	NR_134599		UST-AS2	-	UST antisense RNA 2	ncRNA
chr6	149080036	149080485	229	93	0	0	63.7782	-9.22474	1.57933	-5.84093	5.19107e-09	7.75116e-08	106171	+	0	NA	Intergenic	Intergenic	-47600	NR_134599	105378047	NA	NR_134599		UST-AS2	-	UST antisense RNA 2	ncRNA
chr6	149082317	149082503	127	71	113	0	73.2664	-0.287177	2.9579	-0.0970883	0.922656	0.960622	106172	+	0	NA	Intergenic	Intergenic	-49749	NR_134599	105378047	NA	NR_134599		UST-AS2	-	UST antisense RNA 2	ncRNA
chr6	149084140	149084299	71	57	0	0	26.8734	-7.97515	1.83314	-4.35053	1.35806e-05	5.62706e-05	106173	+	0	NA	Intergenic	Intergenic	-51559	NR_134599	105378047	NA	NR_134599		UST-AS2	-	UST antisense RNA 2	ncRNA
chr6	149088036	149088176	74	89	0	0	35.4675	-8.37404	1.72378	-4.85794	1.18616e-06	6.56662e-06	106174	+	0	NA	Intergenic	Intergenic	-55445	NR_134599	105378047	NA	NR_134599		UST-AS2	-	UST antisense RNA 2	ncRNA
chr6	149093922	149094190	35	21	0	0	11.4582	-6.74588	3.51463	-1.91937	0.0549377	0.124397	106175	+	0	NA	Intergenic	Intergenic	-61395	NR_134599	105378047	NA	NR_134599		UST-AS2	-	UST antisense RNA 2	ncRNA
chr6	149094336	149094433	29	0	0	0	5.10819	-5.5823	4.79384	-1.16447	0.244232	NA	106176	+	0	NA	Intergenic	Intergenic	-61724	NR_134599	105378047	NA	NR_134599		UST-AS2	-	UST antisense RNA 2	ncRNA
chr6	149129643	149130004	0	0	129	138	77.4712	9.96495	1.51231	6.58922	4.42143e-11	2.31788e-09	106177	+	0	NA	Intergenic	Intergenic	-88100	NR_125861	23118	NA	NM_015093	ENSG00000055208	TAB2	CHTD2|MAP3K7IP2|TAB-2	TGF-beta activated kinase 1 (MAP3K7) binding protein 2	protein-coding
chr6	149130561	149130825	375	274	0	0	135.117	-10.3051	1.47076	-7.00667	2.44059e-12	3.69211e-10	106178	+	0	NA	Intergenic	Intergenic	-87231	NR_125861	23118	NA	NM_015093	ENSG00000055208	TAB2	CHTD2|MAP3K7IP2|TAB-2	TGF-beta activated kinase 1 (MAP3K7) binding protein 2	protein-coding
chr6	149138878	149139015	36	0	0	0	6.3412	-5.89382	4.79207	-1.22991	0.218731	NA	106179	+	0	NA	Intergenic	Intergenic	-78977	NR_125861	23118	NA	NM_015093	ENSG00000055208	TAB2	CHTD2|MAP3K7IP2|TAB-2	TGF-beta activated kinase 1 (MAP3K7) binding protein 2	protein-coding
chr6	149161061	149161198	65	26	0	0	18.0028	-7.39848	2.46345	-3.0033	0.00267069	0.00747431	106180	+	0	NA	Intergenic	Intergenic	-56794	NR_125861	23118	NA	NM_015093	ENSG00000055208	TAB2	CHTD2|MAP3K7IP2|TAB-2	TGF-beta activated kinase 1 (MAP3K7) binding protein 2	protein-coding
chr6	149169902	149170243	87	52	0	0	28.4314	-8.05745	1.79421	-4.49082	7.09508e-06	3.16122e-05	106181	+	0	NA	Intergenic	Intergenic	-47851	NR_125861	23118	NA	NM_015093	ENSG00000055208	TAB2	CHTD2|MAP3K7IP2|TAB-2	TGF-beta activated kinase 1 (MAP3K7) binding protein 2	protein-coding
chr6	149190378	149190539	27	0	0	73	25.8087	2.14396	4.57546	0.468578	0.639372	0.766858	106182	+	0	NA	Intergenic	L1PB1|LINE|L1	-27465	NR_125861	23118	NA	NM_015093	ENSG00000055208	TAB2	CHTD2|MAP3K7IP2|TAB-2	TGF-beta activated kinase 1 (MAP3K7) binding protein 2	protein-coding
chr6	149217733	149217830	36	0	0	0	6.3412	-5.89382	4.79207	-1.22991	0.218731	NA	106183	+	0	NA	promoter-TSS (NM_001292035)	promoter-TSS (NM_001292035)	-142	NR_125861	23118	NA	NM_015093	ENSG00000055208	TAB2	CHTD2|MAP3K7IP2|TAB-2	TGF-beta activated kinase 1 (MAP3K7) binding protein 2	protein-coding
chr6	149290023	149290292	0	0	124	95	63.61	9.68046	1.55148	6.23951	4.38938e-10	1.14744e-08	106184	+	0	NA	intron (NM_001292035, intron 2 of 6)	MER4D1|LTR|ERV1	-27554	NM_001369506	23118	NA	NM_015093	ENSG00000055208	TAB2	CHTD2|MAP3K7IP2|TAB-2	TGF-beta activated kinase 1 (MAP3K7) binding protein 2	protein-coding
chr6	149301199	149301314	65	0	0	0	11.4494	-6.74548	4.78881	-1.40859	0.158956	0.25339	106185	+	0	NA	intron (NM_001292035, intron 2 of 6)	intron (NM_001292035, intron 2 of 6)	-16455	NM_001369506	23118	NA	NM_015093	ENSG00000055208	TAB2	CHTD2|MAP3K7IP2|TAB-2	TGF-beta activated kinase 1 (MAP3K7) binding protein 2	protein-coding
chr6	149316906	149317686	171	132	103	156	138.461	0.245786	0.335232	0.733183	0.463447	0.607792	106186	+	0	NA	promoter-TSS (NM_001292034)	promoter-TSS (NM_001292034)	-416	NM_001369506	23118	NA	NM_015093	ENSG00000055208	TAB2	CHTD2|MAP3K7IP2|TAB-2	TGF-beta activated kinase 1 (MAP3K7) binding protein 2	protein-coding
chr6	149336688	149336867	109	85	34	127	87.1797	0.1975	0.702021	0.281331	0.778456	0.872267	106187	+	0	NA	intron (NM_015093, intron 2 of 8)	intron (NM_015093, intron 2 of 8)	18478	NM_015093	23118	NA	NM_015093	ENSG00000055208	TAB2	CHTD2|MAP3K7IP2|TAB-2	TGF-beta activated kinase 1 (MAP3K7) binding protein 2	protein-coding
chr6	149347214	149347312	0	0	34	0	9.92925	7.00081	4.79109	1.46122	0.143956	NA	106188	+	0	NA	intron (NM_001369506, intron 2 of 7)	intron (NM_001369506, intron 2 of 7)	28963	NM_015093	23118	NA	NM_015093	ENSG00000055208	TAB2	CHTD2|MAP3K7IP2|TAB-2	TGF-beta activated kinase 1 (MAP3K7) binding protein 2	protein-coding
chr6	149372234	149372330	0	26	0	0	6.55342	-5.93794	4.79185	-1.23917	0.215281	NA	106189	+	0	NA	intron (NM_001369506, intron 3 of 7)	L1MC5a|LINE|L1	-27980	NM_001002255	387082	NA	NM_001002255	ENSG00000177688	SUMO4	IDDM5|SMT3H4|SUMO-4|dJ281H8.4	small ubiquitin like modifier 4	protein-coding
chr6	149382049	149382146	0	0	0	43	12.401	7.3216	4.78982	1.52857	0.12637	0.230971	106190	+	0	NA	intron (NM_001369506, intron 4 of 7)	L2|LINE|L2	-18164	NM_001002255	387082	NA	NM_001002255	ENSG00000177688	SUMO4	IDDM5|SMT3H4|SUMO-4|dJ281H8.4	small ubiquitin like modifier 4	protein-coding
chr6	149432040	149432377	225	109	70	97	115.523	-0.474955	0.38788	-1.22449	0.220768	0.330719	106191	+	0	NA	Intergenic	Intergenic	31947	NM_001002255	387082	NA	NM_001002255	ENSG00000177688	SUMO4	IDDM5|SMT3H4|SUMO-4|dJ281H8.4	small ubiquitin like modifier 4	protein-coding
chr6	149444337	149444434	38	0	0	0	6.69349	-5.97173	4.79169	-1.24627	0.212666	NA	106192	+	0	NA	Intergenic	Intergenic	40628	NM_207360	340152	NA	NM_207360	ENSG00000178199	ZC3H12D	C6orf95|MCPIP4|TFL|dJ281H8.1|p34	zinc finger CCCH-type containing 12D	protein-coding
chr6	149452405	149452599	32	0	0	0	5.63663	-5.72411	4.79299	-1.19427	0.232373	NA	106193	+	0	NA	intron (NM_207360, intron 5 of 5)	MIRc|SINE|MIR	32512	NM_207360	340152	NA	NM_207360	ENSG00000178199	ZC3H12D	C6orf95|MCPIP4|TFL|dJ281H8.1|p34	zinc finger CCCH-type containing 12D	protein-coding
chr6	149453897	149454222	63	24	0	0	17.1464	-7.32815	2.58041	-2.83992	0.00451248	0.0122549	106194	+	0	NA	intron (NM_207360, intron 4 of 5)	intron (NM_207360, intron 4 of 5)	30954	NM_207360	340152	NA	NM_207360	ENSG00000178199	ZC3H12D	C6orf95|MCPIP4|TFL|dJ281H8.1|p34	zinc finger CCCH-type containing 12D	protein-coding
chr6	149454406	149454846	168	110	0	0	57.3183	-9.0688	1.55681	-5.82524	5.70289e-09	8.31093e-08	106195	+	0	NA	intron (NM_207360, intron 4 of 5)	intron (NM_207360, intron 4 of 5)	30388	NM_207360	340152	NA	NM_207360	ENSG00000178199	ZC3H12D	C6orf95|MCPIP4|TFL|dJ281H8.1|p34	zinc finger CCCH-type containing 12D	protein-coding
chr6	149464019	149464126	49	0	0	0	8.63108	-6.33814	4.79013	-1.32317	0.18578	NA	106196	+	0	NA	intron (NM_207360, intron 2 of 5)	intron (NM_207360, intron 2 of 5)	20941	NM_207360	340152	NA	NM_207360	ENSG00000178199	ZC3H12D	C6orf95|MCPIP4|TFL|dJ281H8.1|p34	zinc finger CCCH-type containing 12D	protein-coding
chr6	149484730	149484965	79	56	0	0	28.0305	-8.03637	1.79973	-4.46533	7.99448e-06	3.51459e-05	106197	+	0	NA	5' UTR (NM_207360, exon 1 of 6)	5' UTR (NM_207360, exon 1 of 6)	166	NM_207360	340152	NA	NM_207360	ENSG00000178199	ZC3H12D	C6orf95|MCPIP4|TFL|dJ281H8.1|p34	zinc finger CCCH-type containing 12D	protein-coding
chr6	149499130	149499312	27	44	0	0	15.8463	-7.21254	2.80149	-2.57454	0.0100373	0.0260377	106198	+	0	NA	Intergenic	L1MD1|LINE|L1	-14207	NM_207360	340152	NA	NM_207360	ENSG00000178199	ZC3H12D	C6orf95|MCPIP4|TFL|dJ281H8.1|p34	zinc finger CCCH-type containing 12D	protein-coding
chr6	14951846	14952003	51	30	0	75	38.1746	0.386542	2.83643	0.136278	0.891602	0.943163	101168	+	0	NA	Intergenic	L1MEg|LINE|L1	-294144	NM_004973	3720	NA	NM_004973	ENSG00000008083	JARID2	DIDDF|JMJ	jumonji and AT-rich interaction domain containing 2	protein-coding
chr6	149545281	149545558	26	38	0	32	23.3864	-0.615859	2.11773	-0.29081	0.771196	0.867514	106199	+	0	NA	intron (NM_139126, intron 1 of 12)	intron (NM_139126, intron 1 of 12)	623	NM_139126	85313	NA	NM_139126	ENSG00000131013	PPIL4	HDCME13P	peptidylprolyl isomerase like 4	protein-coding
chr6	149545896	149546403	118	102	98	94	102.223	0.265848	0.340828	0.780006	0.435387	0.580128	106200	+	0	NA	promoter-TSS (NM_139126)	promoter-TSS (NM_139126)	-107	NM_139126	85313	NA	NM_139126	ENSG00000131013	PPIL4	HDCME13P	peptidylprolyl isomerase like 4	protein-coding
chr6	149546964	149547079	29	0	0	0	5.10819	-5.5823	4.79384	-1.16447	0.244232	NA	106201	+	0	NA	promoter-TSS (NM_139126)	promoter-TSS (NM_139126)	-979	NM_139126	85313	NA	NM_139126	ENSG00000131013	PPIL4	HDCME13P	peptidylprolyl isomerase like 4	protein-coding
chr6	149560761	149561078	70	76	0	36	41.8685	-1.60019	2.60905	-0.613324	0.539662	0.680195	106202	+	0	NA	Intergenic	MER74A|LTR|ERVL	-5455	NM_138785	116254	NA	NM_138785	ENSG00000055211	GINM1	C6orf72	glycosylated integral membrane protein 1	protein-coding
chr6	149565659	149565804	65	0	55	58	44.2383	1.51518	2.67657	0.56609	0.571333	0.708399	106203	+	0	NA	promoter-TSS (NM_138785)	promoter-TSS (NM_138785)	-643	NM_138785	116254	NA	NM_138785	ENSG00000055211	GINM1	C6orf72	glycosylated integral membrane protein 1	protein-coding
chr6	149566048	149566813	78	74	49	89	72.3682	0.307463	0.543609	0.565596	0.571668	0.708726	106204	+	0	NA	promoter-TSS (NM_138785)	promoter-TSS (NM_138785)	56	NM_138785	116254	NA	NM_138785	ENSG00000055211	GINM1	C6orf72	glycosylated integral membrane protein 1	protein-coding
chr6	149567024	149567273	39	29	0	0	14.1792	-7.05308	3.02484	-2.33172	0.0197153	0.0488925	106205	+	0	NA	intron (NM_138785, intron 1 of 7)	MER5A|DNA|hAT-Charlie	774	NM_138785	116254	NA	NM_138785	ENSG00000055211	GINM1	C6orf72	glycosylated integral membrane protein 1	protein-coding
chr6	14961077	14961203	0	0	26	0	7.59296	6.61378	4.79304	1.37987	0.167626	NA	101169	+	0	NA	Intergenic	Intergenic	-284929	NM_004973	3720	NA	NM_004973	ENSG00000008083	JARID2	DIDDF|JMJ	jumonji and AT-rich interaction domain containing 2	protein-coding
chr6	149627528	149627934	136	70	55	0	57.6615	-1.37308	2.74832	-0.499606	0.617352	0.748373	106206	+	0	NA	intron (NM_007044, intron 3 of 10)	L2a|LINE|L2	20983	NM_007044	11104	NA	NM_007044	ENSG00000186625	KATNA1	-	katanin catalytic subunit A1	protein-coding
chr6	149648306	149649046	357	195	181	128	201.807	-0.322676	0.299557	-1.07718	0.281401	0.407561	106207	+	0	NA	promoter-TSS (NM_007044)	promoter-TSS (NM_007044)	38	NM_007044	11104	NA	NM_007044	ENSG00000186625	KATNA1	-	katanin catalytic subunit A1	protein-coding
chr6	14966141	14966483	106	77	249	195	167.034	1.76097	0.280205	6.2846	3.28706e-10	9.30964e-09	101170	+	0	NA	Intergenic	Intergenic	-279757	NM_004973	3720	NA	NM_004973	ENSG00000008083	JARID2	DIDDF|JMJ	jumonji and AT-rich interaction domain containing 2	protein-coding
chr6	149698574	149698712	0	18	0	0	4.53698	-5.4067	4.79501	-1.12757	0.259502	NA	106208	+	0	NA	intron (NM_001350339, intron 2 of 9)	AluSz|SINE|Alu	17782	NR_073033	9113	NA	NM_004690	ENSG00000131023	LATS1	WARTS|wts	large tumor suppressor kinase 1	protein-coding
chr6	149709047	149709327	113	54	53	63	67.1621	0.000494259	0.496108	0.000996272	0.999205	0.999455	106209	+	0	NA	intron (NM_001350339, intron 1 of 9)	MER4D1|LTR|ERV1	7238	NR_073033	9113	NA	NM_004690	ENSG00000131023	LATS1	WARTS|wts	large tumor suppressor kinase 1	protein-coding
chr6	149717386	149718378	224	233	165	86	171.173	-0.425552	0.427718	-0.994936	0.319768	0.453248	106210	+	0	NA	non-coding (NR_134652, exon 1 of 1)	non-coding (NR_134652, exon 1 of 1)	219	NM_001350339	9113	NA	NM_004690	ENSG00000131023	LATS1	WARTS|wts	large tumor suppressor kinase 1	protein-coding
chr6	149723929	149724086	110	85	70	0	61.2431	-0.99701	2.81634	-0.354009	0.723332	0.832486	106211	+	0	NA	TTS (NR_104456)	TTS (NR_104456)	-5752	NM_001270519	9113	NA	NM_004690	ENSG00000131023	LATS1	WARTS|wts	large tumor suppressor kinase 1	protein-coding
chr6	149746482	149746677	152	83	85	61	90.1097	-0.172924	0.418165	-0.413531	0.679218	0.798479	106212	+	0	NA	promoter-TSS (NR_104456)	promoter-TSS (NR_104456)	-51	NR_104456	348995	NA	NM_024647	ENSG00000120253	NUP43	bA350J20.1|p42	nucleoporin 43	protein-coding
chr6	149749276	149750599	229	157	94	100	136.201	-0.505821	0.265799	-1.90302	0.0570376	0.128652	106213	+	0	NA	exon (NM_005389, exon 1 of 8)	exon (NM_005389, exon 1 of 8)	197	NM_001360452	5110	NA	NM_005389	ENSG00000120265	PCMT1	PIMT	protein-L-isoaspartate (D-aspartate) O-methyltransferase	protein-coding
chr6	149820634	149820813	98	0	0	65	36.0078	0.118387	4.56844	0.0259141	0.979326	0.990044	106214	+	0	NA	intron (NM_032832, intron 6 of 6)	intron (NM_032832, intron 6 of 6)	-42774	NR_045126	100652739	NA	NR_045126	ENSG00000268592	RAET1E-AS1	RAET1G-AS1	RAET1E antisense RNA 1	ncRNA
chr6	149831369	149831589	80	62	0	0	29.7189	-8.12043	1.76448	-4.60216	4.18131e-06	1.98176e-05	106215	+	0	NA	intron (NM_032832, intron 5 of 6)	intron (NM_032832, intron 5 of 6)	-32019	NR_045126	100652739	NA	NR_045126	ENSG00000268592	RAET1E-AS1	RAET1G-AS1	RAET1E antisense RNA 1	ncRNA
chr6	149840655	149841089	282	239	119	175	195.135	-0.364469	0.296425	-1.22955	0.218867	0.328215	106216	+	0	NA	intron (NM_032832, intron 3 of 6)	intron (NM_032832, intron 3 of 6)	-22626	NR_045126	100652739	NA	NR_045126	ENSG00000268592	RAET1E-AS1	RAET1G-AS1	RAET1E antisense RNA 1	ncRNA
chr6	14984100	14984691	159	64	0	58	60.8653	-1.39993	2.77362	-0.50473	0.613749	0.745347	101171	+	0	NA	Intergenic	Intergenic	-261673	NM_004973	3720	NA	NM_004973	ENSG00000008083	JARID2	DIDDF|JMJ	jumonji and AT-rich interaction domain containing 2	protein-coding
chr6	149842507	149842617	37	0	0	0	6.51735	-5.9333	4.79188	-1.2382	0.215642	NA	106217	+	0	NA	intron (NM_032832, intron 3 of 6)	L1MA7|LINE|L1	-20936	NR_045126	100652739	NA	NR_045126	ENSG00000268592	RAET1E-AS1	RAET1G-AS1	RAET1E antisense RNA 1	ncRNA
chr6	149842994	149843350	57	46	0	0	21.6347	-7.66243	2.07984	-3.68414	0.000229473	0.000752983	106218	+	0	NA	intron (NM_032832, intron 2 of 6)	intron (NM_032832, intron 2 of 6)	-20326	NR_045126	100652739	NA	NR_045126	ENSG00000268592	RAET1E-AS1	RAET1G-AS1	RAET1E antisense RNA 1	ncRNA
chr6	149847652	149847836	126	45	48	0	47.5544	-1.25885	2.73498	-0.460277	0.645317	0.771891	106219	+	0	NA	intron (NM_032832, intron 2 of 6)	intron (NM_032832, intron 2 of 6)	-15754	NR_045126	100652739	NA	NR_045126	ENSG00000268592	RAET1E-AS1	RAET1G-AS1	RAET1E antisense RNA 1	ncRNA
chr6	149852251	149852468	141	86	0	0	46.5131	-8.76774	1.60259	-5.47098	4.47562e-08	4.25418e-07	106220	+	0	NA	intron (NM_032832, intron 2 of 6)	intron (NM_032832, intron 2 of 6)	-11138	NR_045126	100652739	NA	NR_045126	ENSG00000268592	RAET1E-AS1	RAET1G-AS1	RAET1E antisense RNA 1	ncRNA
chr6	149854646	149855297	160	186	54	74	112.176	-1.0118	0.433999	-2.33134	0.0197352	0.0489396	106221	+	0	NA	intron (NM_032832, intron 1 of 6)	intron (NM_032832, intron 1 of 6)	-8526	NR_045126	100652739	NA	NR_045126	ENSG00000268592	RAET1E-AS1	RAET1G-AS1	RAET1E antisense RNA 1	ncRNA
chr6	149855402	149855506	0	53	0	0	13.3589	-6.96623	4.78823	-1.45486	0.145707	0.244805	106222	+	0	NA	intron (NM_032832, intron 1 of 6)	PABL_B|LTR|ERV1	-8044	NR_045126	100652739	NA	NR_045126	ENSG00000268592	RAET1E-AS1	RAET1G-AS1	RAET1E antisense RNA 1	ncRNA
chr6	149859431	149859674	89	85	83	118	95.3711	0.656891	0.417311	1.5741	0.115464	0.223732	106223	+	0	NA	intron (NM_032832, intron 1 of 6)	AluSz|SINE|Alu	-3945	NR_045126	100652739	NA	NR_045126	ENSG00000268592	RAET1E-AS1	RAET1G-AS1	RAET1E antisense RNA 1	ncRNA
chr6	149863241	149863562	144	93	44	66	80.6895	-0.61492	0.437425	-1.40577	0.159792	0.253931	106224	+	0	NA	promoter-TSS (NR_045126)	promoter-TSS (NR_045126)	-96	NR_045126	100652739	NA	NR_045126	ENSG00000268592	RAET1E-AS1	RAET1G-AS1	RAET1E antisense RNA 1	ncRNA
chr6	149863792	149864617	181	131	83	179	140.763	0.225701	0.443605	0.508788	0.610901	0.743007	106225	+	0	NA	non-coding (NR_045126, exon 1 of 2)	non-coding (NR_045126, exon 1 of 2)	154	NM_032832	84918	NA	NM_032832	ENSG00000120256	LRP11	MANSC3|bA350J20.3	LDL receptor related protein 11	protein-coding
chr6	149895164	149895574	140	175	0	0	68.7698	-9.32884	1.57224	-5.93347	2.96602e-09	4.98441e-08	106226	+	0	NA	intron (NM_001243328, intron 1 of 4)	L1PA6|LINE|L1	690	NM_001243328	135250	NA	NM_139165	ENSG00000164520	RAET1E	LETAL|N2DL-4|NKG2DL4|RAET1E2|RL-4|ULBP4|bA350J20.7	retinoic acid early transcript 1E	protein-coding
chr6	149896101	149896256	98	93	0	0	40.7032	-8.57326	1.64915	-5.1986	2.008e-07	1.46326e-06	106227	+	0	NA	promoter-TSS (NM_001243328)	promoter-TSS (NM_001243328)	-120	NM_001243328	135250	NA	NM_139165	ENSG00000164520	RAET1E	LETAL|N2DL-4|NKG2DL4|RAET1E2|RL-4|ULBP4|bA350J20.7	retinoic acid early transcript 1E	protein-coding
chr6	149897447	149897715	207	185	0	0	83.092	-9.60255	1.51224	-6.34987	2.15501e-10	6.85136e-09	106228	+	0	NA	intron (NR_045127, intron 2 of 2)	intron (NR_045127, intron 2 of 2)	-1522	NM_001243328	135250	NA	NM_139165	ENSG00000164520	RAET1E	LETAL|N2DL-4|NKG2DL4|RAET1E2|RL-4|ULBP4|bA350J20.7	retinoic acid early transcript 1E	protein-coding
chr6	149897972	149898220	190	150	0	0	71.2756	-9.38205	1.52341	-6.15859	7.33956e-10	1.70384e-08	106229	+	0	NA	intron (NR_045127, intron 2 of 2)	intron (NR_045127, intron 2 of 2)	-2037	NM_001243328	135250	NA	NM_139165	ENSG00000164520	RAET1E	LETAL|N2DL-4|NKG2DL4|RAET1E2|RL-4|ULBP4|bA350J20.7	retinoic acid early transcript 1E	protein-coding
chr6	149904356	149904561	55	45	0	0	21.0304	-7.62154	2.12592	-3.58506	0.000337	0.00108016	106230	+	0	NA	intron (NR_045127, intron 2 of 2)	intron (NR_045127, intron 2 of 2)	-8400	NM_001243328	135250	NA	NM_139165	ENSG00000164520	RAET1E	LETAL|N2DL-4|NKG2DL4|RAET1E2|RL-4|ULBP4|bA350J20.7	retinoic acid early transcript 1E	protein-coding
chr6	149917278	149917519	119	90	0	0	43.6461	-8.6749	1.6161	-5.3678	7.97013e-08	6.83202e-07	106231	+	0	NA	intron (NM_001001788, intron 4 of 4)	LTR13_|LTR|ERVK	5722	NM_001001788	353091	NA	NM_001001788	ENSG00000203722	RAET1G	ULBP5	retinoic acid early transcript 1G	protein-coding
chr6	149922953	149923301	88	44	0	0	26.5911	-7.9614	1.8558	-4.29002	1.78657e-05	7.2183e-05	106232	+	0	NA	promoter-TSS (NR_130110)	promoter-TSS (NR_130110)	-6	NR_130110	353091	NA	NM_001001788	ENSG00000203722	RAET1G	ULBP5	retinoic acid early transcript 1G	protein-coding
chr6	149925912	149926461	142	126	27	63	82.8252	-1.12162	0.567708	-1.9757	0.0481889	0.111159	106233	+	0	NA	Intergenic	G-rich|Low_complexity|Low_complexity	-3066	NR_130110	353091	NA	NM_001001788	ENSG00000203722	RAET1G	ULBP5	retinoic acid early transcript 1G	protein-coding
chr6	149938144	149938241	31	0	0	0	5.46048	-5.67837	4.79325	-1.18466	0.236152	NA	106234	+	0	NA	Intergenic	Intergenic	3680	NR_134598	105378052	NA	NR_134598	ENSG00000293239	LOC105378052	-	uncharacterized LOC105378052	ncRNA
chr6	149941810	149942341	72	119	0	0	42.6769	-8.64042	1.71832	-5.02842	4.94535e-07	3.14273e-06	106235	+	0	NA	promoter-TSS (NM_025217)	promoter-TSS (NM_025217)	62	NM_025217	80328	NA	NM_025217	ENSG00000131015	ULBP2	ALCAN-alpha|N2DL2|NKG2DL2|RAET1H|RAET1L	UL16 binding protein 2	protein-coding
chr6	149948072	149948209	0	21	0	0	5.29314	-5.62943	4.79355	-1.17438	0.240244	NA	106236	+	0	NA	intron (NM_025217, intron 4 of 4)	intron (NM_025217, intron 4 of 4)	6127	NM_025217	80328	NA	NM_025217	ENSG00000131015	ULBP2	ALCAN-alpha|N2DL2|NKG2DL2|RAET1H|RAET1L	UL16 binding protein 2	protein-coding
chr6	149954021	149954205	82	0	0	0	14.4439	-7.08045	4.78797	-1.4788	0.139193	0.240846	106237	+	0	NA	Intergenic	Intergenic	-9830	NM_025218	80329	NA	NM_025218	ENSG00000111981	ULBP1	N2DL-1|NKG2DL1|RAET1I	UL16 binding protein 1	protein-coding
chr6	149962505	149962759	41	0	0	0	7.22193	-6.08124	4.79118	-1.26926	0.20435	NA	106238	+	0	NA	Intergenic	Intergenic	-1311	NM_025218	80329	NA	NM_025218	ENSG00000111981	ULBP1	N2DL-1|NKG2DL1|RAET1I	UL16 binding protein 1	protein-coding
chr6	149963102	149963361	47	22	25	0	21.1249	-0.922015	2.1788	-0.423176	0.672167	0.793104	106239	+	0	NA	promoter-TSS (NR_133659)	promoter-TSS (NR_133659)	-711	NM_025218	80329	NA	NM_025218	ENSG00000111981	ULBP1	N2DL-1|NKG2DL1|RAET1I	UL16 binding protein 1	protein-coding
chr6	149963813	149964099	141	106	83	56	91.9433	-0.351425	0.4076	-0.862181	0.388588	0.530913	106240	+	0	NA	promoter-TSS (NR_133659)	promoter-TSS (NR_133659)	13	NR_133659	80329	NA	NM_025218	ENSG00000111981	ULBP1	N2DL-1|NKG2DL1|RAET1I	UL16 binding protein 1	protein-coding
chr6	14996985	14997153	61	0	0	0	10.7448	-6.65391	4.78907	-1.38939	0.164713	0.255871	101172	+	0	NA	Intergenic	MLT1J|LTR|ERVL-MaLR	-249000	NM_004973	3720	NA	NM_004973	ENSG00000008083	JARID2	DIDDF|JMJ	jumonji and AT-rich interaction domain containing 2	protein-coding
chr6	149983238	149983428	0	35	0	0	8.82191	-6.36719	4.79003	-1.32926	0.183762	NA	106241	+	0	NA	Intergenic	L2a|LINE|L2	19390	NR_133659	80329	NA	NM_025218	ENSG00000111981	ULBP1	N2DL-1|NKG2DL1|RAET1I	UL16 binding protein 1	protein-coding
chr6	149995911	149996009	0	0	27	0	7.88499	6.66823	4.79273	1.39132	0.164128	NA	106242	+	0	NA	Intergenic	Intergenic	9184	NR_024045	646024	NA	NR_024045	ENSG00000290917	RAET1K	-	retinoic acid early transcript 1K (pseudogene)	pseudo
chr6	150004779	150005507	85	48	45	32	49.4412	-0.277987	0.59513	-0.467103	0.640426	0.767694	106243	+	0	NA	promoter-TSS (NR_024045)	promoter-TSS (NR_024045)	1	NR_024045	646024	NA	NR_024045	ENSG00000290917	RAET1K	-	retinoic acid early transcript 1K (pseudogene)	pseudo
chr6	150007189	150007313	0	0	57	0	16.6461	7.74627	4.42043	1.75238	0.079709	0.170576	106244	+	0	NA	Intergenic	Intergenic	-2107	NR_024045	646024	NA	NR_024045	ENSG00000290917	RAET1K	-	retinoic acid early transcript 1K (pseudogene)	pseudo
chr6	150015276	150015395	27	0	0	0	4.7559	-5.47936	4.79451	-1.14284	0.253104	NA	106245	+	0	NA	Intergenic	Intergenic	-10192	NR_024045	646024	NA	NR_024045	ENSG00000290917	RAET1K	-	retinoic acid early transcript 1K (pseudogene)	pseudo
chr6	150016638	150016757	0	0	20	0	5.84074	6.23526	4.79553	1.30022	0.193525	NA	106246	+	0	NA	Intergenic	Intergenic	8834	NM_130900	154064	NA	NM_130900	ENSG00000155918	RAET1L	RAET1H|ULBP6	retinoic acid early transcript 1L	protein-coding
chr6	150025533	150025659	61	60	0	0	25.8681	-7.91958	1.87896	-4.21488	2.49908e-05	9.77409e-05	106247	+	0	NA	promoter-TSS (NM_130900)	promoter-TSS (NM_130900)	-64	NM_130900	154064	NA	NM_130900	ENSG00000155918	RAET1L	RAET1H|ULBP6	retinoic acid early transcript 1L	protein-coding
chr6	150068942	150069581	266	206	100	223	192.293	-0.0780583	0.421465	-0.185207	0.853067	0.919801	106248	+	0	NA	promoter-TSS (NM_024518)	promoter-TSS (NM_024518)	-141	NM_024518	79465	NA	NM_024518	ENSG00000131019	ULBP3	N2DL-3|NKG2DL3|RAET1N	UL16 binding protein 3	protein-coding
chr6	150072318	150072535	220	116	47	88	107.095	-0.79995	0.456954	-1.75062	0.080012	0.171126	106249	+	0	NA	Intergenic	Intergenic	-3306	NM_024518	79465	NA	NM_024518	ENSG00000131019	ULBP3	N2DL-3|NKG2DL3|RAET1N	UL16 binding protein 3	protein-coding
chr6	150079808	150079975	0	31	0	0	7.81369	-6.19195	4.79071	-1.29249	0.196187	NA	106250	+	0	NA	Intergenic	MLT1J2|LTR|ERVL-MaLR	-10771	NM_024518	79465	NA	NM_024518	ENSG00000131019	ULBP3	N2DL-3|NKG2DL3|RAET1N	UL16 binding protein 3	protein-coding
chr6	150080771	150080963	172	75	63	130	105.091	0.180217	0.523827	0.344039	0.730817	0.83826	106251	+	0	NA	Intergenic	Intergenic	-11746	NM_024518	79465	NA	NM_024518	ENSG00000131019	ULBP3	N2DL-3|NKG2DL3|RAET1N	UL16 binding protein 3	protein-coding
chr6	15008599	15008776	0	20	0	0	5.04109	-5.55894	4.79399	-1.15957	0.246226	NA	101173	+	0	NA	Intergenic	LTR33|LTR|ERVL	-237381	NM_004973	3720	NA	NM_004973	ENSG00000008083	JARID2	DIDDF|JMJ	jumonji and AT-rich interaction domain containing 2	protein-coding
chr6	150087482	150087624	63	0	0	0	11.0971	-6.70042	4.78894	-1.39915	0.161769	0.253931	106252	+	0	NA	Intergenic	Intergenic	-18432	NM_024518	79465	NA	NM_024518	ENSG00000131019	ULBP3	N2DL-3|NKG2DL3|RAET1N	UL16 binding protein 3	protein-coding
chr6	150088821	150088929	0	0	19	0	5.5487	6.16126	4.7961	1.28464	0.198918	NA	106253	+	0	NA	Intergenic	Intergenic	-19754	NM_024518	79465	NA	NM_024518	ENSG00000131019	ULBP3	N2DL-3|NKG2DL3|RAET1N	UL16 binding protein 3	protein-coding
chr6	150091565	150091667	35	0	0	0	6.16506	-5.85323	4.79228	-1.22139	0.22194	NA	106254	+	0	NA	Intergenic	X6A_LINE|LINE|CR1	-22495	NM_024518	79465	NA	NM_024518	ENSG00000131019	ULBP3	N2DL-3|NKG2DL3|RAET1N	UL16 binding protein 3	protein-coding
chr6	150118725	150119009	29	35	0	0	13.9301	-7.027	3.09391	-2.27123	0.023133	0.056722	106255	+	0	NA	Intergenic	Intergenic	-24177	NM_030949	81706	NA	NM_030949	ENSG00000198729	PPP1R14C	CPI17-like|KEPI|NY-BR-81	protein phosphatase 1 regulatory inhibitor subunit 14C	protein-coding
chr6	150126801	150126915	0	0	50	0	14.6018	7.55721	4.78906	1.57802	0.114562	0.222643	106256	+	0	NA	Intergenic	Intergenic	-16186	NM_030949	81706	NA	NM_030949	ENSG00000198729	PPP1R14C	CPI17-like|KEPI|NY-BR-81	protein phosphatase 1 regulatory inhibitor subunit 14C	protein-coding
chr6	150134333	150134933	156	115	39	0	67.8543	-2.30974	2.62626	-0.879479	0.379142	0.520571	106257	+	0	NA	Intergenic	Charlie10|DNA|hAT-Charlie	-8411	NM_030949	81706	NA	NM_030949	ENSG00000198729	PPP1R14C	CPI17-like|KEPI|NY-BR-81	protein phosphatase 1 regulatory inhibitor subunit 14C	protein-coding
chr6	150142947	150143116	107	0	0	0	18.8475	-7.46451	4.04953	-1.8433	0.0652846	0.143788	106258	+	0	NA	promoter-TSS (NM_030949)	promoter-TSS (NM_030949)	-12	NM_030949	81706	NA	NM_030949	ENSG00000198729	PPP1R14C	CPI17-like|KEPI|NY-BR-81	protein phosphatase 1 regulatory inhibitor subunit 14C	protein-coding
chr6	150146602	150146700	63	0	0	0	11.0971	-6.70042	4.78894	-1.39915	0.161769	0.253931	106259	+	0	NA	intron (NM_030949, intron 1 of 3)	MER115|DNA|hAT-Tip100	3607	NM_030949	81706	NA	NM_030949	ENSG00000198729	PPP1R14C	CPI17-like|KEPI|NY-BR-81	protein phosphatase 1 regulatory inhibitor subunit 14C	protein-coding
chr6	150147446	150147795	90	57	62	78	70.8212	0.424251	0.440758	0.96255	0.335773	0.471973	106260	+	0	NA	intron (NM_030949, intron 1 of 3)	intron (NM_030949, intron 1 of 3)	4577	NM_030949	81706	NA	NM_030949	ENSG00000198729	PPP1R14C	CPI17-like|KEPI|NY-BR-81	protein phosphatase 1 regulatory inhibitor subunit 14C	protein-coding
chr6	150176269	150176551	88	112	0	0	43.7308	-8.67593	1.6669	-5.20483	1.94172e-07	1.42376e-06	106261	+	0	NA	intron (NM_030949, intron 1 of 3)	intron (NM_030949, intron 1 of 3)	33366	NM_030949	81706	NA	NM_030949	ENSG00000198729	PPP1R14C	CPI17-like|KEPI|NY-BR-81	protein phosphatase 1 regulatory inhibitor subunit 14C	protein-coding
chr6	150176688	150177120	227	172	68	111	135.208	-0.682776	0.355572	-1.92022	0.0548301	0.124173	106262	+	0	NA	intron (NM_030949, intron 1 of 3)	intron (NM_030949, intron 1 of 3)	33860	NM_030949	81706	NA	NM_030949	ENSG00000198729	PPP1R14C	CPI17-like|KEPI|NY-BR-81	protein phosphatase 1 regulatory inhibitor subunit 14C	protein-coding
chr6	150177979	150178151	29	0	0	0	5.10819	-5.5823	4.79384	-1.16447	0.244232	NA	106263	+	0	NA	intron (NM_030949, intron 1 of 3)	intron (NM_030949, intron 1 of 3)	35021	NM_030949	81706	NA	NM_030949	ENSG00000198729	PPP1R14C	CPI17-like|KEPI|NY-BR-81	protein phosphatase 1 regulatory inhibitor subunit 14C	protein-coding
chr6	150196916	150197385	223	209	0	0	91.9596	-9.74855	1.50623	-6.47214	9.66235e-11	3.92081e-09	106264	+	0	NA	intron (NM_030949, intron 1 of 3)	intron (NM_030949, intron 1 of 3)	54107	NM_030949	81706	NA	NM_030949	ENSG00000198729	PPP1R14C	CPI17-like|KEPI|NY-BR-81	protein phosphatase 1 regulatory inhibitor subunit 14C	protein-coding
chr6	150197672	150197813	0	71	123	160	99.9595	2.19861	2.92475	0.751724	0.452217	0.596803	106265	+	0	NA	intron (NM_030949, intron 1 of 3)	intron (NM_030949, intron 1 of 3)	54699	NM_030949	81706	NA	NM_030949	ENSG00000198729	PPP1R14C	CPI17-like|KEPI|NY-BR-81	protein phosphatase 1 regulatory inhibitor subunit 14C	protein-coding
chr6	150198136	150198245	0	0	0	34	9.80541	6.98281	4.79117	1.45743	0.144997	NA	106266	+	0	NA	intron (NM_030949, intron 1 of 3)	intron (NM_030949, intron 1 of 3)	55147	NM_030949	81706	NA	NM_030949	ENSG00000198729	PPP1R14C	CPI17-like|KEPI|NY-BR-81	protein phosphatase 1 regulatory inhibitor subunit 14C	protein-coding
chr6	150202048	150202231	44	0	40	0	19.4318	0.589298	3.40836	0.172898	0.862732	0.925955	106267	+	0	NA	intron (NM_030949, intron 1 of 3)	intron (NM_030949, intron 1 of 3)	59096	NM_030949	81706	NA	NM_030949	ENSG00000198729	PPP1R14C	CPI17-like|KEPI|NY-BR-81	protein phosphatase 1 regulatory inhibitor subunit 14C	protein-coding
chr6	150202581	150202817	128	90	0	29	53.5948	-2.43491	2.51096	-0.969716	0.332188	0.467755	106268	+	0	NA	intron (NM_030949, intron 1 of 3)	intron (NM_030949, intron 1 of 3)	59655	NM_030949	81706	NA	NM_030949	ENSG00000198729	PPP1R14C	CPI17-like|KEPI|NY-BR-81	protein phosphatase 1 regulatory inhibitor subunit 14C	protein-coding
chr6	150204766	150204938	34	65	0	0	22.3725	-7.70928	2.14766	-3.58961	0.000331169	0.00106212	106269	+	0	NA	intron (NM_030949, intron 1 of 3)	intron (NM_030949, intron 1 of 3)	61808	NM_030949	81706	NA	NM_030949	ENSG00000198729	PPP1R14C	CPI17-like|KEPI|NY-BR-81	protein phosphatase 1 regulatory inhibitor subunit 14C	protein-coding
chr6	150205224	150205390	102	0	0	0	17.9667	-7.39543	4.1935	-1.76355	0.0778082	0.167262	106270	+	0	NA	intron (NM_030949, intron 1 of 3)	intron (NM_030949, intron 1 of 3)	62263	NM_030949	81706	NA	NM_030949	ENSG00000198729	PPP1R14C	CPI17-like|KEPI|NY-BR-81	protein phosphatase 1 regulatory inhibitor subunit 14C	protein-coding
chr6	150208701	150208926	55	36	0	0	18.7619	-7.45733	2.33938	-3.18773	0.00143393	0.00417406	106271	+	0	NA	intron (NM_030949, intron 1 of 3)	Charlie29a|DNA|hAT-Charlie	65770	NM_030949	81706	NA	NM_030949	ENSG00000198729	PPP1R14C	CPI17-like|KEPI|NY-BR-81	protein phosphatase 1 regulatory inhibitor subunit 14C	protein-coding
chr6	15022074	15022355	0	0	96	161	74.467	9.90798	1.55135	6.38668	1.69525e-10	5.7983e-09	101174	+	0	NA	Intergenic	LTR85b|LTR|Gypsy?	-223854	NM_004973	3720	NA	NM_004973	ENSG00000008083	JARID2	DIDDF|JMJ	jumonji and AT-rich interaction domain containing 2	protein-coding
chr6	150238374	150238696	120	86	0	0	42.814	-8.64739	1.62023	-5.33715	9.44171e-08	7.84566e-07	106272	+	0	NA	intron (NM_030949, intron 3 of 3)	intron (NM_030949, intron 3 of 3)	95491	NM_030949	81706	NA	NM_030949	ENSG00000198729	PPP1R14C	CPI17-like|KEPI|NY-BR-81	protein phosphatase 1 regulatory inhibitor subunit 14C	protein-coding
chr6	150251011	150251152	0	0	71	48	34.5775	8.80103	1.7174	5.12464	2.98107e-07	2.04665e-06	106273	+	0	NA	TTS (NM_030949)	TTS (NM_030949)	108038	NM_030949	81706	NA	NM_030949	ENSG00000198729	PPP1R14C	CPI17-like|KEPI|NY-BR-81	protein phosphatase 1 regulatory inhibitor subunit 14C	protein-coding
chr6	150254718	150255062	0	0	108	60	48.8436	9.29934	1.64125	5.666	1.46169e-08	1.73399e-07	106274	+	0	NA	Intergenic	Intergenic	111846	NM_030949	81706	NA	NM_030949	ENSG00000198729	PPP1R14C	CPI17-like|KEPI|NY-BR-81	protein phosphatase 1 regulatory inhibitor subunit 14C	protein-coding
chr6	150256644	150256855	149	46	48	0	51.8578	-1.43304	2.75153	-0.520814	0.602497	0.735724	106275	+	0	NA	Intergenic	Intergenic	-112262	NR_134655	389434	NA	NM_203395	ENSG00000009765	IYD	C6orf71|DEHAL1|IYD-1|TDH4	iodotyrosine deiodinase	protein-coding
chr6	150264168	150264268	0	37	0	0	9.32602	-6.44743	4.78974	-1.34609	0.178273	NA	106276	+	0	NA	Intergenic	(ATGC)n|Simple_repeat|Simple_repeat	-104794	NR_134655	389434	NA	NM_203395	ENSG00000009765	IYD	C6orf71|DEHAL1|IYD-1|TDH4	iodotyrosine deiodinase	protein-coding
chr6	15026792	15027207	354	305	0	96	166.918	-2.33015	2.90195	-0.802959	0.421998	0.5663	101175	+	0	NA	Intergenic	Intergenic	-219069	NM_004973	3720	NA	NM_004973	ENSG00000008083	JARID2	DIDDF|JMJ	jumonji and AT-rich interaction domain containing 2	protein-coding
chr6	150269762	150269886	0	0	0	16	4.61431	5.89543	4.79839	1.22863	0.219212	NA	106277	+	0	NA	Intergenic	L2b|LINE|L2	-99188	NR_134655	389434	NA	NM_203395	ENSG00000009765	IYD	C6orf71|DEHAL1|IYD-1|TDH4	iodotyrosine deiodinase	protein-coding
chr6	150289700	150289805	0	0	38	0	11.0974	7.16128	4.79042	1.49492	0.134936	0.237875	106278	+	0	NA	Intergenic	Intergenic	-79259	NR_134655	389434	NA	NM_203395	ENSG00000009765	IYD	C6orf71|DEHAL1|IYD-1|TDH4	iodotyrosine deiodinase	protein-coding
chr6	150292421	150292621	36	0	96	132	72.4448	3.37609	2.46963	1.36705	0.171611	0.264335	106279	+	0	NA	Intergenic	FRAM|SINE|Alu	-76491	NR_134655	389434	NA	NM_203395	ENSG00000009765	IYD	C6orf71|DEHAL1|IYD-1|TDH4	iodotyrosine deiodinase	protein-coding
chr6	150312379	150312605	0	0	57	80	39.7176	9.00112	1.66059	5.42044	5.94509e-08	5.35324e-07	106280	+	0	NA	Intergenic	MER51B|LTR|ERV1	-56520	NR_134655	389434	NA	NM_203395	ENSG00000009765	IYD	C6orf71|DEHAL1|IYD-1|TDH4	iodotyrosine deiodinase	protein-coding
chr6	150322531	150322635	0	0	0	46	13.2661	7.41889	4.78949	1.54899	0.121383	0.230178	106281	+	0	NA	Intergenic	Intergenic	-46429	NR_134655	389434	NA	NM_203395	ENSG00000009765	IYD	C6orf71|DEHAL1|IYD-1|TDH4	iodotyrosine deiodinase	protein-coding
chr6	150336358	150336584	120	87	0	0	43.0661	-8.65581	1.61879	-5.3471	8.93764e-08	7.49834e-07	106282	+	0	NA	Intergenic	Intergenic	-32541	NR_134655	389434	NA	NM_203395	ENSG00000009765	IYD	C6orf71|DEHAL1|IYD-1|TDH4	iodotyrosine deiodinase	protein-coding
chr6	150342199	150342429	99	96	0	0	41.6355	-8.60584	1.64482	-5.23207	1.67618e-07	1.25968e-06	106283	+	0	NA	Intergenic	LTR49-int|LTR|ERV1	-26698	NR_134655	389434	NA	NM_203395	ENSG00000009765	IYD	C6orf71|DEHAL1|IYD-1|TDH4	iodotyrosine deiodinase	protein-coding
chr6	150361506	150361604	0	0	34	0	9.92925	7.00081	4.79109	1.46122	0.143956	NA	106284	+	0	NA	Intergenic	Intergenic	-7457	NR_134655	389434	NA	NM_203395	ENSG00000009765	IYD	C6orf71|DEHAL1|IYD-1|TDH4	iodotyrosine deiodinase	protein-coding
chr6	15036682	15037301	180	73	238	354	221.702	1.76756	0.368262	4.79974	1.58875e-06	8.51351e-06	101176	+	0	NA	Intergenic	Intergenic	-209077	NM_004973	3720	NA	NM_004973	ENSG00000008083	JARID2	DIDDF|JMJ	jumonji and AT-rich interaction domain containing 2	protein-coding
chr6	150368839	150369060	89	107	0	0	42.6467	-8.63984	1.66503	-5.18901	2.11414e-07	1.52793e-06	106285	+	0	NA	promoter-TSS (NM_001318495)	promoter-TSS (NM_001318495)	-62	NR_134655	389434	NA	NM_203395	ENSG00000009765	IYD	C6orf71|DEHAL1|IYD-1|TDH4	iodotyrosine deiodinase	protein-coding
chr6	150377224	150377394	0	16	0	0	4.03287	-5.23649	4.7963	-1.09178	0.274931	NA	106286	+	0	NA	intron (NR_134655, intron 1 of 5)	intron (NR_134655, intron 1 of 5)	8297	NM_203395	389434	NA	NM_203395	ENSG00000009765	IYD	C6orf71|DEHAL1|IYD-1|TDH4	iodotyrosine deiodinase	protein-coding
chr6	150392090	150392262	91	0	0	0	16.0292	-7.23071	4.57082	-1.58193	0.113666	0.221784	106287	+	0	NA	intron (NR_134655, intron 2 of 5)	AluJb|SINE|Alu	23164	NM_203395	389434	NA	NM_203395	ENSG00000009765	IYD	C6orf71|DEHAL1|IYD-1|TDH4	iodotyrosine deiodinase	protein-coding
chr6	150395542	150395748	65	61	64	70	65.7027	0.540914	0.476612	1.13492	0.256411	0.376671	106288	+	0	NA	intron (NR_134655, intron 5 of 5)	intron (NR_134655, intron 5 of 5)	26633	NM_203395	389434	NA	NM_203395	ENSG00000009765	IYD	C6orf71|DEHAL1|IYD-1|TDH4	iodotyrosine deiodinase	protein-coding
chr6	150403434	150404126	124	80	47	80	78.8036	-0.191658	0.477292	-0.401552	0.688014	0.805388	106289	+	0	NA	non-coding (NR_134655, exon 6 of 6)	non-coding (NR_134655, exon 6 of 6)	34768	NM_203395	389434	NA	NM_203395	ENSG00000009765	IYD	C6orf71|DEHAL1|IYD-1|TDH4	iodotyrosine deiodinase	protein-coding
chr6	150408933	150409157	221	89	0	0	61.3608	-9.16899	1.58724	-5.77668	7.61872e-09	1.04148e-07	106290	+	0	NA	Intergenic	LTR33A_|LTR|ERVL	40033	NM_203395	389434	NA	NM_203395	ENSG00000009765	IYD	C6orf71|DEHAL1|IYD-1|TDH4	iodotyrosine deiodinase	protein-coding
chr6	150409347	150409522	57	0	0	0	10.0402	-6.55614	4.78938	-1.36889	0.171033	NA	106291	+	0	NA	Intergenic	Intergenic	40423	NM_203395	389434	NA	NM_203395	ENSG00000009765	IYD	C6orf71|DEHAL1|IYD-1|TDH4	iodotyrosine deiodinase	protein-coding
chr6	150418269	150418419	33	0	30	0	14.5739	0.58938	3.99709	0.147452	0.882775	0.938136	106292	+	0	NA	Intergenic	Intergenic	49332	NM_203395	389434	NA	NM_203395	ENSG00000009765	IYD	C6orf71|DEHAL1|IYD-1|TDH4	iodotyrosine deiodinase	protein-coding
chr6	150418948	150419232	0	41	0	0	10.3342	-6.59563	4.78925	-1.37717	0.168459	NA	106293	+	0	NA	Intergenic	Intergenic	50078	NM_203395	389434	NA	NM_203395	ENSG00000009765	IYD	C6orf71|DEHAL1|IYD-1|TDH4	iodotyrosine deiodinase	protein-coding
chr6	150426325	150426455	20	0	0	0	3.52289	-5.0472	4.79791	-1.05196	0.292819	NA	106294	+	0	NA	Intergenic	MER58B|DNA|hAT-Charlie	57378	NM_203395	389434	NA	NM_203395	ENSG00000009765	IYD	C6orf71|DEHAL1|IYD-1|TDH4	iodotyrosine deiodinase	protein-coding
chr6	150431312	150431457	0	0	0	35	10.0938	7.02463	4.79098	1.46622	0.142589	NA	106295	+	0	NA	Intergenic	AluSx|SINE|Alu	62373	NM_203395	389434	NA	NM_203395	ENSG00000009765	IYD	C6orf71|DEHAL1|IYD-1|TDH4	iodotyrosine deiodinase	protein-coding
chr6	150448359	150448600	0	18	0	0	4.53698	-5.4067	4.79501	-1.12757	0.259502	NA	106296	+	0	NA	Intergenic	Intergenic	79468	NM_203395	389434	NA	NM_203395	ENSG00000009765	IYD	C6orf71|DEHAL1|IYD-1|TDH4	iodotyrosine deiodinase	protein-coding
chr6	150457060	150457156	0	24	0	0	6.04931	-5.82232	4.79245	-1.2149	0.224406	NA	106297	+	0	NA	Intergenic	Intergenic	88096	NM_203395	389434	NA	NM_203395	ENSG00000009765	IYD	C6orf71|DEHAL1|IYD-1|TDH4	iodotyrosine deiodinase	protein-coding
chr6	150490676	150490861	64	0	0	0	11.2733	-6.72312	4.78887	-1.40391	0.160347	0.253931	106298	+	0	NA	Intergenic	Intergenic	-109116	NR_138139	57480	NA	NM_001029884	ENSG00000120278	PLEKHG1	ARHGEF41	pleckstrin homology and RhoGEF domain containing G1	protein-coding
chr6	150492545	150493287	282	140	101	31	123.396	-1.14598	0.610162	-1.87816	0.0603588	0.135183	106299	+	0	NA	Intergenic	MIR3|SINE|MIR	-106969	NR_138139	57480	NA	NM_001029884	ENSG00000120278	PLEKHG1	ARHGEF41	pleckstrin homology and RhoGEF domain containing G1	protein-coding
chr6	150515001	150515299	281	246	56	57	144.295	-1.76262	0.301833	-5.83972	5.22883e-09	7.79513e-08	106300	+	0	NA	Intergenic	Intergenic	-84735	NR_138139	57480	NA	NM_001029884	ENSG00000120278	PLEKHG1	ARHGEF41	pleckstrin homology and RhoGEF domain containing G1	protein-coding
chr6	150592362	150592789	0	0	107	89	56.915	9.52003	1.56534	6.08176	1.18872e-09	2.43898e-08	106301	+	0	NA	Intergenic	MIRc|SINE|MIR	-7309	NR_138139	57480	NA	NM_001029884	ENSG00000120278	PLEKHG1	ARHGEF41	pleckstrin homology and RhoGEF domain containing G1	protein-coding
chr6	150599776	150600059	198	185	0	82	105.155	-1.78503	2.85996	-0.624145	0.532533	0.673761	106302	+	0	NA	promoter-TSS (NM_001029884)	promoter-TSS (NM_001029884)	33	NR_138136	57480	NA	NM_001029884	ENSG00000120278	PLEKHG1	ARHGEF41	pleckstrin homology and RhoGEF domain containing G1	protein-coding
chr6	150600559	150601020	113	84	47	63	72.9715	-0.363856	0.440171	-0.826626	0.408449	0.55224	106303	+	0	NA	intron (NM_001329799, intron 1 of 15)	CpG	905	NR_138136	57480	NA	NM_001029884	ENSG00000120278	PLEKHG1	ARHGEF41	pleckstrin homology and RhoGEF domain containing G1	protein-coding
chr6	150628794	150628980	45	0	0	0	7.92651	-6.2154	4.79061	-1.29741	0.194489	NA	106304	+	0	NA	intron (NM_001329799, intron 1 of 15)	intron (NM_001329799, intron 1 of 15)	-4077	NR_138140	57480	NA	NM_001029884	ENSG00000120278	PLEKHG1	ARHGEF41	pleckstrin homology and RhoGEF domain containing G1	protein-coding
chr6	150639948	150640119	76	26	0	0	19.9404	-7.54635	2.27812	-3.31253	0.00092456	0.00276617	106305	+	0	NA	intron (NR_138139, intron 2 of 4)	MIR3|SINE|MIR	7070	NR_138140	57480	NA	NM_001029884	ENSG00000120278	PLEKHG1	ARHGEF41	pleckstrin homology and RhoGEF domain containing G1	protein-coding
chr6	15066674	15066863	21	0	0	0	3.69904	-5.11745	4.79729	-1.06674	0.28609	NA	101177	+	0	NA	Intergenic	Intergenic	-179300	NM_004973	3720	NA	NM_004973	ENSG00000008083	JARID2	DIDDF|JMJ	jumonji and AT-rich interaction domain containing 2	protein-coding
chr6	150668481	150668702	163	126	49	107	105.638	-0.419753	0.489448	-0.857605	0.391111	0.533589	106306	+	0	NA	intron (NM_001329805, intron 2 of 16)	intron (NM_001329805, intron 2 of 16)	-15055	NM_001329798	57480	NA	NM_001029884	ENSG00000120278	PLEKHG1	ARHGEF41	pleckstrin homology and RhoGEF domain containing G1	protein-coding
chr6	150686055	150686177	52	0	50	54	39.3347	1.71637	2.60099	0.659892	0.509323	0.651988	106307	+	0	NA	intron (NM_001329800, intron 1 of 15)	intron (NM_001329800, intron 1 of 15)	2469	NM_001329800	57480	NA	NM_001029884	ENSG00000120278	PLEKHG1	ARHGEF41	pleckstrin homology and RhoGEF domain containing G1	protein-coding
chr6	150697664	150697800	65	54	0	0	25.0603	-7.87432	1.89573	-4.15372	3.27118e-05	0.000124643	106308	+	0	NA	intron (NM_001329800, intron 1 of 15)	intron (NM_001329800, intron 1 of 15)	14085	NM_001329800	57480	NA	NM_001029884	ENSG00000120278	PLEKHG1	ARHGEF41	pleckstrin homology and RhoGEF domain containing G1	protein-coding
chr6	150723688	150724257	233	129	0	0	73.5567	-9.42971	1.52555	-6.18118	6.36227e-10	1.52285e-08	106309	+	0	NA	intron (NM_001329806, intron 1 of 15)	MLT1F1|LTR|ERVL-MaLR	2874	NM_001329803	57480	NA	NM_001029884	ENSG00000120278	PLEKHG1	ARHGEF41	pleckstrin homology and RhoGEF domain containing G1	protein-coding
chr6	150747322	150747454	0	0	0	49	14.1313	7.51003	4.7892	1.56812	0.116854	0.224928	106310	+	0	NA	intron (NM_001329799, intron 2 of 15)	intron (NM_001329799, intron 2 of 15)	26289	NM_001329803	57480	NA	NM_001029884	ENSG00000120278	PLEKHG1	ARHGEF41	pleckstrin homology and RhoGEF domain containing G1	protein-coding
chr6	150751350	150751974	294	180	0	0	97.1563	-9.83078	1.49174	-6.59013	4.3943e-11	2.31376e-09	106311	+	0	NA	intron (NM_001329799, intron 2 of 15)	Tigger15a|DNA|TcMar-Tigger	30563	NM_001329803	57480	NA	NM_001029884	ENSG00000120278	PLEKHG1	ARHGEF41	pleckstrin homology and RhoGEF domain containing G1	protein-coding
chr6	150767609	150767805	115	85	0	0	41.6813	-8.60856	1.62792	-5.28807	1.23613e-07	9.80006e-07	106312	+	0	NA	intron (NM_001329799, intron 2 of 15)	intron (NM_001329799, intron 2 of 15)	46608	NM_001329803	57480	NA	NM_001029884	ENSG00000120278	PLEKHG1	ARHGEF41	pleckstrin homology and RhoGEF domain containing G1	protein-coding
chr6	150812134	150812230	0	26	0	0	6.55342	-5.93794	4.79185	-1.23917	0.215281	NA	106313	+	0	NA	intron (NM_001329799, intron 10 of 15)	intron (NM_001329799, intron 10 of 15)	-53497	NM_001242767	25902	NA	NM_015440	ENSG00000120254	MTHFD1L	FTHFSDC1|MTC1THFS|dJ292B18.2	methylenetetrahydrofolate dehydrogenase (NADP+ dependent) 1 like	protein-coding
chr6	150813449	150813866	90	107	0	0	42.8228	-8.64581	1.6623	-5.20111	1.98105e-07	1.44656e-06	106314	+	0	NA	intron (NM_001329799, intron 10 of 15)	intron (NM_001329799, intron 10 of 15)	-52021	NM_001242767	25902	NA	NM_015440	ENSG00000120254	MTHFD1L	FTHFSDC1|MTC1THFS|dJ292B18.2	methylenetetrahydrofolate dehydrogenase (NADP+ dependent) 1 like	protein-coding
chr6	150817887	150818026	60	0	0	0	10.5687	-6.63008	4.78915	-1.3844	0.166237	0.256927	106315	+	0	NA	intron (NM_001329799, intron 10 of 15)	intron (NM_001329799, intron 10 of 15)	-47722	NM_001242767	25902	NA	NM_015440	ENSG00000120254	MTHFD1L	FTHFSDC1|MTC1THFS|dJ292B18.2	methylenetetrahydrofolate dehydrogenase (NADP+ dependent) 1 like	protein-coding
chr6	150855029	150855432	26	0	84	63	47.2797	3.21199	2.33818	1.37371	0.169531	0.26145	106316	+	0	NA	Intergenic	HERV9-int|LTR|ERV1	-10448	NM_001242767	25902	NA	NM_015440	ENSG00000120254	MTHFD1L	FTHFSDC1|MTC1THFS|dJ292B18.2	methylenetetrahydrofolate dehydrogenase (NADP+ dependent) 1 like	protein-coding
chr6	150861961	150862157	0	0	27	40	19.4208	7.96889	2.28948	3.48066	0.000500186	0.00155725	106317	+	0	NA	Intergenic	LTR5B|LTR|ERVK	-3620	NM_001242767	25902	NA	NM_015440	ENSG00000120254	MTHFD1L	FTHFSDC1|MTC1THFS|dJ292B18.2	methylenetetrahydrofolate dehydrogenase (NADP+ dependent) 1 like	protein-coding
chr6	150865433	150866135	56	42	68	53	55.5938	0.782367	0.528466	1.48045	0.138754	0.240846	106318	+	0	NA	promoter-TSS (NM_001350493)	promoter-TSS (NM_001350493)	82	NM_001350489	25902	NA	NM_015440	ENSG00000120254	MTHFD1L	FTHFSDC1|MTC1THFS|dJ292B18.2	methylenetetrahydrofolate dehydrogenase (NADP+ dependent) 1 like	protein-coding
chr6	150866191	150866475	26	0	0	31	13.52	0.96224	4.14608	0.232085	0.816472	0.897348	106319	+	0	NA	promoter-TSS (NM_001350493)	promoter-TSS (NM_001350493)	0	NM_001350486	25902	NA	NM_015440	ENSG00000120254	MTHFD1L	FTHFSDC1|MTC1THFS|dJ292B18.2	methylenetetrahydrofolate dehydrogenase (NADP+ dependent) 1 like	protein-coding
chr6	15086736	15086927	98	46	0	0	28.8567	-8.07963	1.80522	-4.47571	7.6157e-06	3.36743e-05	101178	+	0	NA	Intergenic	MLT1G1|LTR|ERVL-MaLR	-159237	NM_004973	3720	NA	NM_004973	ENSG00000008083	JARID2	DIDDF|JMJ	jumonji and AT-rich interaction domain containing 2	protein-coding
chr6	150876622	150876910	389	159	0	0	108.597	-9.99279	1.51702	-6.58714	4.48394e-11	2.33638e-09	106320	+	0	NA	intron (NM_015440, intron 2 of 27)	intron (NM_015440, intron 2 of 27)	10280	NM_001350491	25902	NA	NM_015440	ENSG00000120254	MTHFD1L	FTHFSDC1|MTC1THFS|dJ292B18.2	methylenetetrahydrofolate dehydrogenase (NADP+ dependent) 1 like	protein-coding
chr6	150881962	150882425	231	188	172	227	203.771	0.39666	0.258795	1.53272	0.125345	0.230971	106321	+	0	NA	intron (NM_015440, intron 4 of 27)	intron (NM_015440, intron 4 of 27)	15708	NM_001350491	25902	NA	NM_015440	ENSG00000120254	MTHFD1L	FTHFSDC1|MTC1THFS|dJ292B18.2	methylenetetrahydrofolate dehydrogenase (NADP+ dependent) 1 like	protein-coding
chr6	150892027	150892184	59	0	0	0	10.3925	-6.60585	4.78922	-1.37932	0.167797	NA	106322	+	0	NA	intron (NM_015440, intron 7 of 27)	intron (NM_015440, intron 7 of 27)	25620	NM_001350491	25902	NA	NM_015440	ENSG00000120254	MTHFD1L	FTHFSDC1|MTC1THFS|dJ292B18.2	methylenetetrahydrofolate dehydrogenase (NADP+ dependent) 1 like	protein-coding
chr6	150895053	150895338	55	77	0	0	29.0961	-8.08828	1.84352	-4.38741	1.14707e-05	4.86615e-05	106323	+	0	NA	intron (NM_015440, intron 7 of 27)	intron (NM_015440, intron 7 of 27)	28710	NM_001350491	25902	NA	NM_015440	ENSG00000120254	MTHFD1L	FTHFSDC1|MTC1THFS|dJ292B18.2	methylenetetrahydrofolate dehydrogenase (NADP+ dependent) 1 like	protein-coding
chr6	15089765	15090559	346	215	137	200	212.826	-0.238416	0.276463	-0.862377	0.38848	0.530823	101179	+	0	NA	Intergenic	Intergenic	-155907	NM_004973	3720	NA	NM_004973	ENSG00000008083	JARID2	DIDDF|JMJ	jumonji and AT-rich interaction domain containing 2	protein-coding
chr6	150910661	150910818	102	54	0	0	31.5777	-8.20936	1.74266	-4.71082	2.46726e-06	1.24713e-05	106324	+	0	NA	intron (NM_015440, intron 8 of 27)	MIRb|SINE|MIR	44254	NM_001350491	25902	NA	NM_015440	ENSG00000120254	MTHFD1L	FTHFSDC1|MTC1THFS|dJ292B18.2	methylenetetrahydrofolate dehydrogenase (NADP+ dependent) 1 like	protein-coding
chr6	150923307	150923680	0	0	111	101	61.5439	9.63286	1.54687	6.22732	4.74496e-10	1.21938e-08	106325	+	0	NA	intron (NM_015440, intron 10 of 27)	intron (NM_015440, intron 10 of 27)	57008	NM_001350491	25902	NA	NM_015440	ENSG00000120254	MTHFD1L	FTHFSDC1|MTC1THFS|dJ292B18.2	methylenetetrahydrofolate dehydrogenase (NADP+ dependent) 1 like	protein-coding
chr6	150924415	150924597	0	20	0	0	5.04109	-5.55894	4.79399	-1.15957	0.246226	NA	106326	+	0	NA	intron (NM_015440, intron 10 of 27)	AluSz6|SINE|Alu	58020	NM_001350491	25902	NA	NM_015440	ENSG00000120254	MTHFD1L	FTHFSDC1|MTC1THFS|dJ292B18.2	methylenetetrahydrofolate dehydrogenase (NADP+ dependent) 1 like	protein-coding
chr6	150927243	150927344	0	0	79	0	23.0709	8.21713	4.78747	1.71638	0.086092	0.181704	106327	+	0	NA	intron (NM_015440, intron 11 of 27)	intron (NM_015440, intron 11 of 27)	60808	NM_001350491	25902	NA	NM_015440	ENSG00000120254	MTHFD1L	FTHFSDC1|MTC1THFS|dJ292B18.2	methylenetetrahydrofolate dehydrogenase (NADP+ dependent) 1 like	protein-coding
chr6	150943331	150943438	0	0	35	0	10.2213	7.04263	4.79091	1.47	0.141562	NA	106328	+	0	NA	intron (NM_015440, intron 13 of 27)	FLAM_C|SINE|Alu	-63623	NM_001350490	25902	NA	NM_015440	ENSG00000120254	MTHFD1L	FTHFSDC1|MTC1THFS|dJ292B18.2	methylenetetrahydrofolate dehydrogenase (NADP+ dependent) 1 like	protein-coding
chr6	150997077	150997220	0	44	0	0	11.0904	-6.69758	4.78895	-1.39855	0.161948	0.253931	106329	+	0	NA	intron (NR_146720, intron 21 of 28)	intron (NR_146720, intron 21 of 28)	-9859	NM_001350490	25902	NA	NM_015440	ENSG00000120254	MTHFD1L	FTHFSDC1|MTC1THFS|dJ292B18.2	methylenetetrahydrofolate dehydrogenase (NADP+ dependent) 1 like	protein-coding
chr6	151014428	151014660	101	85	63	69	77.5128	-0.030769	0.408337	-0.075352	0.939935	0.969121	106330	+	0	NA	intron (NM_015440, intron 22 of 27)	intron (NM_015440, intron 22 of 27)	7536	NM_001350490	25902	NA	NM_015440	ENSG00000120254	MTHFD1L	FTHFSDC1|MTC1THFS|dJ292B18.2	methylenetetrahydrofolate dehydrogenase (NADP+ dependent) 1 like	protein-coding
chr6	151027965	151028072	43	0	0	0	7.57422	-6.14988	4.79088	-1.28366	0.19926	NA	106331	+	0	NA	intron (NM_015440, intron 24 of 27)	intron (NM_015440, intron 24 of 27)	21011	NM_001350490	25902	NA	NM_015440	ENSG00000120254	MTHFD1L	FTHFSDC1|MTC1THFS|dJ292B18.2	methylenetetrahydrofolate dehydrogenase (NADP+ dependent) 1 like	protein-coding
chr6	151031079	151031236	67	0	0	0	11.8017	-6.78917	4.78869	-1.41775	0.156263	0.25339	106332	+	0	NA	intron (NM_015440, intron 24 of 27)	L3|LINE|CR1	24150	NM_001350490	25902	NA	NM_015440	ENSG00000120254	MTHFD1L	FTHFSDC1|MTC1THFS|dJ292B18.2	methylenetetrahydrofolate dehydrogenase (NADP+ dependent) 1 like	protein-coding
chr6	151045614	151045937	0	0	88	63	43.8681	9.14437	1.63475	5.59376	2.2221e-08	2.42479e-07	106333	+	0	NA	intron (NM_015440, intron 26 of 27)	intron (NM_015440, intron 26 of 27)	38768	NM_001350490	25902	NA	NM_015440	ENSG00000120254	MTHFD1L	FTHFSDC1|MTC1THFS|dJ292B18.2	methylenetetrahydrofolate dehydrogenase (NADP+ dependent) 1 like	protein-coding
chr6	151052257	151052640	372	251	0	0	128.791	-10.2367	1.47263	-6.95132	3.61875e-12	4.73735e-10	106334	+	0	NA	intron (NM_015440, intron 26 of 27)	intron (NM_015440, intron 26 of 27)	45441	NM_001350490	25902	NA	NM_015440	ENSG00000120254	MTHFD1L	FTHFSDC1|MTC1THFS|dJ292B18.2	methylenetetrahydrofolate dehydrogenase (NADP+ dependent) 1 like	protein-coding
chr6	151059832	151060496	266	112	0	0	75.0846	-9.46024	1.55012	-6.10292	1.04145e-09	2.2055e-08	106335	+	0	NA	intron (NM_015440, intron 26 of 27)	intron (NM_015440, intron 26 of 27)	-42511	NR_162145	113219461	NA	NR_162145		MIR12131	-	microRNA 12131	ncRNA
chr6	151067914	151068178	48	71	0	0	26.3508	-7.94536	1.92242	-4.13301	3.58051e-05	0.000135363	106336	+	0	NA	intron (NM_015440, intron 26 of 27)	MamRTE1|LINE|RTE-BovB	-34629	NR_162145	113219461	NA	NR_162145		MIR12131	-	microRNA 12131	ncRNA
chr6	151091690	151091798	0	0	39	0	11.3894	7.19875	4.79027	1.50279	0.132894	0.236054	106337	+	0	NA	intron (NR_146719, intron 27 of 28)	MIRb|SINE|MIR	-10931	NR_162145	113219461	NA	NR_162145		MIR12131	-	microRNA 12131	ncRNA
chr6	15114121	15114413	60	27	0	0	17.3741	-7.34699	2.53181	-2.90187	0.0037094	0.0101942	101180	+	0	NA	Intergenic	AluJb|SINE|Alu	-131802	NM_004973	3720	NA	NM_004973	ENSG00000008083	JARID2	DIDDF|JMJ	jumonji and AT-rich interaction domain containing 2	protein-coding
chr6	151141880	151141987	0	0	0	62	17.8804	7.84956	4.18512	1.87559	0.0607117	0.135183	106338	+	0	NA	Intergenic	L2c|LINE|L2	39259	NR_162145	113219461	NA	NR_162145		MIR12131	-	microRNA 12131	ncRNA
chr6	151148158	151148451	96	40	122	212	123.76	1.8328	0.465038	3.94119	8.10787e-05	0.000286888	106339	+	0	NA	Intergenic	MLT1C|LTR|ERVL-MaLR	45630	NR_162145	113219461	NA	NR_162145		MIR12131	-	microRNA 12131	ncRNA
chr6	151154543	151154664	55	0	0	0	9.68795	-6.50465	4.78955	-1.35809	0.174434	NA	106340	+	0	NA	Intergenic	Intergenic	51929	NR_162145	113219461	NA	NR_162145		MIR12131	-	microRNA 12131	ncRNA
chr6	151160820	151161251	336	117	171	162	185.333	0.118871	0.397088	0.299357	0.764668	0.862602	106341	+	0	NA	Intergenic	Intergenic	58361	NR_162145	113219461	NA	NR_162145		MIR12131	-	microRNA 12131	ncRNA
chr6	151236730	151236888	65	0	0	0	11.4494	-6.74548	4.78881	-1.40859	0.158956	0.25339	106342	+	0	NA	Intergenic	Intergenic	-3158	NM_005100	9590	NA	NM_005100	ENSG00000131016	AKAP12	AKAP250|SSeCKS	A-kinase anchoring protein 12	protein-coding
chr6	151240189	151240306	0	0	40	0	11.6815	7.23528	4.79014	1.51045	0.130928	0.234013	106343	+	0	NA	intron (NM_005100, intron 1 of 4)	CpG	281	NM_005100	9590	NA	NM_005100	ENSG00000131016	AKAP12	AKAP250|SSeCKS	A-kinase anchoring protein 12	protein-coding
chr6	151254819	151254978	0	0	0	93	26.8207	8.43444	4.78709	1.76191	0.0780837	0.16779	106344	+	0	NA	intron (NM_005100, intron 2 of 4)	intron (NM_005100, intron 2 of 4)	14932	NM_005100	9590	NA	NM_005100	ENSG00000131016	AKAP12	AKAP250|SSeCKS	A-kinase anchoring protein 12	protein-coding
chr6	151276318	151276680	135	54	104	64	86.2195	0.379	0.530007	0.715086	0.474556	0.618788	106345	+	0	NA	intron (NM_005100, intron 2 of 4)	intron (NM_005100, intron 2 of 4)	36532	NM_005100	9590	NA	NM_005100	ENSG00000131016	AKAP12	AKAP250|SSeCKS	A-kinase anchoring protein 12	protein-coding
chr6	15129140	15129302	39	27	0	0	13.6751	-7.00093	3.11704	-2.24602	0.0247027	0.0603141	101181	+	0	NA	Intergenic	MER39B|LTR|ERV1	-116848	NM_004973	3720	NA	NM_004973	ENSG00000008083	JARID2	DIDDF|JMJ	jumonji and AT-rich interaction domain containing 2	protein-coding
chr6	151293643	151293914	0	0	79	100	51.9103	9.38735	1.58525	5.92169	3.18656e-09	5.26087e-08	106346	+	0	NA	intron (NM_005100, intron 2 of 4)	intron (NM_005100, intron 2 of 4)	-31752	NM_144497	9590	NA	NM_005100	ENSG00000131016	AKAP12	AKAP250|SSeCKS	A-kinase anchoring protein 12	protein-coding
chr6	151294960	151295141	0	0	53	41	27.3021	8.46024	1.8327	4.61627	3.90701e-06	1.86633e-05	106347	+	0	NA	intron (NM_005100, intron 2 of 4)	intron (NM_005100, intron 2 of 4)	-30480	NM_144497	9590	NA	NM_005100	ENSG00000131016	AKAP12	AKAP250|SSeCKS	A-kinase anchoring protein 12	protein-coding
chr6	151324298	151324496	0	83	72	65	60.6928	0.928096	2.968	0.3127	0.754508	0.855487	106348	+	0	NA	intron (NM_005100, intron 3 of 4)	intron (NM_005100, intron 3 of 4)	-1134	NM_144497	9590	NA	NM_005100	ENSG00000131016	AKAP12	AKAP250|SSeCKS	A-kinase anchoring protein 12	protein-coding
chr6	15132904	15133167	58	0	0	0	10.2164	-6.58121	4.7893	-1.37415	0.169395	NA	101182	+	0	NA	Intergenic	Intergenic	-113033	NM_004973	3720	NA	NM_004973	ENSG00000008083	JARID2	DIDDF|JMJ	jumonji and AT-rich interaction domain containing 2	protein-coding
chr6	151334886	151335051	0	0	13	0	3.79648	5.61374	4.80133	1.1692	0.242322	NA	106349	+	0	NA	intron (NM_144497, intron 1 of 2)	intron (NM_144497, intron 1 of 2)	-6737	NM_001370346	9590	NA	NM_005100	ENSG00000131016	AKAP12	AKAP250|SSeCKS	A-kinase anchoring protein 12	protein-coding
chr6	151359546	151359912	176	93	143	151	139.751	0.641539	0.297297	2.1579	0.0309352	0.0743264	106350	+	0	NA	Intergenic	MER39B|LTR|ERV1	18023	NM_001370346	9590	NA	NM_005100	ENSG00000131016	AKAP12	AKAP250|SSeCKS	A-kinase anchoring protein 12	protein-coding
chr6	151363015	151363119	0	0	0	37	10.6706	7.1048	4.79065	1.48306	0.13806	0.240133	106351	+	0	NA	Intergenic	Intergenic	21361	NM_001370346	9590	NA	NM_005100	ENSG00000131016	AKAP12	AKAP250|SSeCKS	A-kinase anchoring protein 12	protein-coding
chr6	151374909	151375160	237	168	224	203	208.052	0.560162	0.212524	2.63575	0.00839508	0.0220003	106352	+	0	NA	intron (NM_020861, intron 1 of 2)	AluY|SINE|Alu	16524	NM_020861	57621	NA	NM_020861	ENSG00000181472	ZBTB2	ZNF437	zinc finger and BTB domain containing 2	protein-coding
chr6	151389746	151389876	52	0	0	0	9.15952	-6.4238	4.78982	-1.34113	0.179877	NA	106353	+	0	NA	intron (NM_020861, intron 1 of 2)	intron (NM_020861, intron 1 of 2)	1748	NM_020861	57621	NA	NM_020861	ENSG00000181472	ZBTB2	ZNF437	zinc finger and BTB domain containing 2	protein-coding
chr6	151390021	151390941	130	111	124	122	122.274	0.493745	0.30161	1.63703	0.101624	0.205625	106354	+	0	NA	intron (NM_020861, intron 1 of 2)	CpG	1078	NM_020861	57621	NA	NM_020861	ENSG00000181472	ZBTB2	ZNF437	zinc finger and BTB domain containing 2	protein-coding
chr6	151391358	151391508	38	0	0	0	6.69349	-5.97173	4.79169	-1.24627	0.212666	NA	106355	+	0	NA	5' UTR (NM_020861, exon 1 of 3)	5' UTR (NM_020861, exon 1 of 3)	126	NM_020861	57621	NA	NM_020861	ENSG00000181472	ZBTB2	ZNF437	zinc finger and BTB domain containing 2	protein-coding
chr6	151391598	151391952	52	46	26	61	45.939	0.281831	0.743818	0.378897	0.704764	0.818333	106356	+	0	NA	promoter-TSS (NM_020861)	promoter-TSS (NM_020861)	-216	NM_020861	57621	NA	NM_020861	ENSG00000181472	ZBTB2	ZNF437	zinc finger and BTB domain containing 2	protein-coding
chr6	151399627	151400005	0	0	41	87	37.0638	8.90139	1.74152	5.11127	3.19992e-07	2.16939e-06	106357	+	0	NA	Intergenic	MER81|DNA|hAT-Blackjack	-8257	NM_020861	57621	NA	NM_020861	ENSG00000181472	ZBTB2	ZNF437	zinc finger and BTB domain containing 2	protein-coding
chr6	151436539	151436635	0	18	0	0	4.53698	-5.4067	4.79501	-1.12757	0.259502	NA	106358	+	0	NA	intron (NM_001271937, intron 1 of 10)	intron (NM_001271937, intron 1 of 10)	15539	NM_017909	55005	NA	NM_017909	ENSG00000155906	RMND1	C6orf96|COXPD11|RMD1|bA351K16|bA351K16.3	required for meiotic nuclear division 1 homolog	protein-coding
chr6	151446192	151446619	0	0	135	211	100.276	10.3373	1.5123	6.83545	8.17454e-12	7.69694e-10	106359	+	0	NA	intron (NM_017909, intron 1 of 11)	AluJb|SINE|Alu	5720	NM_017909	55005	NA	NM_017909	ENSG00000155906	RMND1	C6orf96|COXPD11|RMD1|bA351K16|bA351K16.3	required for meiotic nuclear division 1 homolog	protein-coding
chr6	151451901	151452792	227	209	116	138	166.339	-0.326427	0.287223	-1.13649	0.25575	0.375822	106360	+	0	NA	promoter-TSS (NM_017909)	promoter-TSS (NM_017909)	89	NM_001286562	79624	NA	NM_024573	ENSG00000146476	ARMT1	C6orf211	acidic residue methyltransferase 1	protein-coding
chr6	151455598	151455752	0	0	30	20	14.529	7.55013	2.98029	2.53336	0.0112976	0.0291027	106361	+	0	NA	intron (NM_024573, intron 2 of 4)	LTR5_Hs|LTR|ERVK	3209	NM_024573	79624	NA	NM_024573	ENSG00000146476	ARMT1	C6orf211	acidic residue methyltransferase 1	protein-coding
chr6	151475692	151475888	131	74	0	65	60.4726	-1.15439	2.78862	-0.413965	0.6789	0.798227	106362	+	0	NA	Intergenic	MLT1A1|LTR|ERVL-MaLR	-18227	NM_025059	80129	NA	NM_025059	ENSG00000120262	CCDC170	C6orf97|bA282P11.1	coiled-coil domain containing 170	protein-coding
chr6	15148447	15148868	111	54	0	0	33.163	-8.28034	1.7281	-4.79158	1.65471e-06	8.81974e-06	101183	+	0	NA	Intergenic	Intergenic	-97411	NM_004973	3720	NA	NM_004973	ENSG00000008083	JARID2	DIDDF|JMJ	jumonji and AT-rich interaction domain containing 2	protein-coding
chr6	15151318	15151414	0	34	0	0	8.56985	-6.32534	4.79018	-1.32048	0.186675	NA	101184	+	0	NA	Intergenic	Intergenic	-94703	NM_004973	3720	NA	NM_004973	ENSG00000008083	JARID2	DIDDF|JMJ	jumonji and AT-rich interaction domain containing 2	protein-coding
chr6	151514106	151514279	0	0	43	79	35.3407	8.8327	1.73517	5.0904	3.57302e-07	2.37443e-06	106363	+	0	NA	intron (NM_025059, intron 1 of 10)	AluJb|SINE|Alu	20176	NM_025059	80129	NA	NM_025059	ENSG00000120262	CCDC170	C6orf97|bA282P11.1	coiled-coil domain containing 170	protein-coding
chr6	151525054	151525172	27	0	0	0	4.7559	-5.47936	4.79451	-1.14284	0.253104	NA	106364	+	0	NA	intron (NM_025059, intron 1 of 10)	AluY|SINE|Alu	31096	NM_025059	80129	NA	NM_025059	ENSG00000120262	CCDC170	C6orf97|bA282P11.1	coiled-coil domain containing 170	protein-coding
chr6	151578294	151578418	0	0	0	41	11.8242	7.25289	4.79007	1.51415	0.129988	0.233095	106365	+	0	NA	intron (NM_025059, intron 6 of 10)	MLT1C|LTR|ERVL-MaLR	-78316	NM_001385568	2099	NA	NM_000125	ENSG00000091831	ESR1	ER|ESR|ESRA|ESTRR|Era|NR3A1	estrogen receptor 1	protein-coding
chr6	151648121	151648449	87	35	34	129	71.2786	0.96117	0.797936	1.20457	0.228369	0.340568	106366	+	0	NA	Intergenic	L1PB1|LINE|L1	-8387	NM_001385568	2099	NA	NM_000125	ENSG00000091831	ESR1	ER|ESR|ESRA|ESTRR|Era|NR3A1	estrogen receptor 1	protein-coding
chr6	151662035	151662132	0	0	0	62	17.8804	7.84956	4.18512	1.87559	0.0607117	0.135183	106367	+	0	NA	intron (NM_001385568, intron 1 of 9)	MamRep38|DNA|hAT	5412	NM_001385568	2099	NA	NM_000125	ENSG00000091831	ESR1	ER|ESR|ESRA|ESTRR|Era|NR3A1	estrogen receptor 1	protein-coding
chr6	151668910	151669162	149	72	40	0	56.0749	-1.92636	2.64761	-0.727584	0.466868	0.611143	106368	+	0	NA	intron (NM_001385568, intron 1 of 9)	intron (NM_001385568, intron 1 of 9)	12364	NM_001385568	2099	NA	NM_000125	ENSG00000091831	ESR1	ER|ESR|ESRA|ESTRR|Era|NR3A1	estrogen receptor 1	protein-coding
chr6	151675877	151676101	124	53	0	29	43.5643	-2.07345	2.53592	-0.817634	0.413566	0.557563	106369	+	0	NA	intron (NM_001385568, intron 1 of 9)	intron (NM_001385568, intron 1 of 9)	-14538	NM_001385570	2099	NA	NM_000125	ENSG00000091831	ESR1	ER|ESR|ESRA|ESTRR|Era|NR3A1	estrogen receptor 1	protein-coding
chr6	151716542	151716673	45	44	0	0	19.0169	-7.47609	2.32392	-3.21702	0.00129529	0.0037893	106370	+	0	NA	intron (NM_001385570, intron 2 of 8)	L1PA7|LINE|L1	26081	NM_001122742	2099	NA	NM_000125	ENSG00000091831	ESR1	ER|ESR|ESRA|ESTRR|Era|NR3A1	estrogen receptor 1	protein-coding
chr6	151730238	151730432	45	96	0	42	44.2363	-1.4065	2.74556	-0.512284	0.608452	0.740901	106371	+	0	NA	intron (NM_001385570, intron 2 of 8)	intron (NM_001385570, intron 2 of 8)	39808	NM_001122742	2099	NA	NM_000125	ENSG00000091831	ESR1	ER|ESR|ESRA|ESTRR|Era|NR3A1	estrogen receptor 1	protein-coding
chr6	151763207	151763674	59	64	93	79	76.4666	0.921069	0.473518	1.94516	0.0517553	0.118483	106372	+	0	NA	intron (NM_001385570, intron 2 of 8)	intron (NM_001385570, intron 2 of 8)	-42264	NM_001291230	2099	NA	NM_000125	ENSG00000091831	ESR1	ER|ESR|ESRA|ESTRR|Era|NR3A1	estrogen receptor 1	protein-coding
chr6	151763807	151764516	170	148	188	118	156.182	0.405923	0.356641	1.13818	0.255043	0.37492	106373	+	0	NA	intron (NM_001385570, intron 2 of 8)	MER81|DNA|hAT-Blackjack	-41543	NM_001291230	2099	NA	NM_000125	ENSG00000091831	ESR1	ER|ESR|ESRA|ESTRR|Era|NR3A1	estrogen receptor 1	protein-coding
chr6	15179449	15179623	69	76	0	0	31.3101	-8.1945	1.76592	-4.64036	3.47809e-06	1.68117e-05	101185	+	0	NA	Intergenic	Intergenic	-66533	NM_004973	3720	NA	NM_004973	ENSG00000008083	JARID2	DIDDF|JMJ	jumonji and AT-rich interaction domain containing 2	protein-coding
chr6	151803882	151803979	27	0	0	0	4.7559	-5.47936	4.79451	-1.14284	0.253104	NA	106374	+	0	NA	intron (NM_001385570, intron 2 of 8)	intron (NM_001385570, intron 2 of 8)	-1774	NM_001291230	2099	NA	NM_000125	ENSG00000091831	ESR1	ER|ESR|ESRA|ESTRR|Era|NR3A1	estrogen receptor 1	protein-coding
chr6	151807530	151807761	85	41	0	0	25.3065	-7.88999	1.90251	-4.14714	3.36649e-05	0.000128002	106375	+	0	NA	promoter-TSS (NM_000125)	promoter-TSS (NM_000125)	-36	NM_001385572	2099	NA	NM_000125	ENSG00000091831	ESR1	ER|ESR|ESRA|ESTRR|Era|NR3A1	estrogen receptor 1	protein-coding
chr6	151833465	151833896	64	70	0	0	28.9171	-8.07991	1.80952	-4.46521	7.99892e-06	3.51623e-05	106376	+	0	NA	intron (NM_001328100, intron 1 of 6)	L2b|LINE|L2	24574	NM_001328100	2099	NA	NM_000125	ENSG00000091831	ESR1	ER|ESR|ESRA|ESTRR|Era|NR3A1	estrogen receptor 1	protein-coding
chr6	151859651	151859871	133	96	0	0	47.6245	-8.80097	1.59412	-5.52089	3.3728e-08	3.37979e-07	106377	+	0	NA	intron (NM_001291230, intron 3 of 8)	MLT1O|LTR|ERVL-MaLR	50654	NM_001328100	2099	NA	NM_000125	ENSG00000091831	ESR1	ER|ESR|ESRA|ESTRR|Era|NR3A1	estrogen receptor 1	protein-coding
chr6	151900955	151901490	250	199	0	0	94.195	-9.78407	1.49406	-6.54866	5.80539e-11	2.78526e-09	106378	+	0	NA	intron (NM_001385572, intron 3 of 6)	L1PBa1|LINE|L1	92116	NM_001328100	2099	NA	NM_000125	ENSG00000091831	ESR1	ER|ESR|ESRA|ESTRR|Era|NR3A1	estrogen receptor 1	protein-coding
chr6	151988374	151988470	0	44	0	0	11.0904	-6.69758	4.78895	-1.39855	0.161948	0.253931	106379	+	0	NA	intron (NM_001385572, intron 4 of 6)	MER1A|DNA|hAT-Charlie	179315	NM_001328100	2099	NA	NM_000125	ENSG00000091831	ESR1	ER|ESR|ESRA|ESTRR|Era|NR3A1	estrogen receptor 1	protein-coding
chr6	152095214	152095511	172	102	34	0	65.9357	-2.49601	2.58055	-0.967242	0.333423	0.469237	106380	+	0	NA	intron (NM_001385569, intron 8 of 8)	intron (NM_001385569, intron 8 of 8)	72924	NM_001347702	23345	NA	NM_015293	ENSG00000131018	SYNE1	8B|AMC3|AMCM|ARCA1|C6orf98|CPG2|EDMD4|KASH1|MYNE1|Nesp1|SCAR8|dJ45H2.2	spectrin repeat containing nuclear envelope protein 1	protein-coding
chr6	152097207	152097359	0	0	0	29	8.36344	6.75334	4.79228	1.40921	0.158772	NA	106381	+	0	NA	intron (NM_001385569, intron 8 of 8)	intron (NM_001385569, intron 8 of 8)	71004	NM_001347702	23345	NA	NM_015293	ENSG00000131018	SYNE1	8B|AMC3|AMCM|ARCA1|C6orf98|CPG2|EDMD4|KASH1|MYNE1|Nesp1|SCAR8|dJ45H2.2	spectrin repeat containing nuclear envelope protein 1	protein-coding
chr6	152110930	152111526	180	76	0	0	50.8622	-8.89805	1.61764	-5.50063	3.78444e-08	3.70951e-07	106382	+	0	NA	intron (NM_001328100, intron 6 of 6)	intron (NM_001328100, intron 6 of 6)	57059	NM_001347702	23345	NA	NM_015293	ENSG00000131018	SYNE1	8B|AMC3|AMCM|ARCA1|C6orf98|CPG2|EDMD4|KASH1|MYNE1|Nesp1|SCAR8|dJ45H2.2	spectrin repeat containing nuclear envelope protein 1	protein-coding
chr6	152112575	152112794	97	67	0	0	33.9737	-8.31389	1.69687	-4.89955	9.6058e-07	5.50654e-06	106383	+	0	NA	intron (NM_001328100, intron 6 of 6)	intron (NM_001328100, intron 6 of 6)	55602	NM_001347702	23345	NA	NM_015293	ENSG00000131018	SYNE1	8B|AMC3|AMCM|ARCA1|C6orf98|CPG2|EDMD4|KASH1|MYNE1|Nesp1|SCAR8|dJ45H2.2	spectrin repeat containing nuclear envelope protein 1	protein-coding
chr6	152124867	152125052	59	37	0	0	19.7185	-7.52917	2.24002	-3.36121	0.000776013	0.00234783	106384	+	0	NA	intron (NM_001347701, intron 17 of 17)	MIR|SINE|MIR	43327	NM_001347702	23345	NA	NM_015293	ENSG00000131018	SYNE1	8B|AMC3|AMCM|ARCA1|C6orf98|CPG2|EDMD4|KASH1|MYNE1|Nesp1|SCAR8|dJ45H2.2	spectrin repeat containing nuclear envelope protein 1	protein-coding
chr6	152127466	152127752	73	0	56	105	59.494	1.85637	2.74375	0.676582	0.498671	0.641916	106385	+	0	NA	3' UTR (NM_001328100, exon 7 of 7)	3' UTR (NM_001328100, exon 7 of 7)	40678	NM_001347702	23345	NA	NM_015293	ENSG00000131018	SYNE1	8B|AMC3|AMCM|ARCA1|C6orf98|CPG2|EDMD4|KASH1|MYNE1|Nesp1|SCAR8|dJ45H2.2	spectrin repeat containing nuclear envelope protein 1	protein-coding
chr6	152127939	152128052	74	0	0	0	13.0347	-6.93244	4.78831	-1.44778	0.147678	0.2467	106386	+	0	NA	3' UTR (NM_001328100, exon 7 of 7)	3' UTR (NM_001328100, exon 7 of 7)	40291	NM_001347702	23345	NA	NM_015293	ENSG00000131018	SYNE1	8B|AMC3|AMCM|ARCA1|C6orf98|CPG2|EDMD4|KASH1|MYNE1|Nesp1|SCAR8|dJ45H2.2	spectrin repeat containing nuclear envelope protein 1	protein-coding
chr6	152136542	152136699	109	54	0	0	32.8107	-8.26487	1.73091	-4.77487	1.79827e-06	9.46254e-06	106387	+	0	NA	exon (NM_001347701, exon 14 of 18)	exon (NM_001347701, exon 14 of 18)	31666	NM_001347702	23345	NA	NM_015293	ENSG00000131018	SYNE1	8B|AMC3|AMCM|ARCA1|C6orf98|CPG2|EDMD4|KASH1|MYNE1|Nesp1|SCAR8|dJ45H2.2	spectrin repeat containing nuclear envelope protein 1	protein-coding
chr6	152201231	152201369	0	0	0	73	21.0528	8.08512	4.78773	1.68872	0.0912739	0.188938	106388	+	0	NA	intron (NM_033071, intron 126 of 145)	intron (NM_033071, intron 126 of 145)	-15922	NM_001347701	23345	NA	NM_015293	ENSG00000131018	SYNE1	8B|AMC3|AMCM|ARCA1|C6orf98|CPG2|EDMD4|KASH1|MYNE1|Nesp1|SCAR8|dJ45H2.2	spectrin repeat containing nuclear envelope protein 1	protein-coding
chr6	152218969	152219161	55	35	0	0	18.5099	-7.43786	2.36886	-3.13985	0.00169033	0.00486147	106389	+	0	NA	exon (NM_182961, exon 120 of 146)	exon (NM_182961, exon 120 of 146)	-33687	NM_001347701	23345	NA	NM_015293	ENSG00000131018	SYNE1	8B|AMC3|AMCM|ARCA1|C6orf98|CPG2|EDMD4|KASH1|MYNE1|Nesp1|SCAR8|dJ45H2.2	spectrin repeat containing nuclear envelope protein 1	protein-coding
chr6	15221923	15222758	286	170	87	29	126.997	-1.46612	0.56253	-2.60629	0.00915289	0.02389	101186	+	0	NA	Intergenic	Intergenic	-23728	NM_004973	3720	NA	NM_004973	ENSG00000008083	JARID2	DIDDF|JMJ	jumonji and AT-rich interaction domain containing 2	protein-coding
chr6	152263136	152263301	0	0	17	0	4.96462	6.00078	4.79743	1.25083	0.210996	NA	106390	+	0	NA	intron (NM_033071, intron 99 of 145)	intron (NM_033071, intron 99 of 145)	-77841	NM_001347701	23345	NA	NM_015293	ENSG00000131018	SYNE1	8B|AMC3|AMCM|ARCA1|C6orf98|CPG2|EDMD4|KASH1|MYNE1|Nesp1|SCAR8|dJ45H2.2	spectrin repeat containing nuclear envelope protein 1	protein-coding
chr6	152272225	152272420	55	0	88	126	71.7249	2.67549	2.6275	1.01826	0.308554	0.440131	106391	+	0	NA	intron (NM_033071, intron 97 of 145)	intron (NM_033071, intron 97 of 145)	-86945	NM_001347701	23345	NA	NM_015293	ENSG00000131018	SYNE1	8B|AMC3|AMCM|ARCA1|C6orf98|CPG2|EDMD4|KASH1|MYNE1|Nesp1|SCAR8|dJ45H2.2	spectrin repeat containing nuclear envelope protein 1	protein-coding
chr6	152273723	152273934	0	0	36	21	16.5696	7.73974	2.65913	2.91063	0.00360697	0.00992763	106392	+	0	NA	intron (NM_033071, intron 97 of 145)	MER102b|DNA|hAT-Charlie	-88451	NM_001347701	23345	NA	NM_015293	ENSG00000131018	SYNE1	8B|AMC3|AMCM|ARCA1|C6orf98|CPG2|EDMD4|KASH1|MYNE1|Nesp1|SCAR8|dJ45H2.2	spectrin repeat containing nuclear envelope protein 1	protein-coding
chr6	152301682	152302508	239	182	92	88	140.219	-0.750096	0.267617	-2.80287	0.00506502	0.0136459	106393	+	0	NA	intron (NM_033071, intron 90 of 145)	intron (NM_033071, intron 90 of 145)	-78435	NR_120501	100505475	NA	NR_120501		SYNE1-AS1	-	SYNE1 antisense RNA 1	ncRNA
chr6	152314362	152314499	0	0	53	0	15.4779	7.64128	4.67341	1.63506	0.102037	0.205625	106394	+	0	NA	intron (NM_033071, intron 86 of 145)	L2b|LINE|L2	-66099	NR_120501	100505475	NA	NR_120501		SYNE1-AS1	-	SYNE1 antisense RNA 1	ncRNA
chr6	152323470	152323611	45	0	0	0	7.92651	-6.2154	4.79061	-1.29741	0.194489	NA	106395	+	0	NA	exon (NM_182961, exon 82 of 146)	exon (NM_182961, exon 82 of 146)	-56989	NR_120501	100505475	NA	NR_120501		SYNE1-AS1	-	SYNE1 antisense RNA 1	ncRNA
chr6	152338646	152338770	45	0	0	0	7.92651	-6.2154	4.79061	-1.29741	0.194489	NA	106396	+	0	NA	intron (NM_033071, intron 74 of 145)	intron (NM_033071, intron 74 of 145)	-41822	NR_120501	100505475	NA	NR_120501		SYNE1-AS1	-	SYNE1 antisense RNA 1	ncRNA
chr6	15234200	15234333	0	0	0	34	9.80541	6.98281	4.79117	1.45743	0.144997	NA	101187	+	0	NA	Intergenic	Intergenic	-11802	NM_004973	3720	NA	NM_004973	ENSG00000008083	JARID2	DIDDF|JMJ	jumonji and AT-rich interaction domain containing 2	protein-coding
chr6	152356831	152356970	121	0	0	0	21.3135	-7.6415	4.78693	-1.59633	0.110416	0.218672	106397	+	0	NA	intron (NM_033071, intron 66 of 145)	intron (NM_033071, intron 66 of 145)	-23629	NR_120501	100505475	NA	NR_120501		SYNE1-AS1	-	SYNE1 antisense RNA 1	ncRNA
chr6	152402024	152402364	299	164	69	122	149.339	-0.766252	0.384418	-1.99328	0.0462312	0.107119	106398	+	0	NA	intron (NM_033071, intron 46 of 145)	LTR78|LTR|ERV1	21664	NR_120501	100505475	NA	NR_120501		SYNE1-AS1	-	SYNE1 antisense RNA 1	ncRNA
chr6	152405025	152405214	128	111	95	83	102.205	0.0365796	0.349703	0.104602	0.916692	0.957411	106399	+	0	NA	intron (NM_033071, intron 45 of 145)	intron (NM_033071, intron 45 of 145)	24590	NR_120501	100505475	NA	NR_120501		SYNE1-AS1	-	SYNE1 antisense RNA 1	ncRNA
chr6	152412374	152412475	0	0	0	34	9.80541	6.98281	4.79117	1.45743	0.144997	NA	106400	+	0	NA	intron (NM_033071, intron 42 of 145)	AluY|SINE|Alu	31895	NR_120501	100505475	NA	NR_120501		SYNE1-AS1	-	SYNE1 antisense RNA 1	ncRNA
chr6	1524163	1524268	0	0	28	0	8.17703	6.7207	4.79245	1.40235	0.16081	NA	100312	+	0	NA	Intergenic	CpG	-81315	NR_125804	101927703	NA	NR_125804		FOXCUT	LINC01379|TCONS_00011636	FOXC1 upstream transcript	ncRNA
chr6	152428251	152428348	27	0	0	0	4.7559	-5.47936	4.79451	-1.14284	0.253104	NA	106401	+	0	NA	exon (NM_182961, exon 37 of 146)	exon (NM_182961, exon 37 of 146)	47770	NR_120501	100505475	NA	NR_120501		SYNE1-AS1	-	SYNE1 antisense RNA 1	ncRNA
chr6	15243492	15243593	0	0	0	53	15.2849	7.62324	4.71576	1.61655	0.105976	0.212086	101188	+	0	NA	Intergenic	Intergenic	-2526	NM_004973	3720	NA	NM_004973	ENSG00000008083	JARID2	DIDDF|JMJ	jumonji and AT-rich interaction domain containing 2	protein-coding
chr6	15244886	15245146	102	40	0	55	43.9106	-0.822581	2.7615	-0.297875	0.765799	0.863476	101189	+	0	NA	Intergenic	CpG	-1053	NM_004973	3720	NA	NM_004973	ENSG00000008083	JARID2	DIDDF|JMJ	jumonji and AT-rich interaction domain containing 2	protein-coding
chr6	15245246	15246087	163	93	85	122	112.16	0.199316	0.366599	0.543689	0.586655	0.722032	101190	+	0	NA	promoter-TSS (NM_004973)	promoter-TSS (NM_004973)	-402	NM_004973	3720	NA	NM_004973	ENSG00000008083	JARID2	DIDDF|JMJ	jumonji and AT-rich interaction domain containing 2	protein-coding
chr6	15247810	15247997	0	0	50	41	26.426	8.41319	1.85366	4.5387	5.66018e-06	2.58529e-05	101191	+	0	NA	promoter-TSS (NM_001267040)	promoter-TSS (NM_001267040)	792	NR_120502	100506681	NA	NR_120502	ENSG00000235488	JARID2-AS1	-	JARID2 antisense RNA 1	ncRNA
chr6	15248581	15248941	48	21	0	0	13.7481	-7.00909	3.12171	-2.24527	0.0247507	0.0604194	101192	+	0	NA	promoter-TSS (NM_001267040)	promoter-TSS (NM_001267040)	-65	NR_120502	100506681	NA	NR_120502	ENSG00000235488	JARID2-AS1	-	JARID2 antisense RNA 1	ncRNA
chr6	15250681	15250835	0	58	0	0	14.6192	-7.09635	4.78793	-1.48213	0.138305	0.240169	101193	+	0	NA	intron (NM_001267040, intron 1 of 17)	intron (NM_001267040, intron 1 of 17)	1903	NM_001267040	3720	NA	NM_004973	ENSG00000008083	JARID2	DIDDF|JMJ	jumonji and AT-rich interaction domain containing 2	protein-coding
chr6	15251285	15251797	207	92	0	0	59.6509	-9.12799	1.5796	-5.77866	7.52957e-09	1.03226e-07	101194	+	0	NA	intron (NM_001267040, intron 1 of 17)	intron (NM_001267040, intron 1 of 17)	2686	NM_001267040	3720	NA	NM_004973	ENSG00000008083	JARID2	DIDDF|JMJ	jumonji and AT-rich interaction domain containing 2	protein-coding
chr6	152532645	152532892	0	0	25	34	17.1063	7.78579	2.56058	3.04063	0.00236083	0.00665981	106402	+	0	NA	intron (NM_033071, intron 3 of 145)	intron (NM_033071, intron 3 of 145)	104082	NM_033071	23345	NA	NM_015293	ENSG00000131018	SYNE1	8B|AMC3|AMCM|ARCA1|C6orf98|CPG2|EDMD4|KASH1|MYNE1|Nesp1|SCAR8|dJ45H2.2	spectrin repeat containing nuclear envelope protein 1	protein-coding
chr6	15254103	15254445	67	25	0	0	18.103	-7.40659	2.45988	-3.01095	0.00260429	0.00731099	101195	+	0	NA	intron (NM_001267040, intron 1 of 17)	intron (NM_001267040, intron 1 of 17)	5419	NM_001267040	3720	NA	NM_004973	ENSG00000008083	JARID2	DIDDF|JMJ	jumonji and AT-rich interaction domain containing 2	protein-coding
chr6	152552717	152552856	0	0	0	25	7.20986	6.53923	4.79348	1.36419	0.172507	NA	106403	+	0	NA	intron (NM_033071, intron 2 of 145)	intron (NM_033071, intron 2 of 145)	84064	NM_033071	23345	NA	NM_015293	ENSG00000131018	SYNE1	8B|AMC3|AMCM|ARCA1|C6orf98|CPG2|EDMD4|KASH1|MYNE1|Nesp1|SCAR8|dJ45H2.2	spectrin repeat containing nuclear envelope protein 1	protein-coding
chr6	152572984	152573105	0	0	0	43	12.401	7.3216	4.78982	1.52857	0.12637	0.230971	106404	+	0	NA	intron (NM_033071, intron 2 of 145)	intron (NM_033071, intron 2 of 145)	63806	NM_033071	23345	NA	NM_015293	ENSG00000131018	SYNE1	8B|AMC3|AMCM|ARCA1|C6orf98|CPG2|EDMD4|KASH1|MYNE1|Nesp1|SCAR8|dJ45H2.2	spectrin repeat containing nuclear envelope protein 1	protein-coding
chr6	152594750	152595030	0	0	54	34	25.5754	8.36596	1.90783	4.38506	1.15955e-05	4.90726e-05	106405	+	0	NA	intron (NM_033071, intron 2 of 145)	L2a|LINE|L2	41961	NM_033071	23345	NA	NM_015293	ENSG00000131018	SYNE1	8B|AMC3|AMCM|ARCA1|C6orf98|CPG2|EDMD4|KASH1|MYNE1|Nesp1|SCAR8|dJ45H2.2	spectrin repeat containing nuclear envelope protein 1	protein-coding
chr6	152595726	152595826	55	0	0	0	9.68795	-6.50465	4.78955	-1.35809	0.174434	NA	106406	+	0	NA	intron (NM_033071, intron 2 of 145)	intron (NM_033071, intron 2 of 145)	41075	NM_033071	23345	NA	NM_015293	ENSG00000131018	SYNE1	8B|AMC3|AMCM|ARCA1|C6orf98|CPG2|EDMD4|KASH1|MYNE1|Nesp1|SCAR8|dJ45H2.2	spectrin repeat containing nuclear envelope protein 1	protein-coding
chr6	152599226	152599426	0	0	131	106	68.8266	9.79418	1.53514	6.37999	1.77098e-10	5.97167e-09	106407	+	0	NA	intron (NM_033071, intron 2 of 145)	intron (NM_033071, intron 2 of 145)	37525	NM_033071	23345	NA	NM_015293	ENSG00000131018	SYNE1	8B|AMC3|AMCM|ARCA1|C6orf98|CPG2|EDMD4|KASH1|MYNE1|Nesp1|SCAR8|dJ45H2.2	spectrin repeat containing nuclear envelope protein 1	protein-coding
chr6	152631392	152631739	27	0	34	38	25.6441	2.12167	1.87298	1.13278	0.257306	0.37777	106408	+	0	NA	intron (NM_033071, intron 1 of 145)	L2c|LINE|L2	5285	NM_033071	23345	NA	NM_015293	ENSG00000131018	SYNE1	8B|AMC3|AMCM|ARCA1|C6orf98|CPG2|EDMD4|KASH1|MYNE1|Nesp1|SCAR8|dJ45H2.2	spectrin repeat containing nuclear envelope protein 1	protein-coding
chr6	152643063	152643348	237	168	72	137	144.628	-0.473676	0.394071	-1.202	0.229362	0.341865	106409	+	0	NA	Intergenic	Intergenic	-5844	NM_182961	23345	NA	NM_015293	ENSG00000131018	SYNE1	8B|AMC3|AMCM|ARCA1|C6orf98|CPG2|EDMD4|KASH1|MYNE1|Nesp1|SCAR8|dJ45H2.2	spectrin repeat containing nuclear envelope protein 1	protein-coding
chr6	15265049	15265469	266	171	0	0	89.9558	-9.7193	1.49642	-6.49501	8.30252e-11	3.53969e-09	101196	+	0	NA	intron (NM_001267040, intron 1 of 17)	intron (NM_001267040, intron 1 of 17)	16404	NM_001267040	3720	NA	NM_004973	ENSG00000008083	JARID2	DIDDF|JMJ	jumonji and AT-rich interaction domain containing 2	protein-coding
chr6	152727642	152727841	55	0	0	25	16.8978	-0.427812	3.68173	-0.116199	0.907495	0.952132	106410	+	0	NA	3' UTR (NM_001371624, exon 3 of 3)	3' UTR (NM_001371624, exon 3 of 3)	-23055	NM_003381	7432	NA	NM_003381	ENSG00000146469	VIP	PHM27	vasoactive intestinal peptide	protein-coding
chr6	152750797	152750916	0	64	0	34	25.9369	-0.717432	4.57185	-0.156924	0.875305	0.933866	106411	+	0	NA	promoter-TSS (NM_003381)	promoter-TSS (NM_003381)	60	NM_194435	7432	NA	NM_003381	ENSG00000146469	VIP	PHM27	vasoactive intestinal peptide	protein-coding
chr6	15281106	15281303	184	117	82	126	122.186	-0.0392766	0.356801	-0.11008	0.912346	0.954821	101197	+	0	NA	intron (NM_001267040, intron 1 of 17)	intron (NM_001267040, intron 1 of 17)	32350	NM_001267040	3720	NA	NM_004973	ENSG00000008083	JARID2	DIDDF|JMJ	jumonji and AT-rich interaction domain containing 2	protein-coding
chr6	152863986	152864123	109	44	34	0	40.2194	-1.60952	2.60823	-0.617093	0.537173	0.677919	106412	+	0	NA	Intergenic	Intergenic	113258	NM_194435	7432	NA	NM_003381	ENSG00000146469	VIP	PHM27	vasoactive intestinal peptide	protein-coding
chr6	152879769	152880010	145	119	0	0	55.5354	-9.02197	1.56625	-5.76025	8.39885e-09	1.12299e-07	106413	+	0	NA	Intergenic	L2a|LINE|L2	103151	NM_012177	26271	NA	NM_012177	ENSG00000112029	FBXO5	EMI1|FBX5|Fbxo31	F-box protein 5	protein-coding
chr6	152897907	152898191	157	119	73	52	93.9644	-0.66593	0.38991	-1.70791	0.0876537	0.184355	106414	+	0	NA	Intergenic	Intergenic	84992	NM_012177	26271	NA	NM_012177	ENSG00000112029	FBXO5	EMI1|FBX5|Fbxo31	F-box protein 5	protein-coding
chr6	15293199	15293296	29	0	0	0	5.10819	-5.5823	4.79384	-1.16447	0.244232	NA	101198	+	0	NA	intron (NM_001267040, intron 1 of 17)	intron (NM_001267040, intron 1 of 17)	44393	NM_001267040	3720	NA	NM_004973	ENSG00000008083	JARID2	DIDDF|JMJ	jumonji and AT-rich interaction domain containing 2	protein-coding
chr6	15293814	15293910	0	31	0	0	7.81369	-6.19195	4.79071	-1.29249	0.196187	NA	101199	+	0	NA	intron (NM_001267040, intron 1 of 17)	MER70C|LTR|ERVL	45007	NM_001267040	3720	NA	NM_004973	ENSG00000008083	JARID2	DIDDF|JMJ	jumonji and AT-rich interaction domain containing 2	protein-coding
chr6	152943384	152943779	269	153	0	0	85.9472	-9.65429	1.50621	-6.40964	1.45861e-10	5.20308e-09	106415	+	0	NA	Intergenic	Tigger3|DNA|TcMar-Tigger	39459	NM_012177	26271	NA	NM_012177	ENSG00000112029	FBXO5	EMI1|FBX5|Fbxo31	F-box protein 5	protein-coding
chr6	152982891	152983997	277	208	118	92	162.212	-0.729895	0.272707	-2.67648	0.00744001	0.0196186	106416	+	0	NA	promoter-TSS (NM_012177)	promoter-TSS (NM_012177)	135	NM_001142522	26271	NA	NM_012177	ENSG00000112029	FBXO5	EMI1|FBX5|Fbxo31	F-box protein 5	protein-coding
chr6	152984232	152984377	60	0	40	0	22.2501	0.143395	4.57236	0.0313613	0.974981	0.987897	106417	+	0	NA	promoter-TSS (NM_001142522)	promoter-TSS (NM_001142522)	-726	NM_001142522	26271	NA	NM_012177	ENSG00000112029	FBXO5	EMI1|FBX5|Fbxo31	F-box protein 5	protein-coding
chr6	152984556	152984656	0	0	0	47	13.5545	7.44991	4.78939	1.5555	0.119826	0.228337	106418	+	0	NA	Intergenic	L2b|LINE|L2	-1027	NM_001142522	26271	NA	NM_012177	ENSG00000112029	FBXO5	EMI1|FBX5|Fbxo31	F-box protein 5	protein-coding
chr6	152988853	152989076	168	90	0	0	52.2772	-8.93692	1.5855	-5.63666	1.73381e-08	1.98663e-07	106419	+	0	NA	non-coding (NR_126056, exon 6 of 6)	non-coding (NR_126056, exon 6 of 6)	-5386	NM_001142522	26271	NA	NM_012177	ENSG00000112029	FBXO5	EMI1|FBX5|Fbxo31	F-box protein 5	protein-coding
chr6	153002454	153003155	205	63	137	171	141.314	0.77337	0.472093	1.63817	0.101386	0.205625	106420	+	0	NA	promoter-TSS (NM_001301871)	promoter-TSS (NM_001301871)	10	NM_001301872	54516	NA	NM_019041	ENSG00000112031	MTRF1L	HMRF1L|MRF1L|mtRF1a	mitochondrial translation release factor 1 like	protein-coding
chr6	153016964	153017209	0	0	130	105	68.2462	9.78196	1.5365	6.36638	1.93545e-10	6.32634e-09	106421	+	0	NA	intron (NM_012419, intron 4 of 4)	intron (NM_012419, intron 4 of 4)	-14272	NM_001301872	54516	NA	NM_019041	ENSG00000112031	MTRF1L	HMRF1L|MRF1L|mtRF1a	mitochondrial translation release factor 1 like	protein-coding
chr6	153024387	153024661	183	131	63	52	98.6484	-0.966304	0.349858	-2.76199	0.00574503	0.0153721	106422	+	0	NA	intron (NM_012419, intron 3 of 4)	intron (NM_012419, intron 3 of 4)	-21709	NM_001301872	54516	NA	NM_019041	ENSG00000112031	MTRF1L	HMRF1L|MRF1L|mtRF1a	mitochondrial translation release factor 1 like	protein-coding
chr6	15303352	15303460	0	20	0	0	5.04109	-5.55894	4.79399	-1.15957	0.246226	NA	101200	+	0	NA	intron (NM_001267040, intron 1 of 17)	intron (NM_001267040, intron 1 of 17)	54551	NM_001267040	3720	NA	NM_004973	ENSG00000008083	JARID2	DIDDF|JMJ	jumonji and AT-rich interaction domain containing 2	protein-coding
chr6	153133907	153134159	0	0	42	34	22.071	8.15338	2.05751	3.96274	7.40956e-05	0.000263632	106423	+	0	NA	Intergenic	LTR12C|LTR|ERV1	-2751	NM_012419	26575	NA	NM_012419	ENSG00000091844	RGS17	RGS-17|RGSZ2|hRGS17	regulator of G protein signaling 17	protein-coding
chr6	153143410	153143519	45	0	0	0	7.92651	-6.2154	4.79061	-1.29741	0.194489	NA	106424	+	0	NA	Intergenic	LTR78B|LTR|ERV1	-12183	NM_012419	26575	NA	NM_012419	ENSG00000091844	RGS17	RGS-17|RGSZ2|hRGS17	regulator of G protein signaling 17	protein-coding
chr6	153198582	153198773	0	0	17	0	4.96462	6.00078	4.79743	1.25083	0.210996	NA	106425	+	0	NA	Intergenic	ERVL-E-int|LTR|ERVL	-67396	NM_012419	26575	NA	NM_012419	ENSG00000091844	RGS17	RGS-17|RGSZ2|hRGS17	regulator of G protein signaling 17	protein-coding
chr6	153251909	153252043	0	0	63	0	18.3983	7.89068	4.09938	1.92485	0.0542483	0.123012	106426	+	0	NA	Intergenic	AluY|SINE|Alu	-120694	NM_012419	26575	NA	NM_012419	ENSG00000091844	RGS17	RGS-17|RGSZ2|hRGS17	regulator of G protein signaling 17	protein-coding
chr6	15327339	15327584	0	0	26	52	22.5895	8.18698	2.07764	3.94051	8.13074e-05	0.000287626	101201	+	0	NA	intron (NM_001267040, intron 1 of 17)	intron (NM_001267040, intron 1 of 17)	78607	NM_001267040	3720	NA	NM_004973	ENSG00000008083	JARID2	DIDDF|JMJ	jumonji and AT-rich interaction domain containing 2	protein-coding
chr6	15341456	15341553	55	0	0	0	9.68795	-6.50465	4.78955	-1.35809	0.174434	NA	101202	+	0	NA	intron (NM_001267040, intron 1 of 17)	intron (NM_001267040, intron 1 of 17)	92650	NM_001267040	3720	NA	NM_004973	ENSG00000008083	JARID2	DIDDF|JMJ	jumonji and AT-rich interaction domain containing 2	protein-coding
chr6	1534623	1534833	29	39	0	60	32.242	0.213473	1.97244	0.108228	0.913815	0.955819	100313	+	0	NA	Intergenic	Intergenic	-70803	NR_125804	101927703	NA	NR_125804		FOXCUT	LINC01379|TCONS_00011636	FOXC1 upstream transcript	ncRNA
chr6	153512196	153512385	0	54	43	0	26.1685	-0.115395	4.57094	-0.0252454	0.979859	0.990285	106427	+	0	NA	Intergenic	Intergenic	-381009	NM_012419	26575	NA	NM_012419	ENSG00000091844	RGS17	RGS-17|RGSZ2|hRGS17	regulator of G protein signaling 17	protein-coding
chr6	153553793	153553913	65	0	0	0	11.4494	-6.74548	4.78881	-1.40859	0.158956	0.25339	106428	+	0	NA	Intergenic	LTR41|LTR|ERVL	-422571	NM_012419	26575	NA	NM_012419	ENSG00000091844	RGS17	RGS-17|RGSZ2|hRGS17	regulator of G protein signaling 17	protein-coding
chr6	153563967	153564289	36	44	0	0	17.4316	-7.35029	2.53548	-2.89898	0.00374382	0.0102673	106429	+	0	NA	Intergenic	L1MCc|LINE|L1	-432846	NM_012419	26575	NA	NM_012419	ENSG00000091844	RGS17	RGS-17|RGSZ2|hRGS17	regulator of G protein signaling 17	protein-coding
chr6	15359327	15359423	0	20	0	0	5.04109	-5.55894	4.79399	-1.15957	0.246226	NA	101203	+	0	NA	intron (NM_001267040, intron 1 of 17)	intron (NM_001267040, intron 1 of 17)	110520	NM_001267040	3720	NA	NM_004973	ENSG00000008083	JARID2	DIDDF|JMJ	jumonji and AT-rich interaction domain containing 2	protein-coding
chr6	153595873	153596143	87	0	0	0	15.3246	-7.16582	4.72857	-1.51543	0.129663	0.233095	106430	+	0	NA	Intergenic	Intergenic	-414488	NM_001145281	4988	NA	NM_000914	ENSG00000112038	OPRM1	LMOR|M-OR-1|MOP|MOR|MOR1|OPRM	opioid receptor mu 1	protein-coding
chr6	153621552	153621829	133	35	0	0	32.2491	-8.24109	1.84287	-4.47187	7.75386e-06	3.42127e-05	106431	+	0	NA	Intergenic	MLT1B|LTR|ERVL-MaLR	-388805	NM_001145281	4988	NA	NM_000914	ENSG00000112038	OPRM1	LMOR|M-OR-1|MOP|MOR|MOR1|OPRM	opioid receptor mu 1	protein-coding
chr6	15365360	15365563	45	0	64	64	45.0741	2.22413	2.5474	0.873096	0.382611	0.524385	101204	+	0	NA	intron (NM_001267040, intron 1 of 17)	intron (NM_001267040, intron 1 of 17)	116607	NM_001267040	3720	NA	NM_004973	ENSG00000008083	JARID2	DIDDF|JMJ	jumonji and AT-rich interaction domain containing 2	protein-coding
chr6	153728003	153728153	0	0	0	34	9.80541	6.98281	4.79117	1.45743	0.144997	NA	106432	+	0	NA	Intergenic	Intergenic	-282418	NM_001145281	4988	NA	NM_000914	ENSG00000112038	OPRM1	LMOR|M-OR-1|MOP|MOR|MOR1|OPRM	opioid receptor mu 1	protein-coding
chr6	153728793	153728891	0	0	25	0	7.30092	6.5572	4.79337	1.36797	0.171321	NA	106433	+	0	NA	Intergenic	AluYe5|SINE|Alu	-281654	NM_001145281	4988	NA	NM_000914	ENSG00000112038	OPRM1	LMOR|M-OR-1|MOP|MOR|MOR1|OPRM	opioid receptor mu 1	protein-coding
chr6	15374232	15374812	226	108	61	32	94.0734	-1.31263	0.511149	-2.56799	0.010229	0.0265039	101205	+	0	NA	intron (NM_001267040, intron 2 of 17)	intron (NM_001267040, intron 2 of 17)	125667	NM_001267040	3720	NA	NM_004973	ENSG00000008083	JARID2	DIDDF|JMJ	jumonji and AT-rich interaction domain containing 2	protein-coding
chr6	153760626	153760723	0	0	0	52	14.9965	7.59576	4.78543	1.58727	0.112452	0.220079	106434	+	0	NA	Intergenic	L1PBa|LINE|L1	-249821	NM_001145281	4988	NA	NM_000914	ENSG00000112038	OPRM1	LMOR|M-OR-1|MOP|MOR|MOR1|OPRM	opioid receptor mu 1	protein-coding
chr6	153790157	153790370	76	35	0	0	22.2089	-7.70152	2.06201	-3.73495	0.00018775	0.000622397	106435	+	0	NA	Intergenic	Intergenic	-220232	NM_001145281	4988	NA	NM_000914	ENSG00000112038	OPRM1	LMOR|M-OR-1|MOP|MOR|MOR1|OPRM	opioid receptor mu 1	protein-coding
chr6	15390248	15390381	33	33	0	0	14.1306	-7.0478	3.04389	-2.31539	0.0205917	0.0509347	101206	+	0	NA	intron (NM_001267040, intron 2 of 17)	intron (NM_001267040, intron 2 of 17)	141460	NM_001267040	3720	NA	NM_004973	ENSG00000008083	JARID2	DIDDF|JMJ	jumonji and AT-rich interaction domain containing 2	protein-coding
chr6	153976935	153977182	76	44	103	52	69.5537	0.878099	0.577655	1.52011	0.128483	0.233095	106436	+	0	NA	Intergenic	Charlie17b|DNA|hAT-Charlie	-33437	NM_001145281	4988	NA	NM_000914	ENSG00000112038	OPRM1	LMOR|M-OR-1|MOP|MOR|MOR1|OPRM	opioid receptor mu 1	protein-coding
chr6	153979387	153979551	0	0	34	34	19.7347	7.99198	2.24061	3.56688	0.000361251	0.0011518	106437	+	0	NA	Intergenic	L1P1|LINE|L1	-31027	NM_001145281	4988	NA	NM_000914	ENSG00000112038	OPRM1	LMOR|M-OR-1|MOP|MOR|MOR1|OPRM	opioid receptor mu 1	protein-coding
chr6	154079285	154079382	0	0	0	34	9.80541	6.98281	4.79117	1.45743	0.144997	NA	106438	+	0	NA	intron (NM_001285522, intron 1 of 1)	intron (NM_001285522, intron 1 of 1)	-7173	NM_001285526	4988	NA	NM_000914	ENSG00000112038	OPRM1	LMOR|M-OR-1|MOP|MOR|MOR1|OPRM	opioid receptor mu 1	protein-coding
chr6	15409339	15410287	0	0	114	90	59.2477	9.57797	1.56149	6.13387	8.57675e-10	1.91727e-08	101207	+	0	NA	intron (NM_001267040, intron 2 of 17)	intron (NM_001267040, intron 2 of 17)	160958	NM_001267040	3720	NA	NM_004973	ENSG00000008083	JARID2	DIDDF|JMJ	jumonji and AT-rich interaction domain containing 2	protein-coding
chr6	154106371	154106567	0	0	84	117	58.2732	9.55418	1.57043	6.0838	1.17366e-09	2.41659e-08	106439	+	0	NA	intron (NR_104348, intron 4 of 4)	PABL_A-int|LTR|ERV1	16707	NM_001285528	4988	NA	NM_000914	ENSG00000112038	OPRM1	LMOR|M-OR-1|MOP|MOR|MOR1|OPRM	opioid receptor mu 1	protein-coding
chr6	154116327	154116530	0	0	0	52	14.9965	7.59576	4.78543	1.58727	0.112452	0.220079	106440	+	0	NA	intron (NR_104348, intron 4 of 4)	AluSz|SINE|Alu	26667	NM_001285528	4988	NA	NM_000914	ENSG00000112038	OPRM1	LMOR|M-OR-1|MOP|MOR|MOR1|OPRM	opioid receptor mu 1	protein-coding
chr6	154156154	154156498	250	119	65	46	106.279	-1.20276	0.420262	-2.86192	0.00421084	0.0114768	106441	+	0	NA	3' UTR (NM_001130699, exon 13 of 13)	3' UTR (NM_001130699, exon 13 of 13)	66564	NM_001285528	4988	NA	NM_000914	ENSG00000112038	OPRM1	LMOR|M-OR-1|MOP|MOR|MOR1|OPRM	opioid receptor mu 1	protein-coding
chr6	154164524	154164723	0	0	30	0	8.7611	6.82024	4.79194	1.42327	0.154657	NA	106442	+	0	NA	intron (NM_001130700, intron 11 of 11)	intron (NM_001130700, intron 11 of 11)	74862	NM_001285528	4988	NA	NM_000914	ENSG00000112038	OPRM1	LMOR|M-OR-1|MOP|MOR|MOR1|OPRM	opioid receptor mu 1	protein-coding
chr6	154167314	154167493	0	20	0	0	5.04109	-5.55894	4.79399	-1.15957	0.246226	NA	106443	+	0	NA	intron (NM_001130700, intron 11 of 11)	intron (NM_001130700, intron 11 of 11)	77642	NM_001285528	4988	NA	NM_000914	ENSG00000112038	OPRM1	LMOR|M-OR-1|MOP|MOR|MOR1|OPRM	opioid receptor mu 1	protein-coding
chr6	154167752	154167955	30	0	0	0	5.28434	-5.63114	4.79353	-1.17474	0.240101	NA	106444	+	0	NA	intron (NM_001130700, intron 11 of 11)	intron (NM_001130700, intron 11 of 11)	78092	NM_001285528	4988	NA	NM_000914	ENSG00000112038	OPRM1	LMOR|M-OR-1|MOP|MOR|MOR1|OPRM	opioid receptor mu 1	protein-coding
chr6	154172390	154172754	87	64	106	73	83.4647	0.726188	0.429788	1.68964	0.0910967	0.188938	106445	+	0	NA	intron (NM_001130700, intron 10 of 11)	L1PA6|LINE|L1	82810	NM_001285528	4988	NA	NM_000914	ENSG00000112038	OPRM1	LMOR|M-OR-1|MOP|MOR|MOR1|OPRM	opioid receptor mu 1	protein-coding
chr6	15426461	15426672	91	28	0	0	23.0867	-7.75819	2.07138	-3.74543	0.000180083	0.000599482	101208	+	0	NA	intron (NM_001267040, intron 3 of 17)	intron (NM_001267040, intron 3 of 17)	177712	NM_001267040	3720	NA	NM_004973	ENSG00000008083	JARID2	DIDDF|JMJ	jumonji and AT-rich interaction domain containing 2	protein-coding
chr6	154273767	154273882	0	0	0	52	14.9965	7.59576	4.78543	1.58727	0.112452	0.220079	106446	+	0	NA	intron (NM_001130700, intron 2 of 11)	AluY|SINE|Alu	56256	NM_001130699	26034	NA	NM_015553	ENSG00000074706	IPCEF1	PIP3-E|PIP3E	interaction protein for cytohesin exchange factors 1	protein-coding
chr6	154292912	154293010	62	0	0	0	10.921	-6.67735	4.789	-1.39431	0.163224	0.254994	106447	+	0	NA	intron (NM_001130700, intron 1 of 11)	intron (NM_001130700, intron 1 of 11)	37120	NM_001130699	26034	NA	NM_015553	ENSG00000074706	IPCEF1	PIP3-E|PIP3E	interaction protein for cytohesin exchange factors 1	protein-coding
chr6	154293131	154293265	84	62	0	0	30.4235	-8.15441	1.75006	-4.65951	3.16963e-06	1.55245e-05	106448	+	0	NA	intron (NM_001130700, intron 1 of 11)	intron (NM_001130700, intron 1 of 11)	36883	NM_001130699	26034	NA	NM_015553	ENSG00000074706	IPCEF1	PIP3-E|PIP3E	interaction protein for cytohesin exchange factors 1	protein-coding
chr6	154295719	154295880	36	0	0	0	6.3412	-5.89382	4.79207	-1.22991	0.218731	NA	106449	+	0	NA	intron (NM_001130700, intron 1 of 11)	intron (NM_001130700, intron 1 of 11)	34281	NM_001130699	26034	NA	NM_015553	ENSG00000074706	IPCEF1	PIP3-E|PIP3E	interaction protein for cytohesin exchange factors 1	protein-coding
chr6	15429841	15429993	103	76	0	0	37.299	-8.44833	1.66206	-5.08305	3.71418e-07	2.45407e-06	101209	+	0	NA	intron (NM_001267040, intron 3 of 17)	intron (NM_001267040, intron 3 of 17)	181062	NM_001267040	3720	NA	NM_004973	ENSG00000008083	JARID2	DIDDF|JMJ	jumonji and AT-rich interaction domain containing 2	protein-coding
chr6	15431787	15432025	50	0	148	163	99.0369	3.353	2.58253	1.29834	0.194171	0.295383	101210	+	0	NA	intron (NM_001267040, intron 3 of 17)	intron (NM_001267040, intron 3 of 17)	183051	NM_001267040	3720	NA	NM_004973	ENSG00000008083	JARID2	DIDDF|JMJ	jumonji and AT-rich interaction domain containing 2	protein-coding
chr6	15432235	15432400	41	0	51	0	22.1158	1.04274	4.57327	0.228008	0.81964	0.899556	101211	+	0	NA	intron (NM_001267040, intron 3 of 17)	AluSz|SINE|Alu	183463	NM_001267040	3720	NA	NM_004973	ENSG00000008083	JARID2	DIDDF|JMJ	jumonji and AT-rich interaction domain containing 2	protein-coding
chr6	15433404	15433502	40	0	0	0	7.04578	-6.04565	4.79134	-1.26179	0.207026	NA	101212	+	0	NA	intron (NM_001267040, intron 3 of 17)	intron (NM_001267040, intron 3 of 17)	184598	NM_001267040	3720	NA	NM_004973	ENSG00000008083	JARID2	DIDDF|JMJ	jumonji and AT-rich interaction domain containing 2	protein-coding
chr6	15434277	15434632	0	0	74	45	34.5885	8.80148	1.73093	5.08482	3.67966e-07	2.43383e-06	101213	+	0	NA	intron (NM_001267040, intron 3 of 17)	intron (NM_001267040, intron 3 of 17)	185600	NM_001267040	3720	NA	NM_004973	ENSG00000008083	JARID2	DIDDF|JMJ	jumonji and AT-rich interaction domain containing 2	protein-coding
chr6	154343674	154344220	477	294	301	275	325.336	0.0777808	0.183832	0.423108	0.672216	0.793134	106450	+	0	NA	intron (NM_001130700, intron 1 of 11)	LTR9B|LTR|ERV1	12819	NM_001130700	26034	NA	NM_015553	ENSG00000074706	IPCEF1	PIP3-E|PIP3E	interaction protein for cytohesin exchange factors 1	protein-coding
chr6	154359469	154359567	0	0	29	0	8.46907	6.77133	4.79218	1.41299	0.157657	NA	106451	+	0	NA	Intergenic	Intergenic	-2752	NM_015553	26034	NA	NM_015553	ENSG00000074706	IPCEF1	PIP3-E|PIP3E	interaction protein for cytohesin exchange factors 1	protein-coding
chr6	154400195	154400292	0	0	0	34	9.80541	6.98281	4.79117	1.45743	0.144997	NA	106452	+	0	NA	3' UTR (NM_173515, exon 13 of 13)	3' UTR (NM_173515, exon 13 of 13)	33829	NM_001368119	154043	NA	NM_173515	ENSG00000153721	CNKSR3	CNK3|CNK3/IPCEF1|MAGI1	CNKSR family member 3	protein-coding
chr6	154404000	154404144	29	0	0	0	5.10819	-5.5823	4.79384	-1.16447	0.244232	NA	106453	+	0	NA	3' UTR (NM_173515, exon 13 of 13)	3' UTR (NM_173515, exon 13 of 13)	30001	NM_001368119	154043	NA	NM_173515	ENSG00000153721	CNKSR3	CNK3|CNK3/IPCEF1|MAGI1	CNKSR family member 3	protein-coding
chr6	154404811	154404917	39	0	0	0	6.86964	-6.00916	4.79151	-1.25413	0.209796	NA	106454	+	0	NA	TTS (NM_001368119)	TTS (NM_001368119)	29209	NM_001368119	154043	NA	NM_173515	ENSG00000153721	CNKSR3	CNK3|CNK3/IPCEF1|MAGI1	CNKSR family member 3	protein-coding
chr6	154410645	154410742	55	0	0	0	9.68795	-6.50465	4.78955	-1.35809	0.174434	NA	106455	+	0	NA	intron (NM_173515, intron 11 of 12)	intron (NM_173515, intron 11 of 12)	23379	NM_001368119	154043	NA	NM_173515	ENSG00000153721	CNKSR3	CNK3|CNK3/IPCEF1|MAGI1	CNKSR family member 3	protein-coding
chr6	15443160	15443370	55	0	0	42	21.8005	0.321198	4.57257	0.0702445	0.943999	0.971459	101214	+	0	NA	intron (NM_001267040, intron 3 of 17)	intron (NM_001267040, intron 3 of 17)	194410	NM_001267040	3720	NA	NM_004973	ENSG00000008083	JARID2	DIDDF|JMJ	jumonji and AT-rich interaction domain containing 2	protein-coding
chr6	154448510	154448688	167	54	52	0	58.213	-1.50282	2.77026	-0.542484	0.587485	0.722796	106456	+	0	NA	intron (NM_173515, intron 2 of 12)	MIR3|SINE|MIR	-14526	NM_001368119	154043	NA	NM_173515	ENSG00000153721	CNKSR3	CNK3|CNK3/IPCEF1|MAGI1	CNKSR family member 3	protein-coding
chr6	154457863	154458269	383	226	49	21	144.794	-2.61287	0.453331	-5.7637	8.22881e-09	1.10646e-07	106457	+	0	NA	intron (NM_173515, intron 1 of 12)	MER58A|DNA|hAT-Charlie	20425	NM_001368118	154043	NA	NM_173515	ENSG00000153721	CNKSR3	CNK3|CNK3/IPCEF1|MAGI1	CNKSR family member 3	protein-coding
chr6	154466210	154466368	107	44	0	0	29.9379	-8.13307	1.80086	-4.51623	6.29514e-06	2.83484e-05	106458	+	0	NA	intron (NM_173515, intron 1 of 12)	intron (NM_173515, intron 1 of 12)	12202	NM_001368118	154043	NA	NM_173515	ENSG00000153721	CNKSR3	CNK3|CNK3/IPCEF1|MAGI1	CNKSR family member 3	protein-coding
chr6	154474838	154475373	129	101	0	0	48.1802	-8.81729	1.59346	-5.53344	3.14006e-08	3.19354e-07	106459	+	0	NA	intron (NM_173515, intron 1 of 12)	MIRb|SINE|MIR	3385	NM_001368118	154043	NA	NM_173515	ENSG00000153721	CNKSR3	CNK3|CNK3/IPCEF1|MAGI1	CNKSR family member 3	protein-coding
chr6	154478052	154478568	80	80	0	0	34.2559	-8.32442	1.71356	-4.85796	1.18601e-06	6.56619e-06	106460	+	0	NA	intron (NM_173515, intron 1 of 12)	L2c|LINE|L2	181	NM_001368118	154043	NA	NM_173515	ENSG00000153721	CNKSR3	CNK3|CNK3/IPCEF1|MAGI1	CNKSR family member 3	protein-coding
chr6	154510232	154510901	115	83	46	86	79.4128	-0.106233	0.501666	-0.211761	0.832294	0.907873	106461	+	0	NA	promoter-TSS (NM_001368116)	promoter-TSS (NM_001368116)	118	NM_173515	154043	NA	NM_173515	ENSG00000153721	CNKSR3	CNK3|CNK3/IPCEF1|MAGI1	CNKSR family member 3	protein-coding
chr6	154555039	154555559	210	100	0	0	62.1958	-9.18811	1.56423	-5.87389	4.25694e-09	6.61474e-08	106462	+	0	NA	Intergenic	Intergenic	-44614	NM_001368117	154043	NA	NM_173515	ENSG00000153721	CNKSR3	CNK3|CNK3/IPCEF1|MAGI1	CNKSR family member 3	protein-coding
chr6	15455723	15456169	143	89	119	143	123.614	0.671395	0.301443	2.22727	0.0259295	0.0630909	101215	+	0	NA	intron (NM_001267040, intron 4 of 17)	intron (NM_001267040, intron 4 of 17)	207082	NR_036448	84062	NA	NM_032122	ENSG00000047579	DTNBP1	BLOC1S8|DBND|HPS7|My031|SDY	dystrobrevin binding protein 1	protein-coding
chr6	154599593	154599691	0	0	0	28	8.07504	6.70272	4.79255	1.39857	0.161941	NA	106463	+	0	NA	Intergenic	AluSz|SINE|Alu	-88957	NM_001368117	154043	NA	NM_173515	ENSG00000153721	CNKSR3	CNK3|CNK3/IPCEF1|MAGI1	CNKSR family member 3	protein-coding
chr6	154613335	154613535	27	49	0	0	17.1066	-7.32273	2.63469	-2.77935	0.00544681	0.0146136	106464	+	0	NA	Intergenic	L2c|LINE|L2	-102750	NM_001368117	154043	NA	NM_173515	ENSG00000153721	CNKSR3	CNK3|CNK3/IPCEF1|MAGI1	CNKSR family member 3	protein-coding
chr6	154615646	154615859	327	169	0	34	110.002	-3.35295	2.57603	-1.30159	0.193056	0.293923	106465	+	0	NA	Intergenic	LTR16A1|LTR|ERVL	-105068	NM_001368117	154043	NA	NM_173515	ENSG00000153721	CNKSR3	CNK3|CNK3/IPCEF1|MAGI1	CNKSR family member 3	protein-coding
chr6	154622742	154622839	0	50	0	0	12.6027	-6.88212	4.78844	-1.43724	0.150651	0.24979	106466	+	0	NA	Intergenic	Intergenic	-110587	NM_001286199	22828	NA	NM_014892	ENSG00000213079	SCAF8	RBM16	SR-related CTD associated factor 8	protein-coding
chr6	154623969	154624385	222	111	17	52	87.0433	-1.74955	0.642445	-2.72326	0.00646403	0.0171853	106467	+	0	NA	Intergenic	MIRb|SINE|MIR	-109201	NM_001286199	22828	NA	NM_014892	ENSG00000213079	SCAF8	RBM16	SR-related CTD associated factor 8	protein-coding
chr6	15464418	15464525	49	0	0	40	20.1669	0.41625	3.34553	0.12442	0.900983	0.948637	101216	+	0	NA	intron (NM_001267040, intron 4 of 17)	intron (NM_001267040, intron 4 of 17)	198556	NR_036448	84062	NA	NM_032122	ENSG00000047579	DTNBP1	BLOC1S8|DBND|HPS7|My031|SDY	dystrobrevin binding protein 1	protein-coding
chr6	154675647	154675895	266	216	156	169	195.595	-0.0999048	0.228813	-0.436622	0.662385	0.785831	106468	+	0	NA	Intergenic	Intergenic	-57607	NM_001286199	22828	NA	NM_014892	ENSG00000213079	SCAF8	RBM16	SR-related CTD associated factor 8	protein-coding
chr6	154716830	154717130	77	20	97	29	55.2952	0.973	0.914822	1.0636	0.287512	0.414909	106469	+	0	NA	Intergenic	MSTB1|LTR|ERVL-MaLR	-16398	NM_001286199	22828	NA	NM_014892	ENSG00000213079	SCAF8	RBM16	SR-related CTD associated factor 8	protein-coding
chr6	154723816	154724135	52	83	145	100	101.265	1.25245	0.547174	2.28894	0.0220828	0.0543399	106470	+	0	NA	Intergenic	MER119|DNA|hAT-Charlie	-9402	NM_001286199	22828	NA	NM_014892	ENSG00000213079	SCAF8	RBM16	SR-related CTD associated factor 8	protein-coding
chr6	154731652	154732163	45	0	255	211	143.247	4.08916	2.54679	1.60561	0.108359	0.215743	106471	+	0	NA	Intergenic	L2a|LINE|L2	-1470	NM_001286199	22828	NA	NM_014892	ENSG00000213079	SCAF8	RBM16	SR-related CTD associated factor 8	protein-coding
chr6	154732797	154732938	0	21	0	0	5.29314	-5.62943	4.79355	-1.17438	0.240244	NA	106472	+	0	NA	promoter-TSS (NM_001286194)	promoter-TSS (NM_001286194)	-510	NM_001286199	22828	NA	NM_014892	ENSG00000213079	SCAF8	RBM16	SR-related CTD associated factor 8	protein-coding
chr6	154733222	154733914	156	82	43	46	73.9707	-0.902279	0.447497	-2.01628	0.0437709	0.101989	106473	+	0	NA	5' UTR (NM_014892, exon 1 of 20)	5' UTR (NM_014892, exon 1 of 20)	152	NM_014892	22828	NA	NM_014892	ENSG00000213079	SCAF8	RBM16	SR-related CTD associated factor 8	protein-coding
chr6	154734095	154734478	251	169	192	162	189.6	0.24272	0.235016	1.03278	0.301706	0.432093	106474	+	0	NA	intron (NM_001286199, intron 2 of 20)	intron (NM_001286199, intron 2 of 20)	871	NM_014892	22828	NA	NM_014892	ENSG00000213079	SCAF8	RBM16	SR-related CTD associated factor 8	protein-coding
chr6	15473658	15474124	224	223	83	82	143.552	-0.994071	0.324907	-3.05955	0.0022167	0.00628582	101217	+	0	NA	intron (NM_001267040, intron 5 of 17)	intron (NM_001267040, intron 5 of 17)	189137	NR_036448	84062	NA	NM_032122	ENSG00000047579	DTNBP1	BLOC1S8|DBND|HPS7|My031|SDY	dystrobrevin binding protein 1	protein-coding
chr6	154757802	154758115	65	0	91	142	78.9767	2.55747	2.68912	0.951042	0.341583	0.478568	106475	+	0	NA	intron (NM_001286189, intron 3 of 21)	AluSz|SINE|Alu	24543	NM_014892	22828	NA	NM_014892	ENSG00000213079	SCAF8	RBM16	SR-related CTD associated factor 8	protein-coding
chr6	154786199	154786346	0	0	33	0	9.63721	6.95774	4.79128	1.45217	0.146455	NA	106476	+	0	NA	intron (NM_001286199, intron 4 of 20)	LTR8|LTR|ERV1	52857	NM_014892	22828	NA	NM_014892	ENSG00000213079	SCAF8	RBM16	SR-related CTD associated factor 8	protein-coding
chr6	154792891	154793034	55	0	95	109	68.8664	2.6074	2.6181	0.995914	0.319292	0.452728	106477	+	0	NA	exon (NM_001286194, exon 6 of 21)	exon (NM_001286194, exon 6 of 21)	59547	NM_014892	22828	NA	NM_014892	ENSG00000213079	SCAF8	RBM16	SR-related CTD associated factor 8	protein-coding
chr6	15479749	15480120	286	207	0	0	102.553	-9.90742	1.48519	-6.67079	2.54429e-11	1.62295e-09	101218	+	0	NA	intron (NM_001267040, intron 5 of 17)	intron (NM_001267040, intron 5 of 17)	183093	NR_036448	84062	NA	NM_032122	ENSG00000047579	DTNBP1	BLOC1S8|DBND|HPS7|My031|SDY	dystrobrevin binding protein 1	protein-coding
chr6	15485976	15486313	260	77	53	38	91.6427	-1.30694	0.586348	-2.22895	0.0258175	0.0628429	101219	+	0	NA	intron (NM_001267040, intron 5 of 17)	intron (NM_001267040, intron 5 of 17)	176883	NR_036448	84062	NA	NM_032122	ENSG00000047579	DTNBP1	BLOC1S8|DBND|HPS7|My031|SDY	dystrobrevin binding protein 1	protein-coding
chr6	154882165	154882487	345	132	54	59	126.826	-1.52433	0.428649	-3.55612	0.000376366	0.00119725	106478	+	0	NA	Intergenic	Intergenic	28966	NR_036100	100422821	NA	NR_036100	ENSG00000264814	MIR1273C	-	microRNA 1273c	ncRNA
chr6	15491494	15491607	42	0	0	0	7.39807	-6.11596	4.79103	-1.27655	0.201763	NA	101220	+	0	NA	intron (NM_001267040, intron 6 of 17)	intron (NM_001267040, intron 6 of 17)	171477	NR_036448	84062	NA	NM_032122	ENSG00000047579	DTNBP1	BLOC1S8|DBND|HPS7|My031|SDY	dystrobrevin binding protein 1	protein-coding
chr6	154932094	154932408	0	0	43	45	25.5353	8.36377	1.87697	4.45599	8.35064e-06	3.6604e-05	106479	+	0	NA	Intergenic	CR1_Mam|LINE|CR1	-63064	NM_012454	26230	NA	NM_012454	ENSG00000146426	TIAM2	STEF|TIAM-2	TIAM Rac1 associated GEF 2	protein-coding
chr6	154932754	154932978	0	0	87	141	66.0708	9.73539	1.56486	6.22123	4.93262e-10	1.25441e-08	106480	+	0	NA	Intergenic	Intergenic	-62449	NM_012454	26230	NA	NM_012454	ENSG00000146426	TIAM2	STEF|TIAM-2	TIAM Rac1 associated GEF 2	protein-coding
chr6	154942920	154943039	93	0	0	0	16.3814	-7.26209	4.49572	-1.61533	0.106239	0.212356	106481	+	0	NA	Intergenic	Intergenic	-52335	NM_012454	26230	NA	NM_012454	ENSG00000146426	TIAM2	STEF|TIAM-2	TIAM Rac1 associated GEF 2	protein-coding
chr6	154969935	154970068	54	53	0	0	22.8707	-7.74208	2.01312	-3.84581	0.000120157	0.000411663	106482	+	0	NA	Intergenic	Intergenic	-25313	NM_012454	26230	NA	NM_012454	ENSG00000146426	TIAM2	STEF|TIAM-2	TIAM Rac1 associated GEF 2	protein-coding
chr6	154991275	154991463	44	0	0	0	7.75036	-6.18301	4.79074	-1.29062	0.196837	NA	106483	+	0	NA	Intergenic	Intergenic	-3946	NM_012454	26230	NA	NM_012454	ENSG00000146426	TIAM2	STEF|TIAM-2	TIAM Rac1 associated GEF 2	protein-coding
chr6	154996938	154997460	178	108	95	64	104.776	-0.344606	0.385551	-0.893801	0.371429	0.512101	106484	+	0	NA	intron (NM_012454, intron 1 of 26)	L2c|LINE|L2	1884	NM_012454	26230	NA	NM_012454	ENSG00000146426	TIAM2	STEF|TIAM-2	TIAM Rac1 associated GEF 2	protein-coding
chr6	155004109	155004254	89	0	0	0	15.6769	-7.19863	4.64824	-1.54868	0.121459	0.230178	106485	+	0	NA	intron (NM_012454, intron 1 of 26)	intron (NM_012454, intron 1 of 26)	8867	NM_012454	26230	NA	NM_012454	ENSG00000146426	TIAM2	STEF|TIAM-2	TIAM Rac1 associated GEF 2	protein-coding
chr6	155004636	155004753	20	0	0	0	3.52289	-5.0472	4.79791	-1.05196	0.292819	NA	106486	+	0	NA	intron (NM_012454, intron 1 of 26)	intron (NM_012454, intron 1 of 26)	-9069	NM_001384546	26230	NA	NM_012454	ENSG00000146426	TIAM2	STEF|TIAM-2	TIAM Rac1 associated GEF 2	protein-coding
chr6	155004987	155005284	68	55	38	0	36.9382	-1.21945	2.62222	-0.465045	0.641899	0.768932	106487	+	0	NA	intron (NM_012454, intron 1 of 26)	intron (NM_012454, intron 1 of 26)	-8628	NM_001384546	26230	NA	NM_012454	ENSG00000146426	TIAM2	STEF|TIAM-2	TIAM Rac1 associated GEF 2	protein-coding
chr6	155005871	155005993	0	0	0	20	5.76789	6.21733	4.79567	1.29645	0.194821	NA	106488	+	0	NA	intron (NM_012454, intron 1 of 26)	AluSq2|SINE|Alu	-7832	NM_001384546	26230	NA	NM_012454	ENSG00000146426	TIAM2	STEF|TIAM-2	TIAM Rac1 associated GEF 2	protein-coding
chr6	155014751	155015075	171	177	65	118	127.747	-0.491986	0.440386	-1.11717	0.263922	0.386078	106489	+	0	NA	intron (NM_001384546, intron 1 of 26)	intron (NM_001384546, intron 1 of 26)	1149	NM_001384546	26230	NA	NM_012454	ENSG00000146426	TIAM2	STEF|TIAM-2	TIAM Rac1 associated GEF 2	protein-coding
chr6	155016082	155016325	69	61	0	0	27.5293	-8.00962	1.82078	-4.399	1.0875e-05	4.64296e-05	106490	+	0	NA	intron (NM_001384546, intron 1 of 26)	L1ME3G|LINE|L1	2440	NM_001384546	26230	NA	NM_012454	ENSG00000146426	TIAM2	STEF|TIAM-2	TIAM Rac1 associated GEF 2	protein-coding
chr6	155026569	155026701	65	64	0	0	27.5809	-8.012	1.82879	-4.38102	1.18123e-05	4.97712e-05	106491	+	0	NA	intron (NM_001384546, intron 1 of 26)	intron (NM_001384546, intron 1 of 26)	12871	NM_001384546	26230	NA	NM_012454	ENSG00000146426	TIAM2	STEF|TIAM-2	TIAM Rac1 associated GEF 2	protein-coding
chr6	15505040	15505274	98	72	0	0	35.4101	-8.37338	1.68071	-4.98204	6.29186e-07	3.83186e-06	101221	+	0	NA	intron (NM_001267040, intron 9 of 17)	intron (NM_001267040, intron 9 of 17)	157871	NR_036448	84062	NA	NM_032122	ENSG00000047579	DTNBP1	BLOC1S8|DBND|HPS7|My031|SDY	dystrobrevin binding protein 1	protein-coding
chr6	155117321	155117588	76	0	114	157	91.9571	2.55088	2.73183	0.933762	0.350426	0.488572	106492	+	0	NA	intron (NM_001384547, intron 1 of 25)	intron (NM_001384547, intron 1 of 25)	10468	NM_001384547	26230	NA	NM_012454	ENSG00000146426	TIAM2	STEF|TIAM-2	TIAM Rac1 associated GEF 2	protein-coding
chr6	155120045	155120244	0	0	72	44	33.716	8.76462	1.74082	5.03476	4.78458e-07	3.04907e-06	106493	+	0	NA	intron (NM_001384547, intron 1 of 25)	intron (NM_001384547, intron 1 of 25)	13158	NM_001384547	26230	NA	NM_012454	ENSG00000146426	TIAM2	STEF|TIAM-2	TIAM Rac1 associated GEF 2	protein-coding
chr6	155135055	155135189	50	0	0	0	8.80723	-6.36726	4.79002	-1.32928	0.183757	NA	106494	+	0	NA	intron (NM_001384547, intron 3 of 25)	intron (NM_001384547, intron 3 of 25)	28135	NM_001384547	26230	NA	NM_012454	ENSG00000146426	TIAM2	STEF|TIAM-2	TIAM Rac1 associated GEF 2	protein-coding
chr6	155148278	155148378	33	0	0	0	5.81277	-5.76845	4.79274	-1.20358	0.228751	NA	106495	+	0	NA	exon (NM_012454, exon 7 of 27)	exon (NM_012454, exon 7 of 27)	41341	NM_001384547	26230	NA	NM_012454	ENSG00000146426	TIAM2	STEF|TIAM-2	TIAM Rac1 associated GEF 2	protein-coding
chr6	155153558	155153671	48	35	0	0	17.2768	-7.33817	2.52421	-2.90712	0.00364774	0.010033	106496	+	0	NA	intron (NM_001384547, intron 6 of 25)	intron (NM_001384547, intron 6 of 25)	46628	NM_001384547	26230	NA	NM_012454	ENSG00000146426	TIAM2	STEF|TIAM-2	TIAM Rac1 associated GEF 2	protein-coding
chr6	155154249	155154795	74	52	115	93	86.5464	1.20833	0.388114	3.11335	0.00184977	0.005296	106497	+	0	NA	intron (NM_001384547, intron 6 of 25)	intron (NM_001384547, intron 6 of 25)	47535	NM_001384547	26230	NA	NM_012454	ENSG00000146426	TIAM2	STEF|TIAM-2	TIAM Rac1 associated GEF 2	protein-coding
chr6	155155918	155156060	46	59	0	0	22.9739	-7.74802	2.04044	-3.79722	0.000146326	0.00049372	106498	+	0	NA	intron (NM_001384547, intron 6 of 25)	L2c|LINE|L2	49002	NM_001384547	26230	NA	NM_012454	ENSG00000146426	TIAM2	STEF|TIAM-2	TIAM Rac1 associated GEF 2	protein-coding
chr6	155166174	155166517	0	0	27	14	11.9225	7.26486	3.47086	2.0931	0.0363402	0.0860918	106499	+	0	NA	intron (NM_001384547, intron 8 of 25)	AluSx|SINE|Alu	-50620	NM_001010927	26230	NA	NM_012454	ENSG00000146426	TIAM2	STEF|TIAM-2	TIAM Rac1 associated GEF 2	protein-coding
chr6	155174744	155175148	270	301	87	107	179.693	-1.12938	0.344302	-3.2802	0.00103735	0.00307951	106500	+	0	NA	intron (NM_001384547, intron 8 of 25)	intron (NM_001384547, intron 8 of 25)	-42020	NM_001010927	26230	NA	NM_012454	ENSG00000146426	TIAM2	STEF|TIAM-2	TIAM Rac1 associated GEF 2	protein-coding
chr6	155185569	155185946	409	236	75	117	187.173	-1.24246	0.315101	-3.94303	8.04579e-05	0.000284762	106501	+	0	NA	intron (NM_001384547, intron 13 of 25)	intron (NM_001384547, intron 13 of 25)	-31208	NM_001010927	26230	NA	NM_012454	ENSG00000146426	TIAM2	STEF|TIAM-2	TIAM Rac1 associated GEF 2	protein-coding
chr6	155187923	155188020	30	0	0	0	5.28434	-5.63114	4.79353	-1.17474	0.240101	NA	106502	+	0	NA	intron (NM_001384547, intron 13 of 25)	intron (NM_001384547, intron 13 of 25)	-28994	NM_001010927	26230	NA	NM_012454	ENSG00000146426	TIAM2	STEF|TIAM-2	TIAM Rac1 associated GEF 2	protein-coding
chr6	155188523	155188646	43	42	0	0	18.1605	-7.40966	2.42185	-3.0595	0.00221708	0.00628582	106503	+	0	NA	intron (NM_001384547, intron 13 of 25)	intron (NM_001384547, intron 13 of 25)	-28381	NM_001010927	26230	NA	NM_012454	ENSG00000146426	TIAM2	STEF|TIAM-2	TIAM Rac1 associated GEF 2	protein-coding
chr6	155194468	155194608	74	0	0	0	13.0347	-6.93244	4.78831	-1.44778	0.147678	0.2467	106504	+	0	NA	intron (NM_001384547, intron 13 of 25)	intron (NM_001384547, intron 13 of 25)	-22428	NM_001010927	26230	NA	NM_012454	ENSG00000146426	TIAM2	STEF|TIAM-2	TIAM Rac1 associated GEF 2	protein-coding
chr6	155201330	155202146	72	73	45	0	44.224	-1.24185	2.68844	-0.461921	0.644138	0.770858	106505	+	0	NA	intron (NM_001384547, intron 13 of 25)	intron (NM_001384547, intron 13 of 25)	-15228	NM_001010927	26230	NA	NM_012454	ENSG00000146426	TIAM2	STEF|TIAM-2	TIAM Rac1 associated GEF 2	protein-coding
chr6	155219704	155219930	47	0	0	0	8.27879	-6.27808	4.79036	-1.31056	0.190005	NA	106506	+	0	NA	intron (NM_001010927, intron 1 of 12)	intron (NM_001010927, intron 1 of 12)	2851	NM_001010927	26230	NA	NM_012454	ENSG00000146426	TIAM2	STEF|TIAM-2	TIAM Rac1 associated GEF 2	protein-coding
chr6	155248010	155248633	107	140	0	0	54.1351	-8.9837	1.62222	-5.5379	3.06126e-08	3.12801e-07	106507	+	0	NA	intron (NM_001384547, intron 19 of 25)	intron (NM_001384547, intron 19 of 25)	-15691	NM_001001346	49861	NA	NM_001001346	ENSG00000171217	CLDN20	-	claudin 20	protein-coding
chr6	155265099	155265231	64	0	0	0	11.2733	-6.72312	4.78887	-1.40391	0.160347	0.253931	106508	+	0	NA	intron (NM_001001346, intron 1 of 1)	intron (NM_001001346, intron 1 of 1)	1152	NM_001001346	49861	NA	NM_001001346	ENSG00000171217	CLDN20	-	claudin 20	protein-coding
chr6	155314411	155315213	240	346	154	347	274.532	0.164902	0.738296	0.223355	0.823259	0.902114	106509	+	0	NA	promoter-TSS (NM_016020)	promoter-TSS (NM_016020)	-328	NM_001350502	51106	NA	NM_016020	ENSG00000029639	TFB1M	CGI-75|CGI75|mtTFB|mtTFB1	transcription factor B1, mitochondrial	protein-coding
chr6	15536293	15536619	107	60	80	0	57.3337	-0.540188	2.85974	-0.188894	0.850176	0.918038	101222	+	0	NA	intron (NM_183040, intron 7 of 8)	THE1D-int|LTR|ERVL-MaLR	126572	NR_036448	84062	NA	NM_032122	ENSG00000047579	DTNBP1	BLOC1S8|DBND|HPS7|My031|SDY	dystrobrevin binding protein 1	protein-coding
chr6	155363521	155363617	0	44	0	0	11.0904	-6.69758	4.78895	-1.39855	0.161948	0.253931	106510	+	0	NA	Intergenic	LTR12C|LTR|ERV1	-49085	NM_001350502	51106	NA	NM_016020	ENSG00000029639	TFB1M	CGI-75|CGI75|mtTFB|mtTFB1	transcription factor B1, mitochondrial	protein-coding
chr6	155404658	155404755	0	0	0	43	12.401	7.3216	4.78982	1.52857	0.12637	0.230971	106511	+	0	NA	intron (NM_015718, intron 12 of 13)	intron (NM_015718, intron 12 of 13)	51132	NM_015718	50508	NA	NM_015718	ENSG00000074771	NOX3	GP91-3|MOX-2	NADPH oxidase 3	protein-coding
chr6	155493577	155493910	224	83	0	0	60.3769	-9.14577	1.602	-5.70897	1.13665e-08	1.42468e-07	106512	+	0	NA	Intergenic	Intergenic	-21100	NR_134597	105378068	NA	NR_134596		LOC105378068	-	uncharacterized LOC105378068	ncRNA
chr6	155549917	155550062	55	0	0	0	9.68795	-6.50465	4.78955	-1.35809	0.174434	NA	106513	+	0	NA	Intergenic	MLT1E2|LTR|ERVL-MaLR	35146	NR_134596	105378068	NA	NR_134596		LOC105378068	-	uncharacterized LOC105378068	ncRNA
chr6	155614405	155614502	45	0	0	0	7.92651	-6.2154	4.79061	-1.29741	0.194489	NA	106514	+	0	NA	Intergenic	MER41-int|LTR|ERV1	99610	NR_134596	105378068	NA	NR_134596		LOC105378068	-	uncharacterized LOC105378068	ncRNA
chr6	155643071	155643167	0	35	0	0	8.82191	-6.36719	4.79003	-1.32926	0.183762	NA	106515	+	0	NA	Intergenic	L1M4|LINE|L1	128275	NR_134596	105378068	NA	NR_134596		LOC105378068	-	uncharacterized LOC105378068	ncRNA
chr6	15577250	15577460	35	0	0	0	6.16506	-5.85323	4.79228	-1.22139	0.22194	NA	101223	+	0	NA	intron (NM_183040, intron 7 of 8)	L2a|LINE|L2	85673	NR_036448	84062	NA	NM_032122	ENSG00000047579	DTNBP1	BLOC1S8|DBND|HPS7|My031|SDY	dystrobrevin binding protein 1	protein-coding
chr6	15577610	15578286	78	87	0	0	35.668	-8.38235	1.71102	-4.89902	9.63135e-07	5.5196e-06	101224	+	0	NA	intron (NM_183040, intron 7 of 8)	L2a|LINE|L2	85080	NR_036448	84062	NA	NM_032122	ENSG00000047579	DTNBP1	BLOC1S8|DBND|HPS7|My031|SDY	dystrobrevin binding protein 1	protein-coding
chr6	155866568	155866743	0	0	0	25	7.20986	6.53923	4.79348	1.36419	0.172507	NA	106516	+	0	NA	Intergenic	LTR12C|LTR|ERV1	-80141	NR_031606	100302259	NA	NR_031606	ENSG00000221456	MIR1202	MIRN1202|hsa-mir-1202	microRNA 1202	ncRNA
chr6	155936169	155936412	55	0	0	0	9.68795	-6.50465	4.78955	-1.35809	0.174434	NA	106517	+	0	NA	Intergenic	L2|LINE|L2	-10506	NR_031606	100302259	NA	NR_031606	ENSG00000221456	MIR1202	MIRN1202|hsa-mir-1202	microRNA 1202	ncRNA
chr6	156028427	156028527	45	0	0	0	7.92651	-6.2154	4.79061	-1.29741	0.194489	NA	106518	+	0	NA	Intergenic	Intergenic	81680	NR_031606	100302259	NA	NR_031606	ENSG00000221456	MIR1202	MIRN1202|hsa-mir-1202	microRNA 1202	ncRNA
chr6	156034628	156034726	0	0	34	0	9.92925	7.00081	4.79109	1.46122	0.143956	NA	106519	+	0	NA	Intergenic	L1HS|LINE|L1	87880	NR_031606	100302259	NA	NR_031606	ENSG00000221456	MIR1202	MIRN1202|hsa-mir-1202	microRNA 1202	ncRNA
chr6	15608499	15608711	384	155	131	52	159.961	-1.00507	0.535458	-1.87703	0.0605143	0.135183	101225	+	0	NA	intron (NM_183040, intron 6 of 8)	HAL1|LINE|L1	54423	NR_036448	84062	NA	NM_032122	ENSG00000047579	DTNBP1	BLOC1S8|DBND|HPS7|My031|SDY	dystrobrevin binding protein 1	protein-coding
chr6	156102276	156102434	65	0	0	0	11.4494	-6.74548	4.78881	-1.40859	0.158956	0.25339	106520	+	0	NA	Intergenic	MER91C|DNA|hAT-Tip100	155558	NR_031606	100302259	NA	NR_031606	ENSG00000221456	MIR1202	MIRN1202|hsa-mir-1202	microRNA 1202	ncRNA
chr6	156121469	156121566	0	0	0	52	14.9965	7.59576	4.78543	1.58727	0.112452	0.220079	106521	+	0	NA	Intergenic	Intergenic	174721	NR_031606	100302259	NA	NR_031606	ENSG00000221456	MIR1202	MIRN1202|hsa-mir-1202	microRNA 1202	ncRNA
chr6	156176185	156176364	45	74	0	0	26.5785	-7.95762	1.93557	-4.11124	3.93533e-05	0.000147685	106522	+	0	NA	Intergenic	Intergenic	-202475	NR_145751	109617011	NA	NR_145751	ENSG00000212295	SNORD28B	-	small nucleolar RNA, C/D box 28B	snoRNA
chr6	15621810	15621975	0	0	0	99	28.551	8.52464	4.78695	1.78081	0.0749437	0.162023	101226	+	0	NA	intron (NM_183040, intron 5 of 8)	intron (NM_183040, intron 5 of 8)	41135	NR_036448	84062	NA	NM_032122	ENSG00000047579	DTNBP1	BLOC1S8|DBND|HPS7|My031|SDY	dystrobrevin binding protein 1	protein-coding
chr6	156330407	156330584	0	0	43	34	22.363	8.17235	2.0401	4.00586	6.17926e-05	0.000223486	106523	+	0	NA	Intergenic	L1HS|LINE|L1	-48254	NR_145751	109617011	NA	NR_145751	ENSG00000212295	SNORD28B	-	small nucleolar RNA, C/D box 28B	snoRNA
chr6	156380317	156380455	0	0	0	41	11.8242	7.25289	4.79007	1.51415	0.129988	0.233095	106524	+	0	NA	Intergenic	L4_C_Mam|LINE|RTE-X	1636	NR_145751	109617011	NA	NR_145751	ENSG00000212295	SNORD28B	-	small nucleolar RNA, C/D box 28B	snoRNA
chr6	15641968	15642181	0	0	0	24	6.92146	6.48035	4.79385	1.35181	0.176438	NA	101227	+	0	NA	intron (NM_001271669, intron 1 of 7)	L1PA17|LINE|L1	20953	NR_036448	84062	NA	NM_032122	ENSG00000047579	DTNBP1	BLOC1S8|DBND|HPS7|My031|SDY	dystrobrevin binding protein 1	protein-coding
chr6	156437203	156437311	0	64	0	0	16.1315	-7.23839	4.60436	-1.57207	0.115934	0.223732	106525	+	0	NA	Intergenic	Intergenic	58507	NR_145751	109617011	NA	NR_145751	ENSG00000212295	SNORD28B	-	small nucleolar RNA, C/D box 28B	snoRNA
chr6	156437519	156437616	25	0	0	0	4.40361	-5.36852	4.79529	-1.11954	0.26291	NA	106526	+	0	NA	Intergenic	Intergenic	58818	NR_145751	109617011	NA	NR_145751	ENSG00000212295	SNORD28B	-	small nucleolar RNA, C/D box 28B	snoRNA
chr6	156437690	156437847	0	35	0	0	8.82191	-6.36719	4.79003	-1.32926	0.183762	NA	106527	+	0	NA	Intergenic	Intergenic	59019	NR_145751	109617011	NA	NR_145751	ENSG00000212295	SNORD28B	-	small nucleolar RNA, C/D box 28B	snoRNA
chr6	156449293	156449525	123	54	0	0	35.2767	-8.36983	1.71525	-4.87966	1.06268e-06	6.01471e-06	106528	+	0	NA	Intergenic	Intergenic	70659	NR_145751	109617011	NA	NR_145751	ENSG00000212295	SNORD28B	-	small nucleolar RNA, C/D box 28B	snoRNA
chr6	156557491	156557815	51	26	0	0	15.5368	-7.18547	2.79754	-2.5685	0.010214	0.0264706	106529	+	0	NA	Intergenic	Intergenic	178903	NR_145751	109617011	NA	NR_145751	ENSG00000212295	SNORD28B	-	small nucleolar RNA, C/D box 28B	snoRNA
chr6	156564432	156564646	136	93	82	57	87.7822	-0.231562	0.409483	-0.5655	0.571734	0.70878	106530	+	0	NA	Intergenic	Intergenic	185789	NR_145751	109617011	NA	NR_145751	ENSG00000212295	SNORD28B	-	small nucleolar RNA, C/D box 28B	snoRNA
chr6	156585973	156586202	36	0	0	0	6.3412	-5.89382	4.79207	-1.22991	0.218731	NA	106531	+	0	NA	Intergenic	Intergenic	-189938	NM_001371656	57492	NA	NM_017519	ENSG00000049618	ARID1B	6A3-5|BAF250B|BRIGHT|CSS1|DAN15|ELD/OSA1|MRD12|OSA2|P250R|SMARCF2	AT-rich interaction domain 1B	protein-coding
chr6	156599307	156599563	43	0	0	0	7.57422	-6.14988	4.79088	-1.28366	0.19926	NA	106532	+	0	NA	Intergenic	Intergenic	-176591	NM_001371656	57492	NA	NM_017519	ENSG00000049618	ARID1B	6A3-5|BAF250B|BRIGHT|CSS1|DAN15|ELD/OSA1|MRD12|OSA2|P250R|SMARCF2	AT-rich interaction domain 1B	protein-coding
chr6	156617365	156617770	254	212	211	154	204.209	0.11355	0.278251	0.408085	0.683211	0.801657	106533	+	0	NA	Intergenic	Intergenic	-158458	NM_001371656	57492	NA	NM_017519	ENSG00000049618	ARID1B	6A3-5|BAF250B|BRIGHT|CSS1|DAN15|ELD/OSA1|MRD12|OSA2|P250R|SMARCF2	AT-rich interaction domain 1B	protein-coding
chr6	15662092	15662869	112	148	90	83	107.252	-0.17745	0.454916	-0.390072	0.696483	0.812018	101228	+	0	NA	intron (NR_036448, intron 1 of 9)	CpG	547	NR_036448	84062	NA	NM_032122	ENSG00000047579	DTNBP1	BLOC1S8|DBND|HPS7|My031|SDY	dystrobrevin binding protein 1	protein-coding
chr6	15662931	15663164	103	68	54	0	51.0526	-1.16186	2.73573	-0.424699	0.671056	0.792236	101229	+	0	NA	promoter-TSS (NM_001271669)	promoter-TSS (NM_001271669)	10	NM_183040	84062	NA	NM_032122	ENSG00000047579	DTNBP1	BLOC1S8|DBND|HPS7|My031|SDY	dystrobrevin binding protein 1	protein-coding
chr6	156660341	156660598	0	0	34	62	27.8097	8.48694	1.85787	4.56811	4.92152e-06	2.28088e-05	106534	+	0	NA	Intergenic	AluY|SINE|Alu	-115556	NM_001371656	57492	NA	NM_017519	ENSG00000049618	ARID1B	6A3-5|BAF250B|BRIGHT|CSS1|DAN15|ELD/OSA1|MRD12|OSA2|P250R|SMARCF2	AT-rich interaction domain 1B	protein-coding
chr6	156662001	156662436	201	130	153	114	145.731	0.184408	0.299527	0.615666	0.538115	0.678834	106535	+	0	NA	Intergenic	Intergenic	-113807	NM_001371656	57492	NA	NM_017519	ENSG00000049618	ARID1B	6A3-5|BAF250B|BRIGHT|CSS1|DAN15|ELD/OSA1|MRD12|OSA2|P250R|SMARCF2	AT-rich interaction domain 1B	protein-coding
chr6	156686721	156686818	43	0	0	0	7.57422	-6.14988	4.79088	-1.28366	0.19926	NA	106536	+	0	NA	Intergenic	Intergenic	-89256	NM_001371656	57492	NA	NM_017519	ENSG00000049618	ARID1B	6A3-5|BAF250B|BRIGHT|CSS1|DAN15|ELD/OSA1|MRD12|OSA2|P250R|SMARCF2	AT-rich interaction domain 1B	protein-coding
chr6	156686923	156687723	144	153	43	39	87.7341	-1.42124	0.446509	-3.18301	0.00145753	0.00423867	106537	+	0	NA	Intergenic	CpG	-88703	NM_001371656	57492	NA	NM_017519	ENSG00000049618	ARID1B	6A3-5|BAF250B|BRIGHT|CSS1|DAN15|ELD/OSA1|MRD12|OSA2|P250R|SMARCF2	AT-rich interaction domain 1B	protein-coding
chr6	156688157	156688292	58	0	44	0	23.066	0.329772	4.572	0.0721286	0.9425	0.97063	106538	+	0	NA	Intergenic	L2b|LINE|L2	-87801	NM_001371656	57492	NA	NM_017519	ENSG00000049618	ARID1B	6A3-5|BAF250B|BRIGHT|CSS1|DAN15|ELD/OSA1|MRD12|OSA2|P250R|SMARCF2	AT-rich interaction domain 1B	protein-coding
chr6	156718762	156718926	203	111	65	94	109.827	-0.470476	0.379207	-1.24068	0.214723	0.322842	106539	+	0	NA	Intergenic	Intergenic	-57182	NM_001371656	57492	NA	NM_017519	ENSG00000049618	ARID1B	6A3-5|BAF250B|BRIGHT|CSS1|DAN15|ELD/OSA1|MRD12|OSA2|P250R|SMARCF2	AT-rich interaction domain 1B	protein-coding
chr6	156719764	156720402	242	182	123	110	156.145	-0.386308	0.253121	-1.52618	0.126965	0.231818	106540	+	0	NA	Intergenic	CpG	-55943	NM_001371656	57492	NA	NM_017519	ENSG00000049618	ARID1B	6A3-5|BAF250B|BRIGHT|CSS1|DAN15|ELD/OSA1|MRD12|OSA2|P250R|SMARCF2	AT-rich interaction domain 1B	protein-coding
chr6	156727820	156727975	98	0	0	0	17.2622	-7.33768	4.32088	-1.69819	0.0894714	0.186626	106541	+	0	NA	Intergenic	Intergenic	-48128	NM_001371656	57492	NA	NM_017519	ENSG00000049618	ARID1B	6A3-5|BAF250B|BRIGHT|CSS1|DAN15|ELD/OSA1|MRD12|OSA2|P250R|SMARCF2	AT-rich interaction domain 1B	protein-coding
chr6	156729329	156729591	0	0	84	85	49.0446	9.30537	1.58944	5.8545	4.78446e-09	7.24773e-08	106542	+	0	NA	Intergenic	L1ME1|LINE|L1	-46566	NM_001371656	57492	NA	NM_017519	ENSG00000049618	ARID1B	6A3-5|BAF250B|BRIGHT|CSS1|DAN15|ELD/OSA1|MRD12|OSA2|P250R|SMARCF2	AT-rich interaction domain 1B	protein-coding
chr6	156731628	156731738	55	0	0	0	9.68795	-6.50465	4.78955	-1.35809	0.174434	NA	106543	+	0	NA	Intergenic	Intergenic	-44343	NM_001371656	57492	NA	NM_017519	ENSG00000049618	ARID1B	6A3-5|BAF250B|BRIGHT|CSS1|DAN15|ELD/OSA1|MRD12|OSA2|P250R|SMARCF2	AT-rich interaction domain 1B	protein-coding
chr6	156752647	156753006	108	74	0	0	37.6756	-8.46315	1.65828	-5.10357	3.33306e-07	2.23904e-06	106544	+	0	NA	Intergenic	Intergenic	-23199	NM_001371656	57492	NA	NM_017519	ENSG00000049618	ARID1B	6A3-5|BAF250B|BRIGHT|CSS1|DAN15|ELD/OSA1|MRD12|OSA2|P250R|SMARCF2	AT-rich interaction domain 1B	protein-coding
chr6	156760539	156760649	45	0	0	0	7.92651	-6.2154	4.79061	-1.29741	0.194489	NA	106545	+	0	NA	Intergenic	AluSz6|SINE|Alu	-15432	NM_001371656	57492	NA	NM_017519	ENSG00000049618	ARID1B	6A3-5|BAF250B|BRIGHT|CSS1|DAN15|ELD/OSA1|MRD12|OSA2|P250R|SMARCF2	AT-rich interaction domain 1B	protein-coding
chr6	156776985	156777515	111	93	81	54	82.2214	-0.130033	0.447872	-0.290334	0.771561	0.867766	106546	+	0	NA	promoter-TSS (NM_001374820)	promoter-TSS (NM_001374820)	-128	NM_001374820	57492	NA	NM_017519	ENSG00000049618	ARID1B	6A3-5|BAF250B|BRIGHT|CSS1|DAN15|ELD/OSA1|MRD12|OSA2|P250R|SMARCF2	AT-rich interaction domain 1B	protein-coding
chr6	156779271	156779425	18	35	0	0	11.9925	-6.8106	3.49363	-1.94943	0.0512439	0.117393	106547	+	0	NA	promoter-TSS (NR_163974)	promoter-TSS (NR_163974)	383	NR_039676	100616154	NA	NR_039676	ENSG00000271899	MIR4466	mir-4466	microRNA 4466	ncRNA
chr6	156780403	156780628	196	105	109	120	127.429	0.118397	0.3121	0.379355	0.704425	0.818067	106548	+	0	NA	promoter-TSS (NR_039676)	promoter-TSS (NR_039676)	-785	NR_039676	100616154	NA	NR_039676	ENSG00000271899	MIR4466	mir-4466	microRNA 4466	ncRNA
chr6	156798029	156798237	0	20	0	0	5.04109	-5.55894	4.79399	-1.15957	0.246226	NA	106549	+	0	NA	intron (NM_001371656, intron 2 of 20)	intron (NM_001371656, intron 2 of 20)	-18402	NR_039676	100616154	NA	NR_039676	ENSG00000271899	MIR4466	mir-4466	microRNA 4466	ncRNA
chr6	156807221	156807336	55	0	0	0	9.68795	-6.50465	4.78955	-1.35809	0.174434	NA	106550	+	0	NA	intron (NM_001371656, intron 2 of 20)	intron (NM_001371656, intron 2 of 20)	-27548	NR_039676	100616154	NA	NR_039676	ENSG00000271899	MIR4466	mir-4466	microRNA 4466	ncRNA
chr6	156826696	156826932	83	128	0	0	46.883	-8.77606	1.68132	-5.21973	1.79182e-07	1.33129e-06	106551	+	0	NA	intron (NM_001371656, intron 2 of 20)	intron (NM_001371656, intron 2 of 20)	-47083	NR_039676	100616154	NA	NR_039676	ENSG00000271899	MIR4466	mir-4466	microRNA 4466	ncRNA
chr6	156827288	156827741	221	274	0	0	107.991	-9.97979	1.52166	-6.5585	5.43519e-11	2.66561e-09	106552	+	0	NA	intron (NM_001371656, intron 2 of 20)	intron (NM_001371656, intron 2 of 20)	-47784	NR_039676	100616154	NA	NR_039676	ENSG00000271899	MIR4466	mir-4466	microRNA 4466	ncRNA
chr6	156832346	156832506	45	0	0	0	7.92651	-6.2154	4.79061	-1.29741	0.194489	NA	106553	+	0	NA	intron (NM_017519, intron 2 of 18)	intron (NM_017519, intron 2 of 18)	-52695	NR_039676	100616154	NA	NR_039676	ENSG00000271899	MIR4466	mir-4466	microRNA 4466	ncRNA
chr6	156852201	156852421	36	0	0	41	18.1654	0.896118	3.52581	0.25416	0.799372	0.886257	106554	+	0	NA	intron (NM_017519, intron 2 of 18)	AluJr4|SINE|Alu	-72580	NR_039676	100616154	NA	NR_039676	ENSG00000271899	MIR4466	mir-4466	microRNA 4466	ncRNA
chr6	156876368	156876464	0	18	0	0	4.53698	-5.4067	4.79501	-1.12757	0.259502	NA	106555	+	0	NA	intron (NM_001371656, intron 4 of 20)	intron (NM_001371656, intron 4 of 20)	-96685	NR_039676	100616154	NA	NR_039676	ENSG00000271899	MIR4466	mir-4466	microRNA 4466	ncRNA
chr6	156881005	156881242	171	165	75	105	123.894	-0.454382	0.367497	-1.23642	0.216302	0.324894	106556	+	0	NA	intron (NM_001371656, intron 4 of 20)	intron (NM_001371656, intron 4 of 20)	-101393	NR_039676	100616154	NA	NR_039676	ENSG00000271899	MIR4466	mir-4466	microRNA 4466	ncRNA
chr6	156883509	156883909	329	371	0	0	151.464	-10.468	1.49359	-7.00863	2.40669e-12	3.66854e-10	106557	+	0	NA	intron (NM_001371656, intron 4 of 20)	intron (NM_001371656, intron 4 of 20)	-103978	NR_039676	100616154	NA	NR_039676	ENSG00000271899	MIR4466	mir-4466	microRNA 4466	ncRNA
chr6	156890985	156891241	55	44	0	0	20.7783	-7.6042	2.14542	-3.54439	0.000393529	0.00124438	106558	+	0	NA	intron (NM_001371656, intron 4 of 20)	intron (NM_001371656, intron 4 of 20)	-111382	NR_039676	100616154	NA	NR_039676	ENSG00000271899	MIR4466	mir-4466	microRNA 4466	ncRNA
chr6	156891898	156892044	0	0	25	60	24.6046	8.31028	2.00912	4.13627	3.52991e-05	0.000133566	106559	+	0	NA	intron (NM_001371656, intron 4 of 20)	AluSc|SINE|Alu	-112240	NR_039676	100616154	NA	NR_039676	ENSG00000271899	MIR4466	mir-4466	microRNA 4466	ncRNA
chr6	15691348	15691822	176	85	55	98	96.7507	-0.245404	0.4796	-0.511685	0.608871	0.741312	101230	+	0	NA	Intergenic	Intergenic	-28527	NM_001271667	84062	NA	NM_032122	ENSG00000047579	DTNBP1	BLOC1S8|DBND|HPS7|My031|SDY	dystrobrevin binding protein 1	protein-coding
chr6	156926104	156926213	0	0	0	55	15.8617	7.67669	4.58515	1.67425	0.094081	0.193739	106560	+	0	NA	intron (NM_001371656, intron 5 of 20)	intron (NM_001371656, intron 5 of 20)	-110268	NM_001363725	57492	NA	NM_017519	ENSG00000049618	ARID1B	6A3-5|BAF250B|BRIGHT|CSS1|DAN15|ELD/OSA1|MRD12|OSA2|P250R|SMARCF2	AT-rich interaction domain 1B	protein-coding
chr6	156933215	156933443	72	125	0	0	44.1892	-8.69062	1.71798	-5.05862	4.22304e-07	2.74859e-06	106561	+	0	NA	intron (NM_001371656, intron 5 of 20)	intron (NM_001371656, intron 5 of 20)	-103098	NM_001363725	57492	NA	NM_017519	ENSG00000049618	ARID1B	6A3-5|BAF250B|BRIGHT|CSS1|DAN15|ELD/OSA1|MRD12|OSA2|P250R|SMARCF2	AT-rich interaction domain 1B	protein-coding
chr6	156933789	156933931	73	0	0	0	12.8586	-6.91282	4.78836	-1.44367	0.148831	0.247919	106562	+	0	NA	intron (NM_001371656, intron 5 of 20)	intron (NM_001371656, intron 5 of 20)	-102567	NM_001363725	57492	NA	NM_017519	ENSG00000049618	ARID1B	6A3-5|BAF250B|BRIGHT|CSS1|DAN15|ELD/OSA1|MRD12|OSA2|P250R|SMARCF2	AT-rich interaction domain 1B	protein-coding
chr6	156934164	156934472	136	70	0	0	41.5995	-8.60731	1.64322	-5.23807	1.62266e-07	1.22914e-06	106563	+	0	NA	intron (NM_001371656, intron 5 of 20)	intron (NM_001371656, intron 5 of 20)	-102109	NM_001363725	57492	NA	NM_017519	ENSG00000049618	ARID1B	6A3-5|BAF250B|BRIGHT|CSS1|DAN15|ELD/OSA1|MRD12|OSA2|P250R|SMARCF2	AT-rich interaction domain 1B	protein-coding
chr6	156949534	156949630	0	45	0	0	11.3425	-6.73002	4.78885	-1.40535	0.159917	0.253931	106564	+	0	NA	intron (NM_001371656, intron 6 of 20)	intron (NM_001371656, intron 6 of 20)	-86845	NM_001363725	57492	NA	NM_017519	ENSG00000049618	ARID1B	6A3-5|BAF250B|BRIGHT|CSS1|DAN15|ELD/OSA1|MRD12|OSA2|P250R|SMARCF2	AT-rich interaction domain 1B	protein-coding
chr6	156953349	156953857	271	90	129	196	164.618	0.414361	0.458025	0.904669	0.365641	0.505548	106565	+	0	NA	intron (NM_001371656, intron 6 of 20)	intron (NM_001371656, intron 6 of 20)	-82824	NM_001363725	57492	NA	NM_017519	ENSG00000049618	ARID1B	6A3-5|BAF250B|BRIGHT|CSS1|DAN15|ELD/OSA1|MRD12|OSA2|P250R|SMARCF2	AT-rich interaction domain 1B	protein-coding
chr6	156977987	156978224	125	64	0	0	38.1496	-8.48238	1.66981	-5.07985	3.77724e-07	2.4895e-06	106566	+	0	NA	intron (NM_001371656, intron 6 of 20)	L1MEc|LINE|L1	-58321	NM_001363725	57492	NA	NM_017519	ENSG00000049618	ARID1B	6A3-5|BAF250B|BRIGHT|CSS1|DAN15|ELD/OSA1|MRD12|OSA2|P250R|SMARCF2	AT-rich interaction domain 1B	protein-coding
chr6	156980624	156980850	186	103	0	69	78.6237	-1.5612	2.80641	-0.556297	0.578008	0.714471	106567	+	0	NA	intron (NM_001371656, intron 6 of 20)	intron (NM_001371656, intron 6 of 20)	-55690	NM_001363725	57492	NA	NM_017519	ENSG00000049618	ARID1B	6A3-5|BAF250B|BRIGHT|CSS1|DAN15|ELD/OSA1|MRD12|OSA2|P250R|SMARCF2	AT-rich interaction domain 1B	protein-coding
chr6	156981007	156981142	39	0	0	0	6.86964	-6.00916	4.79151	-1.25413	0.209796	NA	106568	+	0	NA	intron (NM_001371656, intron 6 of 20)	intron (NM_001371656, intron 6 of 20)	-55352	NM_001363725	57492	NA	NM_017519	ENSG00000049618	ARID1B	6A3-5|BAF250B|BRIGHT|CSS1|DAN15|ELD/OSA1|MRD12|OSA2|P250R|SMARCF2	AT-rich interaction domain 1B	protein-coding
chr6	156994688	156994884	53	43	0	0	20.174	-7.5616	2.19826	-3.43981	0.000582114	0.00179094	106569	+	0	NA	intron (NM_001371656, intron 6 of 20)	intron (NM_001371656, intron 6 of 20)	-41641	NM_001363725	57492	NA	NM_017519	ENSG00000049618	ARID1B	6A3-5|BAF250B|BRIGHT|CSS1|DAN15|ELD/OSA1|MRD12|OSA2|P250R|SMARCF2	AT-rich interaction domain 1B	protein-coding
chr6	157020999	157021928	90	54	81	210	113.682	1.51347	0.549681	2.75337	0.00589855	0.0157555	106570	+	0	NA	intron (NM_001371656, intron 6 of 20)	CpG	-14963	NM_001363725	57492	NA	NM_017519	ENSG00000049618	ARID1B	6A3-5|BAF250B|BRIGHT|CSS1|DAN15|ELD/OSA1|MRD12|OSA2|P250R|SMARCF2	AT-rich interaction domain 1B	protein-coding
chr6	157022026	157022407	130	166	71	88	110.853	-0.484034	0.448187	-1.07998	0.28015	0.40607	106571	+	0	NA	intron (NM_001371656, intron 6 of 20)	CpG	-14210	NM_001363725	57492	NA	NM_017519	ENSG00000049618	ARID1B	6A3-5|BAF250B|BRIGHT|CSS1|DAN15|ELD/OSA1|MRD12|OSA2|P250R|SMARCF2	AT-rich interaction domain 1B	protein-coding
