## Supporting information Datasets for "A FOXA1/SPDEF Co-regulatory Axis Drives ERBB2 and Suppresses TEAD/YAP-Driven EMT to Maintain Luminal Identity in HER2+ Breast Cancer" (part 73 of 81)

### Sheet: Dataset S14 (continued)
Dataset S14. Differentially accessible regions from ATAC-seq data of SKBR3_SPKD compared to control
chr6	157036221	157036586	169	140	225	245	201.421	1.07318	0.229796	4.67014	3.01001e-06	1.48432e-05	106572	+	0	NA	promoter-TSS (NM_001363725)	promoter-TSS (NM_001363725)	-23	NM_001363725	57492	NA	NM_017519	ENSG00000049618	ARID1B	6A3-5|BAF250B|BRIGHT|CSS1|DAN15|ELD/OSA1|MRD12|OSA2|P250R|SMARCF2	AT-rich interaction domain 1B	protein-coding
chr6	157038794	157038890	0	51	0	0	12.8548	-6.9107	4.78837	-1.44323	0.148957	0.247919	106573	+	0	NA	intron (NM_001363725, intron 2 of 17)	intron (NM_001363725, intron 2 of 17)	2415	NM_001363725	57492	NA	NM_017519	ENSG00000049618	ARID1B	6A3-5|BAF250B|BRIGHT|CSS1|DAN15|ELD/OSA1|MRD12|OSA2|P250R|SMARCF2	AT-rich interaction domain 1B	protein-coding
chr6	157059970	157060099	36	0	0	0	6.3412	-5.89382	4.79207	-1.22991	0.218731	NA	106574	+	0	NA	intron (NM_001363725, intron 2 of 17)	intron (NM_001363725, intron 2 of 17)	23608	NM_001363725	57492	NA	NM_017519	ENSG00000049618	ARID1B	6A3-5|BAF250B|BRIGHT|CSS1|DAN15|ELD/OSA1|MRD12|OSA2|P250R|SMARCF2	AT-rich interaction domain 1B	protein-coding
chr6	157063651	157064060	0	0	149	117	77.2556	9.96084	1.52195	6.5448	5.95734e-11	2.82887e-09	106575	+	0	NA	intron (NM_001363725, intron 2 of 17)	MamRep605|LTR?|LTR?	27429	NM_001363725	57492	NA	NM_017519	ENSG00000049618	ARID1B	6A3-5|BAF250B|BRIGHT|CSS1|DAN15|ELD/OSA1|MRD12|OSA2|P250R|SMARCF2	AT-rich interaction domain 1B	protein-coding
chr6	157070856	157071032	171	0	0	0	30.1207	-8.14033	4.78629	-1.70076	0.0889883	0.186626	106576	+	0	NA	intron (NM_001363725, intron 2 of 17)	intron (NM_001363725, intron 2 of 17)	34517	NM_001363725	57492	NA	NM_017519	ENSG00000049618	ARID1B	6A3-5|BAF250B|BRIGHT|CSS1|DAN15|ELD/OSA1|MRD12|OSA2|P250R|SMARCF2	AT-rich interaction domain 1B	protein-coding
chr6	157089455	157089640	62	74	0	0	29.573	-8.11203	1.80807	-4.48658	7.2377e-06	3.21334e-05	106577	+	0	NA	intron (NM_001371656, intron 7 of 20)	intron (NM_001371656, intron 7 of 20)	53121	NM_001363725	57492	NA	NM_017519	ENSG00000049618	ARID1B	6A3-5|BAF250B|BRIGHT|CSS1|DAN15|ELD/OSA1|MRD12|OSA2|P250R|SMARCF2	AT-rich interaction domain 1B	protein-coding
chr6	157106639	157106818	0	0	131	196	94.7821	10.256	1.51272	6.77984	1.20307e-11	1.0014e-09	106578	+	0	NA	intron (NM_001371656, intron 7 of 20)	intron (NM_001371656, intron 7 of 20)	70302	NM_001363725	57492	NA	NM_017519	ENSG00000049618	ARID1B	6A3-5|BAF250B|BRIGHT|CSS1|DAN15|ELD/OSA1|MRD12|OSA2|P250R|SMARCF2	AT-rich interaction domain 1B	protein-coding
chr6	157108180	157108617	63	41	0	22	27.776	-1.7557	1.83442	-0.957089	0.338522	0.475177	106579	+	0	NA	intron (NM_001371656, intron 7 of 20)	intron (NM_001371656, intron 7 of 20)	71972	NM_001363725	57492	NA	NM_017519	ENSG00000049618	ARID1B	6A3-5|BAF250B|BRIGHT|CSS1|DAN15|ELD/OSA1|MRD12|OSA2|P250R|SMARCF2	AT-rich interaction domain 1B	protein-coding
chr6	157124922	157125302	108	32	0	0	27.0894	-7.98923	1.92234	-4.15598	3.23893e-05	0.000124004	106580	+	0	NA	intron (NM_001371656, intron 8 of 20)	intron (NM_001371656, intron 8 of 20)	88685	NM_001363725	57492	NA	NM_017519	ENSG00000049618	ARID1B	6A3-5|BAF250B|BRIGHT|CSS1|DAN15|ELD/OSA1|MRD12|OSA2|P250R|SMARCF2	AT-rich interaction domain 1B	protein-coding
chr6	157125432	157125746	43	40	0	0	17.6564	-7.36914	2.48196	-2.96908	0.00298694	0.00830578	106581	+	0	NA	intron (NM_001371656, intron 8 of 20)	L2c|LINE|L2	89162	NM_001363725	57492	NA	NM_017519	ENSG00000049618	ARID1B	6A3-5|BAF250B|BRIGHT|CSS1|DAN15|ELD/OSA1|MRD12|OSA2|P250R|SMARCF2	AT-rich interaction domain 1B	protein-coding
chr6	157126365	157126628	43	0	105	88	63.6168	2.88271	2.53192	1.13855	0.254891	0.374736	106582	+	0	NA	intron (NM_001371656, intron 8 of 20)	intron (NM_001371656, intron 8 of 20)	90070	NM_001363725	57492	NA	NM_017519	ENSG00000049618	ARID1B	6A3-5|BAF250B|BRIGHT|CSS1|DAN15|ELD/OSA1|MRD12|OSA2|P250R|SMARCF2	AT-rich interaction domain 1B	protein-coding
chr6	157134171	157134516	77	0	0	0	13.5631	-6.98974	4.78818	-1.45979	0.144347	0.244638	106583	+	0	NA	intron (NM_001371656, intron 9 of 20)	intron (NM_001371656, intron 9 of 20)	97917	NM_001363725	57492	NA	NM_017519	ENSG00000049618	ARID1B	6A3-5|BAF250B|BRIGHT|CSS1|DAN15|ELD/OSA1|MRD12|OSA2|P250R|SMARCF2	AT-rich interaction domain 1B	protein-coding
chr6	157139452	157139584	51	0	0	52	23.9799	0.738149	4.57192	0.161453	0.871737	0.931554	106584	+	0	NA	intron (NM_001371656, intron 9 of 20)	intron (NM_001371656, intron 9 of 20)	103091	NM_001363725	57492	NA	NM_017519	ENSG00000049618	ARID1B	6A3-5|BAF250B|BRIGHT|CSS1|DAN15|ELD/OSA1|MRD12|OSA2|P250R|SMARCF2	AT-rich interaction domain 1B	protein-coding
chr6	157144999	157145120	50	39	0	0	18.6374	-7.44741	2.35435	-3.16326	0.00156013	0.00451961	106585	+	0	NA	intron (NM_001371656, intron 9 of 20)	(CTGTTC)n|Simple_repeat|Simple_repeat	108633	NM_001363725	57492	NA	NM_017519	ENSG00000049618	ARID1B	6A3-5|BAF250B|BRIGHT|CSS1|DAN15|ELD/OSA1|MRD12|OSA2|P250R|SMARCF2	AT-rich interaction domain 1B	protein-coding
chr6	157145728	157145959	73	25	0	0	19.1599	-7.48866	2.35387	-3.18142	0.00146554	0.00426086	106586	+	0	NA	intron (NM_001371656, intron 9 of 20)	MIR|SINE|MIR	109417	NM_001363725	57492	NA	NM_017519	ENSG00000049618	ARID1B	6A3-5|BAF250B|BRIGHT|CSS1|DAN15|ELD/OSA1|MRD12|OSA2|P250R|SMARCF2	AT-rich interaction domain 1B	protein-coding
chr6	157147248	157147346	0	0	22	0	6.42481	6.37277	4.79455	1.32917	0.183792	NA	106587	+	0	NA	intron (NM_001371656, intron 9 of 20)	(CCCT)n|Simple_repeat|Simple_repeat	110870	NM_001363725	57492	NA	NM_017519	ENSG00000049618	ARID1B	6A3-5|BAF250B|BRIGHT|CSS1|DAN15|ELD/OSA1|MRD12|OSA2|P250R|SMARCF2	AT-rich interaction domain 1B	protein-coding
chr6	157147508	157147836	59	39	36	83	54.6727	0.768133	0.679009	1.13126	0.257948	0.378557	106588	+	0	NA	intron (NM_001371656, intron 9 of 20)	(CCCT)n|Simple_repeat|Simple_repeat	111245	NM_001363725	57492	NA	NM_017519	ENSG00000049618	ARID1B	6A3-5|BAF250B|BRIGHT|CSS1|DAN15|ELD/OSA1|MRD12|OSA2|P250R|SMARCF2	AT-rich interaction domain 1B	protein-coding
chr6	157148891	157149258	91	0	110	76	70.0712	1.75157	2.79321	0.627082	0.530606	0.672036	106589	+	0	NA	intron (NM_001371656, intron 10 of 20)	intron (NM_001371656, intron 10 of 20)	112648	NM_001363725	57492	NA	NM_017519	ENSG00000049618	ARID1B	6A3-5|BAF250B|BRIGHT|CSS1|DAN15|ELD/OSA1|MRD12|OSA2|P250R|SMARCF2	AT-rich interaction domain 1B	protein-coding
chr6	157169737	157170015	437	312	248	194	283.99	-0.277518	0.215852	-1.28569	0.198552	0.301256	106590	+	0	NA	intron (NM_001371656, intron 11 of 20)	intron (NM_001371656, intron 11 of 20)	133449	NM_001363725	57492	NA	NM_017519	ENSG00000049618	ARID1B	6A3-5|BAF250B|BRIGHT|CSS1|DAN15|ELD/OSA1|MRD12|OSA2|P250R|SMARCF2	AT-rich interaction domain 1B	protein-coding
chr6	157181692	157181945	55	57	0	52	39.0516	-0.681342	2.72992	-0.249583	0.80291	0.888939	106591	+	0	NA	intron (NM_001371656, intron 13 of 20)	intron (NM_001371656, intron 13 of 20)	141700	NM_018452	729515	NA	NM_018452	ENSG00000215712	TMEM242	BM033|C6orf35	transmembrane protein 242	protein-coding
chr6	157182731	157183193	113	86	104	119	106.272	0.639972	0.321349	1.99152	0.0464238	0.107523	106592	+	0	NA	intron (NM_001371656, intron 13 of 20)	intron (NM_001371656, intron 13 of 20)	140557	NM_018452	729515	NA	NM_018452	ENSG00000215712	TMEM242	BM033|C6orf35	transmembrane protein 242	protein-coding
chr6	157184328	157184547	90	56	71	0	50.7027	-0.531479	2.822	-0.188334	0.850615	0.918285	106593	+	0	NA	intron (NM_001371656, intron 14 of 20)	intron (NM_001371656, intron 14 of 20)	139081	NM_018452	729515	NA	NM_018452	ENSG00000215712	TMEM242	BM033|C6orf35	transmembrane protein 242	protein-coding
chr6	157184740	157184837	0	0	0	27	7.78665	6.65026	4.79283	1.38754	0.165277	NA	106594	+	0	NA	intron (NM_001371656, intron 14 of 20)	intron (NM_001371656, intron 14 of 20)	138730	NM_018452	729515	NA	NM_018452	ENSG00000215712	TMEM242	BM033|C6orf35	transmembrane protein 242	protein-coding
chr6	157187110	157187722	216	128	0	0	70.3102	-9.3642	1.52735	-6.13102	8.73173e-10	1.94065e-08	106595	+	0	NA	intron (NM_001371656, intron 14 of 20)	intron (NM_001371656, intron 14 of 20)	136103	NM_018452	729515	NA	NM_018452	ENSG00000215712	TMEM242	BM033|C6orf35	transmembrane protein 242	protein-coding
chr6	157192906	157193074	171	65	0	53	61.7892	-1.60532	2.75063	-0.583618	0.559478	0.69788	106596	+	0	NA	intron (NM_001371656, intron 16 of 20)	intron (NM_001371656, intron 16 of 20)	130529	NM_018452	729515	NA	NM_018452	ENSG00000215712	TMEM242	BM033|C6orf35	transmembrane protein 242	protein-coding
chr6	157198392	157198902	521	445	406	368	428.632	0.142978	0.18876	0.757459	0.448775	0.593422	106597	+	0	NA	intron (NM_001371656, intron 17 of 20)	intron (NM_001371656, intron 17 of 20)	124872	NM_018452	729515	NA	NM_018452	ENSG00000215712	TMEM242	BM033|C6orf35	transmembrane protein 242	protein-coding
chr6	157221253	157221539	100	92	73	44	74.8115	-0.260111	0.511094	-0.50893	0.610801	0.74293	106598	+	0	NA	Intergenic	Intergenic	102123	NM_018452	729515	NA	NM_018452	ENSG00000215712	TMEM242	BM033|C6orf35	transmembrane protein 242	protein-coding
chr6	157226794	157226895	0	0	44	0	12.8496	7.37279	4.78965	1.53932	0.123727	0.230971	106599	+	0	NA	Intergenic	Intergenic	96674	NM_018452	729515	NA	NM_018452	ENSG00000215712	TMEM242	BM033|C6orf35	transmembrane protein 242	protein-coding
chr6	157229733	157230005	190	124	0	0	64.7222	-9.24412	1.5359	-6.0187	1.75824e-09	3.3148e-08	106600	+	0	NA	Intergenic	L2a|LINE|L2	93650	NM_018452	729515	NA	NM_018452	ENSG00000215712	TMEM242	BM033|C6orf35	transmembrane protein 242	protein-coding
chr6	157244346	157244443	25	0	0	0	4.40361	-5.36852	4.79529	-1.11954	0.26291	NA	106601	+	0	NA	Intergenic	MamRep605|LTR?|LTR?	79124	NM_018452	729515	NA	NM_018452	ENSG00000215712	TMEM242	BM033|C6orf35	transmembrane protein 242	protein-coding
chr6	157273811	157273928	88	0	0	67	34.8231	0.317309	4.56865	0.0694534	0.944629	0.971834	106602	+	0	NA	Intergenic	Intergenic	49649	NM_018452	729515	NA	NM_018452	ENSG00000215712	TMEM242	BM033|C6orf35	transmembrane protein 242	protein-coding
chr6	157274451	157275252	177	129	85	95	115.913	-0.285505	0.298147	-0.957599	0.338265	0.474876	106603	+	0	NA	Intergenic	CpG	48667	NM_018452	729515	NA	NM_018452	ENSG00000215712	TMEM242	BM033|C6orf35	transmembrane protein 242	protein-coding
chr6	157281650	157281849	211	126	84	77	115.663	-0.563402	0.312595	-1.80234	0.0714922	0.155755	106604	+	0	NA	Intergenic	Intergenic	41769	NM_018452	729515	NA	NM_018452	ENSG00000215712	TMEM242	BM033|C6orf35	transmembrane protein 242	protein-coding
chr6	157288783	157288880	0	0	0	19	5.47949	6.14334	4.79624	1.28087	0.200241	NA	106605	+	0	NA	TTS (NM_018452)	TTS (NM_018452)	34687	NM_018452	729515	NA	NM_018452	ENSG00000215712	TMEM242	BM033|C6orf35	transmembrane protein 242	protein-coding
chr6	157304858	157305172	40	40	0	0	17.128	-7.32522	2.5579	-2.86376	0.0041864	0.0114145	106606	+	0	NA	intron (NM_018452, intron 3 of 3)	L2a|LINE|L2	18504	NM_018452	729515	NA	NM_018452	ENSG00000215712	TMEM242	BM033|C6orf35	transmembrane protein 242	protein-coding
chr6	157305368	157305615	0	0	24	0	7.00888	6.4983	4.79373	1.35558	0.175232	NA	106607	+	0	NA	intron (NM_018452, intron 3 of 3)	L2a|LINE|L2	18027	NM_018452	729515	NA	NM_018452	ENSG00000215712	TMEM242	BM033|C6orf35	transmembrane protein 242	protein-coding
chr6	157310408	157310989	275	265	312	363	311.037	0.770279	0.240993	3.19627	0.00139216	0.00405789	106608	+	0	NA	intron (NM_018452, intron 3 of 3)	intron (NM_018452, intron 3 of 3)	12820	NM_018452	729515	NA	NM_018452	ENSG00000215712	TMEM242	BM033|C6orf35	transmembrane protein 242	protein-coding
chr6	157311216	157311357	0	25	54	0	22.0713	1.32515	4.57402	0.289713	0.772036	0.868031	106609	+	0	NA	intron (NM_018452, intron 3 of 3)	intron (NM_018452, intron 3 of 3)	12232	NM_018452	729515	NA	NM_018452	ENSG00000215712	TMEM242	BM033|C6orf35	transmembrane protein 242	protein-coding
chr6	157311458	157311678	0	0	0	36	10.3822	7.06527	4.79081	1.47475	0.140279	NA	106610	+	0	NA	intron (NM_018452, intron 3 of 3)	intron (NM_018452, intron 3 of 3)	11951	NM_018452	729515	NA	NM_018452	ENSG00000215712	TMEM242	BM033|C6orf35	transmembrane protein 242	protein-coding
chr6	157312101	157312201	0	0	0	36	10.3822	7.06527	4.79081	1.47475	0.140279	NA	106611	+	0	NA	intron (NM_018452, intron 3 of 3)	intron (NM_018452, intron 3 of 3)	11368	NM_018452	729515	NA	NM_018452	ENSG00000215712	TMEM242	BM033|C6orf35	transmembrane protein 242	protein-coding
chr6	157312624	157313417	88	193	159	181	162.78	0.623781	0.772451	0.807535	0.419358	0.563543	106612	+	0	NA	intron (NM_018452, intron 3 of 3)	intron (NM_018452, intron 3 of 3)	10498	NM_018452	729515	NA	NM_018452	ENSG00000215712	TMEM242	BM033|C6orf35	transmembrane protein 242	protein-coding
chr6	157314112	157314359	232	178	246	188	211.79	0.557944	0.253159	2.20393	0.0275291	0.0666721	106613	+	0	NA	intron (NM_018452, intron 3 of 3)	intron (NM_018452, intron 3 of 3)	9283	NM_018452	729515	NA	NM_018452	ENSG00000215712	TMEM242	BM033|C6orf35	transmembrane protein 242	protein-coding
chr6	157323168	157323750	212	131	193	144	168.254	0.473773	0.286296	1.65484	0.0979573	0.200436	106614	+	0	NA	promoter-TSS (NM_018452)	promoter-TSS (NM_018452)	60	NM_018452	729515	NA	NM_018452	ENSG00000215712	TMEM242	BM033|C6orf35	transmembrane protein 242	protein-coding
chr6	157323987	157324200	126	34	0	0	30.7641	-8.17301	1.86135	-4.3909	1.12883e-05	4.80406e-05	106615	+	0	NA	promoter-TSS (NM_018452)	promoter-TSS (NM_018452)	-575	NM_018452	729515	NA	NM_018452	ENSG00000215712	TMEM242	BM033|C6orf35	transmembrane protein 242	protein-coding
chr6	157335808	157336048	35	0	87	112	63.8724	3.22053	2.45543	1.3116	0.189656	0.289338	106616	+	0	NA	Intergenic	MLT1J|LTR|ERVL-MaLR	-12409	NM_018452	729515	NA	NM_018452	ENSG00000215712	TMEM242	BM033|C6orf35	transmembrane protein 242	protein-coding
chr6	157338333	157338429	0	23	0	0	5.79725	-5.76085	4.79278	-1.20198	0.229369	NA	106617	+	0	NA	Intergenic	AluSz|SINE|Alu	-14862	NM_018452	729515	NA	NM_018452	ENSG00000215712	TMEM242	BM033|C6orf35	transmembrane protein 242	protein-coding
chr6	157339693	157339792	0	0	37	0	10.8054	7.12281	4.79057	1.48684	0.137058	0.23957	106618	+	0	NA	Intergenic	Intergenic	-16224	NM_018452	729515	NA	NM_018452	ENSG00000215712	TMEM242	BM033|C6orf35	transmembrane protein 242	protein-coding
chr6	157343757	157344227	190	136	0	0	67.7469	-9.30943	1.52822	-6.09169	1.11722e-09	2.32805e-08	106619	+	0	NA	Intergenic	Intergenic	-20473	NM_018452	729515	NA	NM_018452	ENSG00000215712	TMEM242	BM033|C6orf35	transmembrane protein 242	protein-coding
chr6	157374965	157375062	32	0	0	0	5.63663	-5.72411	4.79299	-1.19427	0.232373	NA	106620	+	0	NA	Intergenic	Intergenic	-6176	NM_153746	79683	NA	NM_024630	ENSG00000175048	ZDHHC14	NEW1CP	zinc finger DHHC-type palmitoyltransferase 14	protein-coding
chr6	157379981	157380406	291	208	162	109	182.43	-0.396967	0.297221	-1.3356	0.181682	0.27835	106621	+	0	NA	promoter-TSS (NM_153746)	promoter-TSS (NM_153746)	-996	NM_153746	79683	NA	NM_024630	ENSG00000175048	ZDHHC14	NEW1CP	zinc finger DHHC-type palmitoyltransferase 14	protein-coding
chr6	157380621	157380718	28	0	0	0	4.93205	-5.53175	4.79416	-1.15385	0.248561	NA	106622	+	0	NA	promoter-TSS (NM_153746)	promoter-TSS (NM_153746)	-520	NM_153746	79683	NA	NM_024630	ENSG00000175048	ZDHHC14	NEW1CP	zinc finger DHHC-type palmitoyltransferase 14	protein-coding
chr6	157380824	157381727	200	64	107	91	108.852	0.156024	0.499769	0.312193	0.754894	0.855791	106623	+	0	NA	promoter-TSS (NM_153746)	promoter-TSS (NM_153746)	86	NM_024630	79683	NA	NM_024630	ENSG00000175048	ZDHHC14	NEW1CP	zinc finger DHHC-type palmitoyltransferase 14	protein-coding
chr6	157428771	157429022	188	96	32	79	89.4407	-0.8365	0.577934	-1.4474	0.147786	0.246861	106624	+	0	NA	intron (NM_024630, intron 1 of 8)	intron (NM_024630, intron 1 of 8)	47707	NM_024630	79683	NA	NM_024630	ENSG00000175048	ZDHHC14	NEW1CP	zinc finger DHHC-type palmitoyltransferase 14	protein-coding
chr6	157442701	157442821	45	0	50	0	22.5283	0.880009	4.57276	0.192446	0.847393	0.916455	106625	+	0	NA	intron (NM_024630, intron 1 of 8)	intron (NM_024630, intron 1 of 8)	61571	NM_024630	79683	NA	NM_024630	ENSG00000175048	ZDHHC14	NEW1CP	zinc finger DHHC-type palmitoyltransferase 14	protein-coding
chr6	157447389	157447495	37	0	0	0	6.51735	-5.9333	4.79188	-1.2382	0.215642	NA	106626	+	0	NA	intron (NM_024630, intron 1 of 8)	MER115|DNA|hAT-Tip100	66252	NM_024630	79683	NA	NM_024630	ENSG00000175048	ZDHHC14	NEW1CP	zinc finger DHHC-type palmitoyltransferase 14	protein-coding
chr6	157456541	157456956	0	0	61	58	34.5411	8.79957	1.69348	5.19614	2.03468e-07	1.48043e-06	106627	+	0	NA	intron (NM_024630, intron 1 of 8)	intron (NM_024630, intron 1 of 8)	-72383	NR_037463	100500899	NA	NR_037463	ENSG00000266617	MIR3692	-	microRNA 3692	ncRNA
chr6	157461011	157461166	65	0	0	0	11.4494	-6.74548	4.78881	-1.40859	0.158956	0.25339	106628	+	0	NA	intron (NM_024630, intron 1 of 8)	intron (NM_024630, intron 1 of 8)	-68043	NR_037463	100500899	NA	NR_037463	ENSG00000266617	MIR3692	-	microRNA 3692	ncRNA
chr6	157465680	157465777	0	0	0	30	8.65183	6.80225	4.79203	1.41949	0.155755	NA	106629	+	0	NA	intron (NM_024630, intron 1 of 8)	intron (NM_024630, intron 1 of 8)	-63403	NR_037463	100500899	NA	NR_037463	ENSG00000266617	MIR3692	-	microRNA 3692	ncRNA
chr6	157469044	157469193	0	0	23	0	6.71685	6.4369	4.79412	1.34266	0.179381	NA	106630	+	0	NA	intron (NM_024630, intron 1 of 8)	intron (NM_024630, intron 1 of 8)	-60013	NR_037463	100500899	NA	NR_037463	ENSG00000266617	MIR3692	-	microRNA 3692	ncRNA
chr6	157469222	157469897	445	248	225	349	307.252	0.237621	0.286498	0.829397	0.40688	0.550556	106631	+	0	NA	intron (NM_024630, intron 1 of 8)	MLT1I|LTR|ERVL-MaLR	-59572	NR_037463	100500899	NA	NR_037463	ENSG00000266617	MIR3692	-	microRNA 3692	ncRNA
chr6	157480517	157480614	45	0	0	0	7.92651	-6.2154	4.79061	-1.29741	0.194489	NA	106632	+	0	NA	intron (NM_024630, intron 1 of 8)	AluSz|SINE|Alu	-48566	NR_037463	100500899	NA	NR_037463	ENSG00000266617	MIR3692	-	microRNA 3692	ncRNA
chr6	157486122	157486221	0	0	45	0	13.1417	7.40521	4.78954	1.54612	0.122075	0.230813	106633	+	0	NA	intron (NM_024630, intron 1 of 8)	intron (NM_024630, intron 1 of 8)	-42960	NR_037463	100500899	NA	NR_037463	ENSG00000266617	MIR3692	-	microRNA 3692	ncRNA
chr6	157487555	157487692	31	0	0	0	5.46048	-5.67837	4.79325	-1.18466	0.236152	NA	106634	+	0	NA	intron (NM_024630, intron 1 of 8)	MIR|SINE|MIR	-41508	NR_037463	100500899	NA	NR_037463	ENSG00000266617	MIR3692	-	microRNA 3692	ncRNA
chr6	157493278	157493403	0	0	31	0	9.05314	6.86754	4.7917	1.43322	0.151796	NA	106635	+	0	NA	intron (NM_024630, intron 1 of 8)	intron (NM_024630, intron 1 of 8)	-35791	NR_037463	100500899	NA	NR_037463	ENSG00000266617	MIR3692	-	microRNA 3692	ncRNA
chr6	157518769	157519043	0	0	18	34	15.0621	7.60218	2.90598	2.61604	0.00889549	0.0232442	106636	+	0	NA	intron (NM_024630, intron 1 of 8)	intron (NM_024630, intron 1 of 8)	-10226	NR_037463	100500899	NA	NR_037463	ENSG00000266617	MIR3692	-	microRNA 3692	ncRNA
chr6	157519936	157520059	0	23	0	0	5.79725	-5.76085	4.79278	-1.20198	0.229369	NA	106637	+	0	NA	intron (NM_024630, intron 1 of 8)	L2b|LINE|L2	-9134	NR_037463	100500899	NA	NR_037463	ENSG00000266617	MIR3692	-	microRNA 3692	ncRNA
chr6	1575277	1575374	28	0	0	0	4.93205	-5.53175	4.79416	-1.15385	0.248561	NA	100314	+	0	NA	Intergenic	Intergenic	-30205	NR_125804	101927703	NA	NR_125804		FOXCUT	LINC01379|TCONS_00011636	FOXC1 upstream transcript	ncRNA
chr6	15752931	15753058	0	0	55	0	16.062	7.69473	4.54324	1.69367	0.0903287	0.187995	101231	+	0	NA	Intergenic	Intergenic	-89937	NM_001271667	84062	NA	NM_032122	ENSG00000047579	DTNBP1	BLOC1S8|DBND|HPS7|My031|SDY	dystrobrevin binding protein 1	protein-coding
chr6	157529419	157529567	0	36	0	0	9.07396	-6.40787	4.78988	-1.33779	0.180964	NA	106638	+	0	NA	TTS (NR_037463)	TTS (NR_037463)	361	NR_037463	100500899	NA	NR_037463	ENSG00000266617	MIR3692	-	microRNA 3692	ncRNA
chr6	157533473	157533634	0	0	0	40	11.5358	7.21726	4.7902	1.50667	0.131895	0.235071	106639	+	0	NA	intron (NM_024630, intron 1 of 8)	L2a|LINE|L2	4422	NR_037463	100500899	NA	NR_037463	ENSG00000266617	MIR3692	-	microRNA 3692	ncRNA
chr6	157539580	157539734	71	31	0	0	20.32	-7.57322	2.21072	-3.42568	0.00061326	0.00188099	106640	+	0	NA	intron (NM_024630, intron 1 of 8)	LTR78|LTR|ERV1	10525	NR_037463	100500899	NA	NR_037463	ENSG00000266617	MIR3692	-	microRNA 3692	ncRNA
chr6	15754414	15754626	32	0	0	37	16.3072	0.917952	3.74572	0.245067	0.806405	0.891036	101232	+	0	NA	Intergenic	MLT2F|LTR|ERVL	-91462	NM_001271667	84062	NA	NM_032122	ENSG00000047579	DTNBP1	BLOC1S8|DBND|HPS7|My031|SDY	dystrobrevin binding protein 1	protein-coding
chr6	157556637	157557345	277	130	0	0	81.5591	-9.5794	1.52783	-6.26994	3.61195e-10	9.97003e-09	106641	+	0	NA	intron (NM_024630, intron 2 of 8)	intron (NM_024630, intron 2 of 8)	27859	NR_037463	100500899	NA	NR_037463	ENSG00000266617	MIR3692	-	microRNA 3692	ncRNA
chr6	157563277	157563374	36	0	0	0	6.3412	-5.89382	4.79207	-1.22991	0.218731	NA	106642	+	0	NA	intron (NM_024630, intron 2 of 8)	intron (NM_024630, intron 2 of 8)	34194	NR_037463	100500899	NA	NR_037463	ENSG00000266617	MIR3692	-	microRNA 3692	ncRNA
chr6	157586017	157586190	46	47	0	0	19.9492	-7.54501	2.23414	-3.37714	0.000732439	0.00222439	106643	+	0	NA	intron (NM_024630, intron 2 of 8)	intron (NM_024630, intron 2 of 8)	56972	NR_037463	100500899	NA	NR_037463	ENSG00000266617	MIR3692	-	microRNA 3692	ncRNA
chr6	157597487	157598151	261	260	42	97	151.748	-1.46832	0.474357	-3.0954	0.0019655	0.00560762	106644	+	0	NA	intron (NM_024630, intron 3 of 8)	intron (NM_024630, intron 3 of 8)	68687	NR_037463	100500899	NA	NR_037463	ENSG00000266617	MIR3692	-	microRNA 3692	ncRNA
chr6	157613370	157613568	61	43	0	0	21.5832	-7.6593	2.08083	-3.6809	0.000232416	0.00076194	106645	+	0	NA	intron (NM_024630, intron 3 of 8)	intron (NM_024630, intron 3 of 8)	84337	NR_037463	100500899	NA	NR_037463	ENSG00000266617	MIR3692	-	microRNA 3692	ncRNA
chr6	157619233	157619359	0	47	0	0	11.8466	-6.7928	4.78868	-1.41851	0.156041	0.25339	106646	+	0	NA	intron (NM_024630, intron 3 of 8)	AluSz|SINE|Alu	90164	NR_037463	100500899	NA	NR_037463	ENSG00000266617	MIR3692	-	microRNA 3692	ncRNA
chr6	157619458	157619556	0	0	43	0	12.5576	7.33962	4.78976	1.53236	0.125435	0.230971	106647	+	0	NA	intron (NM_024630, intron 3 of 8)	intron (NM_024630, intron 3 of 8)	90375	NR_037463	100500899	NA	NR_037463	ENSG00000266617	MIR3692	-	microRNA 3692	ncRNA
chr6	157621058	157621178	46	0	0	0	8.10265	-6.24708	4.79048	-1.30406	0.192213	NA	106648	+	0	NA	intron (NM_024630, intron 3 of 8)	intron (NM_024630, intron 3 of 8)	91986	NR_037463	100500899	NA	NR_037463	ENSG00000266617	MIR3692	-	microRNA 3692	ncRNA
chr6	157631867	157632004	0	20	0	0	5.04109	-5.55894	4.79399	-1.15957	0.246226	NA	106649	+	0	NA	intron (NM_024630, intron 4 of 8)	intron (NM_024630, intron 4 of 8)	102804	NR_037463	100500899	NA	NR_037463	ENSG00000266617	MIR3692	-	microRNA 3692	ncRNA
chr6	157644527	157644633	39	0	0	0	6.86964	-6.00916	4.79151	-1.25413	0.209796	NA	106650	+	0	NA	intron (NM_024630, intron 5 of 8)	intron (NM_024630, intron 5 of 8)	115448	NR_037463	100500899	NA	NR_037463	ENSG00000266617	MIR3692	-	microRNA 3692	ncRNA
chr6	157645418	157645550	23	0	0	0	4.05133	-5.24843	4.7962	-1.09429	0.273828	NA	106651	+	0	NA	intron (NM_024630, intron 5 of 8)	intron (NM_024630, intron 5 of 8)	116352	NR_037463	100500899	NA	NR_037463	ENSG00000266617	MIR3692	-	microRNA 3692	ncRNA
chr6	157667211	157667401	47	55	0	55	38.0035	-0.480768	2.75707	-0.174376	0.86157	0.925225	106652	+	0	NA	intron (NM_153746, intron 8 of 8)	intron (NM_153746, intron 8 of 8)	138174	NR_037463	100500899	NA	NR_037463	ENSG00000266617	MIR3692	-	microRNA 3692	ncRNA
chr6	157669631	157669901	183	106	71	0	79.6868	-1.50758	2.82123	-0.534369	0.593087	0.72781	106653	+	0	NA	intron (NM_153746, intron 8 of 8)	intron (NM_153746, intron 8 of 8)	140634	NR_037463	100500899	NA	NR_037463	ENSG00000266617	MIR3692	-	microRNA 3692	ncRNA
chr6	15768494	15768602	33	0	0	0	5.81277	-5.76845	4.79274	-1.20358	0.228751	NA	101233	+	0	NA	Intergenic	Intergenic	-105490	NM_001271667	84062	NA	NM_032122	ENSG00000047579	DTNBP1	BLOC1S8|DBND|HPS7|My031|SDY	dystrobrevin binding protein 1	protein-coding
chr6	157689140	157689508	199	159	106	66	125.119	-0.586582	0.374492	-1.56634	0.117269	0.225542	106654	+	0	NA	Intergenic	Intergenic	-133922	NM_016224	51429	NA	NM_016224	ENSG00000130340	SNX9	SDP1|SH3PX1|SH3PXD3A|WISP	sorting nexin 9	protein-coding
chr6	157691920	157692261	53	48	0	0	21.4343	-7.64875	2.10064	-3.64115	0.000271425	0.000881932	106655	+	0	NA	Intergenic	Intergenic	-131155	NM_016224	51429	NA	NM_016224	ENSG00000130340	SNX9	SDP1|SH3PX1|SH3PXD3A|WISP	sorting nexin 9	protein-coding
chr6	157699939	157700513	0	0	174	128	87.7289	10.1442	1.51338	6.70303	2.04139e-11	1.39454e-09	106656	+	0	NA	Intergenic	Intergenic	-123020	NM_016224	51429	NA	NM_016224	ENSG00000130340	SNX9	SDP1|SH3PX1|SH3PXD3A|WISP	sorting nexin 9	protein-coding
chr6	157709017	157709288	50	0	53	90	50.2407	2.23028	2.60919	0.854779	0.392674	0.535258	106657	+	0	NA	Intergenic	MLT1B|LTR|ERVL-MaLR	-114093	NM_016224	51429	NA	NM_016224	ENSG00000130340	SNX9	SDP1|SH3PX1|SH3PXD3A|WISP	sorting nexin 9	protein-coding
chr6	157715101	157715419	0	0	54	72	36.5344	8.88058	1.68345	5.27522	1.32594e-07	1.03733e-06	106658	+	0	NA	Intergenic	Intergenic	-107986	NM_016224	51429	NA	NM_016224	ENSG00000130340	SNX9	SDP1|SH3PX1|SH3PXD3A|WISP	sorting nexin 9	protein-coding
chr6	157715784	157715982	0	0	88	46	38.9654	8.97336	1.71139	5.2433	1.57728e-07	1.20094e-06	106659	+	0	NA	Intergenic	Intergenic	-107363	NM_016224	51429	NA	NM_016224	ENSG00000130340	SNX9	SDP1|SH3PX1|SH3PXD3A|WISP	sorting nexin 9	protein-coding
chr6	157724215	157724440	0	64	206	147	118.685	2.6701	2.89927	0.920958	0.357072	0.496063	106660	+	0	NA	Intergenic	Intergenic	-98918	NM_016224	51429	NA	NM_016224	ENSG00000130340	SNX9	SDP1|SH3PX1|SH3PXD3A|WISP	sorting nexin 9	protein-coding
chr6	157732125	157732345	48	57	172	144	114.581	2.02185	0.409682	4.93518	8.00787e-07	4.71328e-06	106661	+	0	NA	Intergenic	Intergenic	-91011	NM_016224	51429	NA	NM_016224	ENSG00000130340	SNX9	SDP1|SH3PX1|SH3PXD3A|WISP	sorting nexin 9	protein-coding
chr6	157755149	157755436	0	0	72	48	34.8696	8.81317	1.7157	5.13676	2.79511e-07	1.94188e-06	106662	+	0	NA	Intergenic	MER41A|LTR|ERV1	-67953	NM_016224	51429	NA	NM_016224	ENSG00000130340	SNX9	SDP1|SH3PX1|SH3PXD3A|WISP	sorting nexin 9	protein-coding
chr6	157756780	157757017	106	69	59	35	63.3871	-0.401485	0.542691	-0.739805	0.459419	0.603901	106663	+	0	NA	Intergenic	Intergenic	-66347	NM_016224	51429	NA	NM_016224	ENSG00000130340	SNX9	SDP1|SH3PX1|SH3PXD3A|WISP	sorting nexin 9	protein-coding
chr6	157763342	157763720	261	190	101	121	158.256	-0.542684	0.255645	-2.1228	0.0337704	0.0805507	106664	+	0	NA	Intergenic	Intergenic	-59715	NM_016224	51429	NA	NM_016224	ENSG00000130340	SNX9	SDP1|SH3PX1|SH3PXD3A|WISP	sorting nexin 9	protein-coding
chr6	157764560	157764942	391	252	251	270	283.558	0.189273	0.181667	1.04187	0.297473	0.426947	106665	+	0	NA	Intergenic	Intergenic	-58495	NM_016224	51429	NA	NM_016224	ENSG00000130340	SNX9	SDP1|SH3PX1|SH3PXD3A|WISP	sorting nexin 9	protein-coding
chr6	157769907	157770278	43	35	0	0	16.3961	-7.26253	2.65362	-2.73684	0.0062033	0.0165272	106666	+	0	NA	Intergenic	Intergenic	-53153	NM_016224	51429	NA	NM_016224	ENSG00000130340	SNX9	SDP1|SH3PX1|SH3PXD3A|WISP	sorting nexin 9	protein-coding
chr6	157774168	157774335	173	155	98	209	158.435	0.356536	0.440437	0.809506	0.418224	0.562313	106667	+	0	NA	Intergenic	(GGAGTGGA)n|Simple_repeat|Simple_repeat	-48994	NM_016224	51429	NA	NM_016224	ENSG00000130340	SNX9	SDP1|SH3PX1|SH3PXD3A|WISP	sorting nexin 9	protein-coding
chr6	157789968	157790260	195	131	169	182	169.209	0.595063	0.233127	2.55253	0.0106945	0.0276321	106668	+	0	NA	Intergenic	MLT1J|LTR|ERVL-MaLR	-33132	NM_016224	51429	NA	NM_016224	ENSG00000130340	SNX9	SDP1|SH3PX1|SH3PXD3A|WISP	sorting nexin 9	protein-coding
chr6	157818591	157818785	40	0	0	0	7.04578	-6.04565	4.79134	-1.26179	0.207026	NA	106669	+	0	NA	Intergenic	Intergenic	-4558	NM_016224	51429	NA	NM_016224	ENSG00000130340	SNX9	SDP1|SH3PX1|SH3PXD3A|WISP	sorting nexin 9	protein-coding
chr6	157823122	157823478	159	124	53	0	74.7397	-1.93691	2.72877	-0.709812	0.477821	0.621871	106670	+	0	NA	promoter-TSS (NM_016224)	promoter-TSS (NM_016224)	54	NM_016224	51429	NA	NM_016224	ENSG00000130340	SNX9	SDP1|SH3PX1|SH3PXD3A|WISP	sorting nexin 9	protein-coding
chr6	157823547	157823690	0	0	0	16	4.61431	5.89543	4.79839	1.22863	0.219212	NA	106671	+	0	NA	intron (NM_016224, intron 1 of 17)	CpG	373	NM_016224	51429	NA	NM_016224	ENSG00000130340	SNX9	SDP1|SH3PX1|SH3PXD3A|WISP	sorting nexin 9	protein-coding
chr6	157824220	157824318	0	0	24	0	7.00888	6.4983	4.79373	1.35558	0.175232	NA	106672	+	0	NA	intron (NM_016224, intron 1 of 17)	intron (NM_016224, intron 1 of 17)	1023	NM_016224	51429	NA	NM_016224	ENSG00000130340	SNX9	SDP1|SH3PX1|SH3PXD3A|WISP	sorting nexin 9	protein-coding
chr6	157833620	157833749	45	0	52	0	23.1124	0.936592	4.57258	0.204828	0.837707	0.91115	106673	+	0	NA	intron (NM_016224, intron 1 of 17)	intron (NM_016224, intron 1 of 17)	10439	NM_016224	51429	NA	NM_016224	ENSG00000130340	SNX9	SDP1|SH3PX1|SH3PXD3A|WISP	sorting nexin 9	protein-coding
chr6	157841495	157841718	55	0	0	0	9.68795	-6.50465	4.78955	-1.35809	0.174434	NA	106674	+	0	NA	intron (NM_016224, intron 1 of 17)	MER54A|LTR|ERVL	18361	NM_016224	51429	NA	NM_016224	ENSG00000130340	SNX9	SDP1|SH3PX1|SH3PXD3A|WISP	sorting nexin 9	protein-coding
chr6	157870432	157870634	0	0	45	0	13.1417	7.40521	4.78954	1.54612	0.122075	0.230813	106675	+	0	NA	intron (NM_016224, intron 2 of 17)	intron (NM_016224, intron 2 of 17)	47287	NM_016224	51429	NA	NM_016224	ENSG00000130340	SNX9	SDP1|SH3PX1|SH3PXD3A|WISP	sorting nexin 9	protein-coding
chr6	157873795	157874041	185	73	0	0	50.9867	-8.90172	1.62666	-5.47241	4.43968e-08	4.22362e-07	106676	+	0	NA	intron (NM_016224, intron 3 of 17)	intron (NM_016224, intron 3 of 17)	50672	NM_016224	51429	NA	NM_016224	ENSG00000130340	SNX9	SDP1|SH3PX1|SH3PXD3A|WISP	sorting nexin 9	protein-coding
chr6	157900746	157900968	196	121	0	0	65.0229	-9.25113	1.53696	-6.01911	1.75377e-09	3.30762e-08	106677	+	0	NA	intron (NM_016224, intron 5 of 17)	MER11D|LTR|ERVK	77611	NM_016224	51429	NA	NM_016224	ENSG00000130340	SNX9	SDP1|SH3PX1|SH3PXD3A|WISP	sorting nexin 9	protein-coding
chr6	157905113	157905210	0	0	0	38	10.959	7.14327	4.79049	1.49113	0.135926	0.238767	106678	+	0	NA	intron (NM_016224, intron 6 of 17)	intron (NM_016224, intron 6 of 17)	-76701	NM_003898	8871	NA	NM_003898	ENSG00000078269	SYNJ2	INPP5H	synaptojanin 2	protein-coding
chr6	15793441	15793548	0	0	0	73	21.0528	8.08512	4.78773	1.68872	0.0912739	0.188938	101234	+	0	NA	Intergenic	Intergenic	-130437	NM_001271667	84062	NA	NM_032122	ENSG00000047579	DTNBP1	BLOC1S8|DBND|HPS7|My031|SDY	dystrobrevin binding protein 1	protein-coding
chr6	157947219	157947433	40	62	0	48	36.5161	-0.711198	2.74308	-0.25927	0.795427	0.883767	106679	+	0	NA	Intergenic	MER20|DNA|hAT-Charlie	-34537	NM_003898	8871	NA	NM_003898	ENSG00000078269	SYNJ2	INPP5H	synaptojanin 2	protein-coding
chr6	157952906	157953440	74	56	0	0	27.1498	-7.9901	1.82343	-4.38191	1.17641e-05	4.97378e-05	106680	+	0	NA	Intergenic	L2|LINE|L2	-28690	NM_003898	8871	NA	NM_003898	ENSG00000078269	SYNJ2	INPP5H	synaptojanin 2	protein-coding
chr6	157954213	157954777	69	39	143	163	110.754	2.00528	0.340462	5.88988	3.86473e-09	6.11343e-08	106681	+	0	NA	Intergenic	Intergenic	-27368	NM_003898	8871	NA	NM_003898	ENSG00000078269	SYNJ2	INPP5H	synaptojanin 2	protein-coding
chr6	157967091	157967299	72	41	0	0	23.0166	-7.75262	1.99493	-3.88615	0.000101845	0.000353432	106682	+	0	NA	Intergenic	Intergenic	-14668	NM_003898	8871	NA	NM_003898	ENSG00000078269	SYNJ2	INPP5H	synaptojanin 2	protein-coding
chr6	157969192	157969313	65	84	0	0	32.622	-8.25331	1.76972	-4.66363	3.10683e-06	1.5246e-05	106683	+	0	NA	Intergenic	LTR49-int|LTR|ERV1	-12610	NM_003898	8871	NA	NM_003898	ENSG00000078269	SYNJ2	INPP5H	synaptojanin 2	protein-coding
chr6	157981521	157981740	0	0	42	0	12.2655	7.30567	4.78988	1.52523	0.127202	0.231818	106684	+	0	NA	promoter-TSS (NM_003898)	promoter-TSS (NM_003898)	-232	NM_003898	8871	NA	NM_003898	ENSG00000078269	SYNJ2	INPP5H	synaptojanin 2	protein-coding
chr6	157981755	157981852	33	0	0	0	5.81277	-5.76845	4.79274	-1.20358	0.228751	NA	106685	+	0	NA	promoter-TSS (NM_003898)	promoter-TSS (NM_003898)	-59	NM_003898	8871	NA	NM_003898	ENSG00000078269	SYNJ2	INPP5H	synaptojanin 2	protein-coding
chr6	157985722	157985829	50	0	0	0	8.80723	-6.36726	4.79002	-1.32928	0.183757	NA	106686	+	0	NA	intron (NM_003898, intron 1 of 26)	intron (NM_003898, intron 1 of 26)	3913	NM_003898	8871	NA	NM_003898	ENSG00000078269	SYNJ2	INPP5H	synaptojanin 2	protein-coding
chr6	157986201	157986406	27	39	0	27	22.3727	-0.903986	2.13483	-0.423446	0.67197	0.792946	106687	+	0	NA	intron (NM_003898, intron 1 of 26)	intron (NM_003898, intron 1 of 26)	4441	NM_003898	8871	NA	NM_003898	ENSG00000078269	SYNJ2	INPP5H	synaptojanin 2	protein-coding
chr6	157989560	157990344	197	234	36	29	112.558	-2.30785	0.451387	-5.11279	3.17438e-07	2.15909e-06	106688	+	0	NA	intron (NM_003898, intron 1 of 26)	intron (NM_003898, intron 1 of 26)	8089	NM_003898	8871	NA	NM_003898	ENSG00000078269	SYNJ2	INPP5H	synaptojanin 2	protein-coding
chr6	157993660	157993935	0	0	0	44	12.6894	7.35476	4.78971	1.53553	0.124653	0.230971	106689	+	0	NA	intron (NM_003898, intron 1 of 26)	AluY|SINE|Alu	-7309	NR_046796	100874300	NA	NR_046796	ENSG00000233496	SYNJ2-IT1	-	SYNJ2 intronic transcript 1	ncRNA
chr6	157994274	157994377	0	0	0	44	12.6894	7.35476	4.78971	1.53553	0.124653	0.230971	106690	+	0	NA	intron (NM_003898, intron 1 of 26)	intron (NM_003898, intron 1 of 26)	-6781	NR_046796	100874300	NA	NR_046796	ENSG00000233496	SYNJ2-IT1	-	SYNJ2 intronic transcript 1	ncRNA
chr6	158002252	158002937	136	196	73	88	120.056	-0.646519	0.472304	-1.36886	0.171043	0.263549	106691	+	0	NA	TTS (NR_046796)	TTS (NR_046796)	1488	NR_046796	100874300	NA	NR_046796	ENSG00000233496	SYNJ2-IT1	-	SYNJ2 intronic transcript 1	ncRNA
chr6	158003580	158003820	84	59	41	85	66.1544	0.298865	0.584814	0.511043	0.609321	0.741715	106692	+	0	NA	intron (NM_003898, intron 1 of 26)	intron (NM_003898, intron 1 of 26)	2593	NR_046796	100874300	NA	NR_046796	ENSG00000233496	SYNJ2-IT1	-	SYNJ2 intronic transcript 1	ncRNA
chr6	158004193	158004330	0	0	80	63	41.5318	9.06544	1.64087	5.52477	3.29913e-08	3.32493e-07	106693	+	0	NA	intron (NM_003898, intron 1 of 26)	MER41B|LTR|ERV1	3155	NR_046796	100874300	NA	NR_046796	ENSG00000233496	SYNJ2-IT1	-	SYNJ2 intronic transcript 1	ncRNA
chr6	158008235	158008564	0	0	82	61	41.5391	9.06568	1.64571	5.50866	3.6157e-08	3.57031e-07	106694	+	0	NA	intron (NM_003898, intron 1 of 26)	MER5A|DNA|hAT-Charlie	7293	NR_046796	100874300	NA	NR_046796	ENSG00000233496	SYNJ2-IT1	-	SYNJ2 intronic transcript 1	ncRNA
chr6	158008806	158008930	0	26	0	0	6.55342	-5.93794	4.79185	-1.23917	0.215281	NA	106695	+	0	NA	intron (NM_003898, intron 1 of 26)	L2a|LINE|L2	7761	NR_046796	100874300	NA	NR_046796	ENSG00000233496	SYNJ2-IT1	-	SYNJ2 intronic transcript 1	ncRNA
chr6	158026148	158026343	57	0	0	0	10.0402	-6.55614	4.78938	-1.36889	0.171033	NA	106696	+	0	NA	intron (NM_003898, intron 2 of 26)	intron (NM_003898, intron 2 of 26)	9153	NM_001178088	8871	NA	NM_003898	ENSG00000078269	SYNJ2	INPP5H	synaptojanin 2	protein-coding
chr6	158026452	158026775	34	36	0	27	22.8495	-0.950871	2.08843	-0.455305	0.64889	0.774869	106697	+	0	NA	intron (NM_003898, intron 2 of 26)	intron (NM_003898, intron 2 of 26)	9521	NM_001178088	8871	NA	NM_003898	ENSG00000078269	SYNJ2	INPP5H	synaptojanin 2	protein-coding
chr6	158039699	158039952	0	0	23	0	6.71685	6.4369	4.79412	1.34266	0.179381	NA	106698	+	0	NA	intron (NM_003898, intron 4 of 26)	intron (NM_003898, intron 4 of 26)	22733	NM_001178088	8871	NA	NM_003898	ENSG00000078269	SYNJ2	INPP5H	synaptojanin 2	protein-coding
chr6	158040548	158040679	0	0	50	51	29.3099	8.56266	1.77423	4.82613	1.39213e-06	7.56676e-06	106699	+	0	NA	intron (NM_003898, intron 4 of 26)	intron (NM_003898, intron 4 of 26)	23521	NM_001178088	8871	NA	NM_003898	ENSG00000078269	SYNJ2	INPP5H	synaptojanin 2	protein-coding
chr6	158042284	158042711	0	0	216	178	114.414	10.5274	1.48524	7.088	1.36065e-12	2.56137e-10	106700	+	0	NA	intron (NM_003898, intron 4 of 26)	intron (NM_003898, intron 4 of 26)	25405	NM_001178088	8871	NA	NM_003898	ENSG00000078269	SYNJ2	INPP5H	synaptojanin 2	protein-coding
chr6	158049345	158050063	132	76	70	49	76.9811	-0.297476	0.455527	-0.653039	0.513731	0.656216	106701	+	0	NA	intron (NM_003898, intron 5 of 26)	intron (NM_003898, intron 5 of 26)	32611	NM_001178088	8871	NA	NM_003898	ENSG00000078269	SYNJ2	INPP5H	synaptojanin 2	protein-coding
chr6	158059416	158059603	0	0	32	70	29.5328	8.57368	1.85041	4.6334	3.59717e-06	1.73153e-05	106702	+	0	NA	intron (NM_003898, intron 7 of 26)	intron (NM_003898, intron 7 of 26)	42417	NM_001178088	8871	NA	NM_003898	ENSG00000078269	SYNJ2	INPP5H	synaptojanin 2	protein-coding
chr6	158059971	158060139	37	21	0	0	11.8105	-6.78962	3.45755	-1.96371	0.0495637	0.114018	106703	+	0	NA	intron (NM_003898, intron 7 of 26)	intron (NM_003898, intron 7 of 26)	42962	NM_001178088	8871	NA	NM_003898	ENSG00000078269	SYNJ2	INPP5H	synaptojanin 2	protein-coding
chr6	158060232	158060660	87	113	67	80	86.4447	-0.0324603	0.497185	-0.0652882	0.947945	0.973743	106704	+	0	NA	intron (NM_003898, intron 7 of 26)	intron (NM_003898, intron 7 of 26)	43353	NM_001178088	8871	NA	NM_003898	ENSG00000078269	SYNJ2	INPP5H	synaptojanin 2	protein-coding
chr6	158060807	158061300	316	273	82	95	175.817	-1.27436	0.269383	-4.73065	2.23803e-06	1.14657e-05	106705	+	0	NA	intron (NM_003898, intron 7 of 26)	Charlie10a|DNA|hAT-Charlie	43961	NM_001178088	8871	NA	NM_003898	ENSG00000078269	SYNJ2	INPP5H	synaptojanin 2	protein-coding
chr6	158067576	158067702	46	0	0	0	8.10265	-6.24708	4.79048	-1.30406	0.192213	NA	106706	+	0	NA	intron (NM_003898, intron 12 of 26)	intron (NM_003898, intron 12 of 26)	50546	NM_001178088	8871	NA	NM_003898	ENSG00000078269	SYNJ2	INPP5H	synaptojanin 2	protein-coding
chr6	158072195	158072345	0	0	32	35	19.439	7.97021	2.27077	3.50992	0.000448243	0.00140567	106707	+	0	NA	intron (NM_003898, intron 15 of 26)	intron (NM_003898, intron 15 of 26)	55177	NM_001178088	8871	NA	NM_003898	ENSG00000078269	SYNJ2	INPP5H	synaptojanin 2	protein-coding
chr6	158122080	158122314	157	96	0	0	51.8519	-8.92453	1.57863	-5.65335	1.5735e-08	1.83554e-07	106708	+	0	NA	intron (NR_073096, intron 9 of 12)	Tigger3a|DNA|TcMar-Tigger	46065	NR_073096	84947	NA	NM_032861	ENSG00000122335	SERAC1	-	serine active site containing 1	protein-coding
chr6	158132004	158132170	55	0	90	23	42.6043	1.76147	2.77046	0.635806	0.524903	0.66678	106709	+	0	NA	intron (NM_032861, intron 8 of 16)	intron (NM_032861, intron 8 of 16)	36175	NR_073096	84947	NA	NM_032861	ENSG00000122335	SERAC1	-	serine active site containing 1	protein-coding
chr6	158142844	158143039	85	0	0	0	14.9723	-7.13226	4.78785	-1.48966	0.136314	0.239084	106710	+	0	NA	intron (NM_032861, intron 8 of 16)	L2b|LINE|L2	25320	NR_073096	84947	NA	NM_032861	ENSG00000122335	SERAC1	-	serine active site containing 1	protein-coding
chr6	1581543	1581640	38	0	0	0	6.69349	-5.97173	4.79169	-1.24627	0.212666	NA	100315	+	0	NA	Intergenic	Intergenic	-23939	NR_125804	101927703	NA	NR_125804		FOXCUT	LINC01379|TCONS_00011636	FOXC1 upstream transcript	ncRNA
chr6	158167764	158168728	124	75	73	35	72.1585	-0.376957	0.571416	-0.65969	0.509453	0.652132	106711	+	0	NA	promoter-TSS (NM_207118)	promoter-TSS (NM_207118)	16	NR_073096	84947	NA	NM_032861	ENSG00000122335	SERAC1	-	serine active site containing 1	protein-coding
chr6	15817138	15817508	73	62	204	118	122.092	1.72032	0.42283	4.06858	4.73003e-05	0.000174809	101235	+	0	NA	Intergenic	Intergenic	-154265	NM_001271667	84062	NA	NM_032122	ENSG00000047579	DTNBP1	BLOC1S8|DBND|HPS7|My031|SDY	dystrobrevin binding protein 1	protein-coding
chr6	158183875	158183972	0	0	0	17	4.9027	5.98289	4.79759	1.24706	0.212375	NA	106712	+	0	NA	intron (NM_207118, intron 2 of 2)	L1PA7|LINE|L1	15574	NM_207118	404672	NA	NM_207118	ENSG00000272047	GTF2H5	C6orf175|TFB5|TFIIH|TGF2H5|TTD|TTD-A|TTD3|TTDA|bA120J8.2	general transcription factor IIH subunit 5	protein-coding
chr6	158205365	158205462	47	0	0	0	8.27879	-6.27808	4.79036	-1.31056	0.190005	NA	106713	+	0	NA	Intergenic	Intergenic	37064	NM_207118	404672	NA	NM_207118	ENSG00000272047	GTF2H5	C6orf175|TFB5|TFIIH|TGF2H5|TTD|TTD-A|TTD3|TTDA|bA120J8.2	general transcription factor IIH subunit 5	protein-coding
chr6	158207334	158207581	0	0	43	54	28.1309	8.50346	1.8077	4.70402	2.55094e-06	1.28551e-05	106714	+	0	NA	Intergenic	L2c|LINE|L2	39108	NM_207118	404672	NA	NM_207118	ENSG00000272047	GTF2H5	C6orf175|TFB5|TFIIH|TGF2H5|TTD|TTD-A|TTD3|TTDA|bA120J8.2	general transcription factor IIH subunit 5	protein-coding
chr6	158214253	158214542	377	185	283	166	243.556	0.204545	0.35785	0.571593	0.567598	0.705111	106715	+	0	NA	Intergenic	AluJr|SINE|Alu	46048	NM_207118	404672	NA	NM_207118	ENSG00000272047	GTF2H5	C6orf175|TFB5|TFIIH|TGF2H5|TTD|TTD-A|TTD3|TTDA|bA120J8.2	general transcription factor IIH subunit 5	protein-coding
chr6	158219311	158219500	126	30	16	58	51.1553	-0.479374	0.965372	-0.49657	0.619493	0.750234	106716	+	0	NA	Intergenic	MLT1J2|LTR|ERVL-MaLR	51056	NM_207118	404672	NA	NM_207118	ENSG00000272047	GTF2H5	C6orf175|TFB5|TFIIH|TGF2H5|TTD|TTD-A|TTD3|TTDA|bA120J8.2	general transcription factor IIH subunit 5	protein-coding
chr6	158220929	158221121	273	170	129	78	151.104	-0.597415	0.355673	-1.67968	0.0930204	0.191997	106717	+	0	NA	Intergenic	Intergenic	52675	NM_207118	404672	NA	NM_207118	ENSG00000272047	GTF2H5	C6orf175|TFB5|TFIIH|TGF2H5|TTD|TTD-A|TTD3|TTDA|bA120J8.2	general transcription factor IIH subunit 5	protein-coding
chr6	158226706	158226820	59	0	0	0	10.3925	-6.60585	4.78922	-1.37932	0.167797	NA	106718	+	0	NA	Intergenic	L3|LINE|CR1	58413	NM_207118	404672	NA	NM_207118	ENSG00000272047	GTF2H5	C6orf175|TFB5|TFIIH|TGF2H5|TTD|TTD-A|TTD3|TTDA|bA120J8.2	general transcription factor IIH subunit 5	protein-coding
chr6	158231685	158232191	71	80	32	44	54.7052	-0.563374	0.605576	-0.930311	0.35221	0.490623	106719	+	0	NA	Intergenic	CpG	63588	NM_207118	404672	NA	NM_207118	ENSG00000272047	GTF2H5	C6orf175|TFB5|TFIIH|TGF2H5|TTD|TTD-A|TTD3|TTDA|bA120J8.2	general transcription factor IIH subunit 5	protein-coding
chr6	158232561	158233171	204	157	163	124	158.869	0.144423	0.284046	0.508448	0.611139	0.743227	106720	+	0	NA	Intergenic	CpG	64516	NM_207118	404672	NA	NM_207118	ENSG00000272047	GTF2H5	C6orf175|TFB5|TFIIH|TGF2H5|TTD|TTD-A|TTD3|TTDA|bA120J8.2	general transcription factor IIH subunit 5	protein-coding
chr6	158242661	158242893	329	256	267	280	281.202	0.377004	0.184269	2.04594	0.0407624	0.095616	106721	+	0	NA	Intergenic	Intergenic	-69688	NM_020245	56995	NA	NM_020245	ENSG00000130338	TULP4	TUSP	TUB like protein 4	protein-coding
chr6	158245801	158246019	147	81	0	0	46.3097	-8.76186	1.60984	-5.44269	5.2482e-08	4.83881e-07	106722	+	0	NA	Intergenic	Intergenic	-66555	NM_020245	56995	NA	NM_020245	ENSG00000130338	TULP4	TUSP	TUB like protein 4	protein-coding
chr6	158296936	158297034	0	0	0	41	11.8242	7.25289	4.79007	1.51415	0.129988	0.233095	106723	+	0	NA	Intergenic	MER11A|LTR|ERVK	-15480	NM_020245	56995	NA	NM_020245	ENSG00000130338	TULP4	TUSP	TUB like protein 4	protein-coding
chr6	15829772	15829870	0	0	41	0	11.9735	7.27091	4.79	1.51793	0.129031	0.233095	101236	+	0	NA	Intergenic	Intergenic	-166763	NM_001271667	84062	NA	NM_032122	ENSG00000047579	DTNBP1	BLOC1S8|DBND|HPS7|My031|SDY	dystrobrevin binding protein 1	protein-coding
chr6	158300506	158300845	50	59	0	0	23.6784	-7.7917	1.99123	-3.91301	9.1154e-05	0.000319826	106724	+	0	NA	Intergenic	HERVK11-int|LTR|ERVK	-11789	NM_020245	56995	NA	NM_020245	ENSG00000130338	TULP4	TUSP	TUB like protein 4	protein-coding
chr6	158301631	158301878	171	90	145	149	138.122	0.685497	0.299237	2.29082	0.0219741	0.0540871	106725	+	0	NA	Intergenic	HERVK11-int|LTR|ERVK	-10710	NM_020245	56995	NA	NM_020245	ENSG00000130338	TULP4	TUSP	TUB like protein 4	protein-coding
chr6	158308729	158308959	0	32	0	0	8.06574	-6.2378	4.79052	-1.30211	0.192878	NA	106726	+	0	NA	Intergenic	SVA_D|Retroposon|SVA	-3621	NM_020245	56995	NA	NM_020245	ENSG00000130338	TULP4	TUSP	TUB like protein 4	protein-coding
chr6	158328521	158328869	47	53	68	44	54.1855	0.595077	0.629483	0.945342	0.344484	0.481985	106727	+	0	NA	intron (NM_001007466, intron 1 of 12)	intron (NM_001007466, intron 1 of 12)	5713	NR_145798	109623462	NA	NR_145798		SNORA116	-	small nucleolar RNA, H/ACA box 116	snoRNA
chr6	158332345	158332682	105	43	50	0	43.9354	-1.00674	2.73534	-0.36805	0.712836	0.824537	106728	+	0	NA	intron (NM_001007466, intron 1 of 12)	LTR41B|LTR|ERVL	9532	NR_145798	109623462	NA	NR_145798		SNORA116	-	small nucleolar RNA, H/ACA box 116	snoRNA
chr6	158339282	158339692	263	253	158	165	203.823	-0.227422	0.267126	-0.851364	0.394567	0.537264	106729	+	0	NA	intron (NM_001007466, intron 1 of 12)	MER11B|LTR|ERVK	16505	NR_145798	109623462	NA	NR_145798		SNORA116	-	small nucleolar RNA, H/ACA box 116	snoRNA
chr6	158354023	158354515	97	34	0	0	25.6559	-7.91046	1.93528	-4.0875	4.36046e-05	0.000162461	106730	+	0	NA	intron (NM_001007466, intron 1 of 12)	intron (NM_001007466, intron 1 of 12)	31287	NR_145798	109623462	NA	NR_145798		SNORA116	-	small nucleolar RNA, H/ACA box 116	snoRNA
chr6	158357655	158357752	0	0	0	40	11.5358	7.21726	4.7902	1.50667	0.131895	0.235071	106731	+	0	NA	intron (NM_001007466, intron 1 of 12)	intron (NM_001007466, intron 1 of 12)	34722	NR_145798	109623462	NA	NR_145798		SNORA116	-	small nucleolar RNA, H/ACA box 116	snoRNA
chr6	158374063	158374298	109	57	34	68	63.1069	-0.186754	0.60519	-0.308587	0.757636	0.857819	106732	+	0	NA	intron (NM_001007466, intron 1 of 12)	AluJo|SINE|Alu	51199	NR_145798	109623462	NA	NR_145798		SNORA116	-	small nucleolar RNA, H/ACA box 116	snoRNA
chr6	158376835	158376958	0	20	0	0	5.04109	-5.55894	4.79399	-1.15957	0.246226	NA	106733	+	0	NA	intron (NM_001007466, intron 1 of 12)	MLT1L|LTR|ERVL-MaLR	53915	NR_145798	109623462	NA	NR_145798		SNORA116	-	small nucleolar RNA, H/ACA box 116	snoRNA
chr6	158377920	158378124	0	0	22	44	19.1142	7.94594	2.35665	3.37171	0.000747029	0.00226582	106734	+	0	NA	intron (NM_001007466, intron 1 of 12)	MLT1H|LTR|ERVL-MaLR	55040	NR_145798	109623462	NA	NR_145798		SNORA116	-	small nucleolar RNA, H/ACA box 116	snoRNA
chr6	158383092	158383357	117	39	0	0	30.439	-8.15743	1.82628	-4.46669	7.94393e-06	3.49574e-05	106735	+	0	NA	intron (NM_001007466, intron 1 of 12)	intron (NM_001007466, intron 1 of 12)	60243	NR_145798	109623462	NA	NR_145798		SNORA116	-	small nucleolar RNA, H/ACA box 116	snoRNA
chr6	158405452	158405850	326	173	157	131	184.658	-0.27691	0.279698	-0.990033	0.322158	0.456005	106736	+	0	NA	intron (NM_001007466, intron 1 of 12)	LTR14B|LTR|ERVK	82669	NR_145798	109623462	NA	NR_145798		SNORA116	-	small nucleolar RNA, H/ACA box 116	snoRNA
chr6	158412067	158412380	239	108	91	84	120.121	-0.453751	0.373242	-1.2157	0.224098	0.335062	106737	+	0	NA	intron (NM_001007466, intron 1 of 12)	intron (NM_001007466, intron 1 of 12)	89242	NR_145798	109623462	NA	NR_145798		SNORA116	-	small nucleolar RNA, H/ACA box 116	snoRNA
chr6	158452282	158452621	0	0	230	371	174.163	11.1337	1.48752	7.48476	7.16774e-14	3.72279e-11	106738	+	0	NA	intron (NM_001007466, intron 5 of 12)	intron (NM_001007466, intron 5 of 12)	-84188	NM_001376817	57583	NA	NM_020823	ENSG00000146433	TMEM181	GPR178|KIAA1423	transmembrane protein 181	protein-coding
chr6	158475079	158475269	26	0	0	0	4.57976	-5.425	4.79488	-1.13142	0.25788	NA	106739	+	0	NA	intron (NM_001007466, intron 6 of 12)	intron (NM_001007466, intron 6 of 12)	-61466	NM_001376817	57583	NA	NM_020823	ENSG00000146433	TMEM181	GPR178|KIAA1423	transmembrane protein 181	protein-coding
chr6	158493713	158493903	19	0	0	0	3.34675	-4.97336	4.7986	-1.03642	0.300007	NA	106740	+	0	NA	intron (NM_001007466, intron 10 of 12)	intron (NM_001007466, intron 10 of 12)	-42832	NM_001376817	57583	NA	NM_020823	ENSG00000146433	TMEM181	GPR178|KIAA1423	transmembrane protein 181	protein-coding
chr6	158518281	158518476	81	0	0	0	14.2677	-7.06276	4.78801	-1.47509	0.140187	0.24187	106741	+	0	NA	Intergenic	Intergenic	-18261	NM_001376817	57583	NA	NM_020823	ENSG00000146433	TMEM181	GPR178|KIAA1423	transmembrane protein 181	protein-coding
chr6	158518624	158518756	63	0	0	0	11.0971	-6.70042	4.78894	-1.39915	0.161769	0.253931	106742	+	0	NA	Intergenic	Intergenic	-17950	NM_001376817	57583	NA	NM_020823	ENSG00000146433	TMEM181	GPR178|KIAA1423	transmembrane protein 181	protein-coding
chr6	158524217	158524443	0	0	0	14	4.03752	5.70281	4.80034	1.188	0.234833	NA	106743	+	0	NA	Intergenic	Intergenic	-12310	NM_001376817	57583	NA	NM_020823	ENSG00000146433	TMEM181	GPR178|KIAA1423	transmembrane protein 181	protein-coding
chr6	158536998	158537112	64	0	0	0	11.2733	-6.72312	4.78887	-1.40391	0.160347	0.253931	106744	+	0	NA	intron (NM_001376856, intron 1 of 13)	CpG	415	NM_020823	57583	NA	NM_020823	ENSG00000146433	TMEM181	GPR178|KIAA1423	transmembrane protein 181	protein-coding
chr6	158538873	158539065	73	60	41	0	39.9553	-1.22465	2.64828	-0.462432	0.643771	0.770548	106745	+	0	NA	intron (NM_001376856, intron 1 of 13)	L2b|LINE|L2	2329	NM_020823	57583	NA	NM_020823	ENSG00000146433	TMEM181	GPR178|KIAA1423	transmembrane protein 181	protein-coding
chr6	158548441	158548894	171	147	0	0	67.1727	-9.29608	1.53631	-6.05091	1.44027e-09	2.83042e-08	106746	+	0	NA	intron (NM_001376856, intron 1 of 13)	intron (NM_001376856, intron 1 of 13)	-11423	NM_001376852	57583	NA	NM_020823	ENSG00000146433	TMEM181	GPR178|KIAA1423	transmembrane protein 181	protein-coding
chr6	158559925	158560304	79	46	121	42	72.9589	0.893342	0.681036	1.31174	0.189608	0.289285	106747	+	0	NA	promoter-TSS (NM_001376852)	promoter-TSS (NM_001376852)	24	NR_164859	57583	NA	NM_020823	ENSG00000146433	TMEM181	GPR178|KIAA1423	transmembrane protein 181	protein-coding
chr6	158560588	158560685	26	0	0	0	4.57976	-5.425	4.79488	-1.13142	0.25788	NA	106748	+	0	NA	intron (NR_164859, intron 1 of 16)	CpG	546	NR_164859	57583	NA	NM_020823	ENSG00000146433	TMEM181	GPR178|KIAA1423	transmembrane protein 181	protein-coding
chr6	158563522	158563733	144	44	0	0	36.4552	-8.41791	1.7623	-4.77666	1.78228e-06	9.41601e-06	106749	+	0	NA	intron (NR_164859, intron 1 of 16)	intron (NR_164859, intron 1 of 16)	3537	NR_164859	57583	NA	NM_020823	ENSG00000146433	TMEM181	GPR178|KIAA1423	transmembrane protein 181	protein-coding
chr6	158600328	158600537	85	0	44	0	27.8219	-0.221283	4.57049	-0.0484156	0.961385	0.981116	106750	+	0	NA	intron (NM_001376854, intron 6 of 15)	AluSp|SINE|Alu	-9274	NR_106981	102465694	NA	NR_106981	ENSG00000278571	MIR7161	hsa-mir-7161	microRNA 7161	ncRNA
chr6	158605399	158605508	40	0	0	0	7.04578	-6.04565	4.79134	-1.26179	0.207026	NA	106751	+	0	NA	intron (NR_164859, intron 7 of 16)	intron (NR_164859, intron 7 of 16)	-4253	NR_106981	102465694	NA	NR_106981	ENSG00000278571	MIR7161	hsa-mir-7161	microRNA 7161	ncRNA
chr6	158611605	158611883	65	56	0	26	33.0627	-1.76872	1.75149	-1.00984	0.312573	0.444813	106752	+	0	NA	intron (NR_164859, intron 10 of 16)	LTR19B|LTR|ERV1	2037	NR_106981	102465694	NA	NR_106981	ENSG00000278571	MIR7161	hsa-mir-7161	microRNA 7161	ncRNA
chr6	158629371	158629604	78	59	78	88	76.7681	0.753202	0.403087	1.86859	0.0616804	0.136871	106753	+	0	NA	intron (NR_164859, intron 14 of 16)	intron (NR_164859, intron 14 of 16)	15255	NM_001291602	6993	NA	NM_006519	ENSG00000146425	DYNLT1	CW-1|TCTEL1|TCTEX1|tctex-1	dynein light chain Tctex-type 1	protein-coding
chr6	158630932	158631132	34	20	0	0	11.03	-6.69094	3.58627	-1.86571	0.0620821	0.1376	106754	+	0	NA	intron (NR_164859, intron 15 of 16)	intron (NR_164859, intron 15 of 16)	13711	NM_001291602	6993	NA	NM_006519	ENSG00000146425	DYNLT1	CW-1|TCTEL1|TCTEX1|tctex-1	dynein light chain Tctex-type 1	protein-coding
chr6	158632313	158632409	0	16	0	0	4.03287	-5.23649	4.7963	-1.09178	0.274931	NA	106755	+	0	NA	non-coding (NR_164859, exon 17 of 17)	non-coding (NR_164859, exon 17 of 17)	12382	NM_001291602	6993	NA	NM_006519	ENSG00000146425	DYNLT1	CW-1|TCTEL1|TCTEX1|tctex-1	dynein light chain Tctex-type 1	protein-coding
chr6	158639075	158639172	33	0	0	0	5.81277	-5.76845	4.79274	-1.20358	0.228751	NA	106756	+	0	NA	intron (NM_001291602, intron 1 of 3)	intron (NM_001291602, intron 1 of 3)	5619	NM_001291602	6993	NA	NM_006519	ENSG00000146425	DYNLT1	CW-1|TCTEL1|TCTEX1|tctex-1	dynein light chain Tctex-type 1	protein-coding
chr6	158644251	158645162	132	108	67	48	83.8824	-0.593462	0.423566	-1.40111	0.161182	0.253931	106757	+	0	NA	promoter-TSS (NM_001291603)	promoter-TSS (NM_001291603)	36	NM_001291602	6993	NA	NM_006519	ENSG00000146425	DYNLT1	CW-1|TCTEL1|TCTEX1|tctex-1	dynein light chain Tctex-type 1	protein-coding
chr6	158646439	158647061	173	144	135	122	141.378	0.16398	0.278988	0.587767	0.556689	0.695432	106758	+	0	NA	Intergenic	Intergenic	-2007	NM_001291603	6993	NA	NM_006519	ENSG00000146425	DYNLT1	CW-1|TCTEL1|TCTEX1|tctex-1	dynein light chain Tctex-type 1	protein-coding
chr6	158654591	158654703	28	0	0	0	4.93205	-5.53175	4.79416	-1.15385	0.248561	NA	106759	+	0	NA	intron (NM_001242395, intron 2 of 15)	MIR|SINE|MIR	4633	NM_001009991	94120	NA	NM_001009991	ENSG00000164674	SYTL3	SLP3	synaptotagmin like 3	protein-coding
chr6	158657126	158657315	44	39	0	0	17.5805	-7.363	2.48918	-2.958	0.00309638	0.00859507	106760	+	0	NA	intron (NM_001242395, intron 2 of 15)	AluSx|SINE|Alu	-6182	NM_001318745	94120	NA	NM_001009991	ENSG00000164674	SYTL3	SLP3	synaptotagmin like 3	protein-coding
chr6	158660373	158660704	65	0	0	0	11.4494	-6.74548	4.78881	-1.40859	0.158956	0.25339	106761	+	0	NA	intron (NM_001242395, intron 2 of 15)	intron (NM_001242395, intron 2 of 15)	-2864	NM_001318745	94120	NA	NM_001009991	ENSG00000164674	SYTL3	SLP3	synaptotagmin like 3	protein-coding
chr6	158661248	158661475	194	174	0	34	87.8349	-2.9921	2.57377	-1.16254	0.245017	0.362068	106762	+	0	NA	5' UTR (NM_001242384, exon 3 of 19)	5' UTR (NM_001242384, exon 3 of 19)	-2041	NM_001318745	94120	NA	NM_001009991	ENSG00000164674	SYTL3	SLP3	synaptotagmin like 3	protein-coding
chr6	158663865	158664050	145	81	0	0	45.9574	-8.75078	1.61064	-5.43311	5.53806e-08	5.042e-07	106763	+	0	NA	intron (NM_001318745, intron 1 of 14)	intron (NM_001318745, intron 1 of 14)	555	NM_001318745	94120	NA	NM_001009991	ENSG00000164674	SYTL3	SLP3	synaptotagmin like 3	protein-coding
chr6	158666578	158667451	180	151	134	164	156.196	0.313067	0.277205	1.12937	0.258743	0.379528	106764	+	0	NA	intron (NM_001318745, intron 2 of 14)	intron (NM_001318745, intron 2 of 14)	3612	NM_001318745	94120	NA	NM_001009991	ENSG00000164674	SYTL3	SLP3	synaptotagmin like 3	protein-coding
chr6	158678669	158679104	89	30	0	0	23.2385	-7.76754	2.04681	-3.79494	0.000147677	0.000497844	106765	+	0	NA	intron (NM_001318745, intron 2 of 14)	intron (NM_001318745, intron 2 of 14)	15484	NM_001318745	94120	NA	NM_001009991	ENSG00000164674	SYTL3	SLP3	synaptotagmin like 3	protein-coding
chr6	158686482	158686640	76	36	0	0	22.4609	-7.71776	2.04307	-3.77753	0.000158394	0.000531431	106766	+	0	NA	intron (NM_001318745, intron 3 of 14)	intron (NM_001318745, intron 3 of 14)	23158	NM_001318745	94120	NA	NM_001009991	ENSG00000164674	SYTL3	SLP3	synaptotagmin like 3	protein-coding
chr6	158697730	158698204	0	0	127	134	75.7335	9.93222	1.51483	6.55665	5.5029e-11	2.68305e-09	106767	+	0	NA	intron (NM_001318745, intron 3 of 14)	intron (NM_001318745, intron 3 of 14)	34564	NM_001318745	94120	NA	NM_001009991	ENSG00000164674	SYTL3	SLP3	synaptotagmin like 3	protein-coding
chr6	158704204	158704574	320	231	201	183	226.066	-0.039073	0.20298	-0.192497	0.847353	0.916423	106768	+	0	NA	intron (NM_001318745, intron 3 of 14)	intron (NM_001318745, intron 3 of 14)	40986	NM_001318745	94120	NA	NM_001009991	ENSG00000164674	SYTL3	SLP3	synaptotagmin like 3	protein-coding
chr6	158704724	158704821	66	0	0	0	11.6255	-6.76749	4.78875	-1.41321	0.157595	0.25339	106769	+	0	NA	intron (NM_001318745, intron 3 of 14)	intron (NM_001318745, intron 3 of 14)	41370	NM_001318745	94120	NA	NM_001009991	ENSG00000164674	SYTL3	SLP3	synaptotagmin like 3	protein-coding
chr6	158705062	158705438	39	31	0	0	14.6833	-7.1034	2.9355	-2.41983	0.0155279	0.0391549	106770	+	0	NA	intron (NM_001318745, intron 3 of 14)	intron (NM_001318745, intron 3 of 14)	41847	NM_001318745	94120	NA	NM_001009991	ENSG00000164674	SYTL3	SLP3	synaptotagmin like 3	protein-coding
chr6	158705674	158705797	0	31	0	0	7.81369	-6.19195	4.79071	-1.29249	0.196187	NA	106771	+	0	NA	intron (NM_001318745, intron 3 of 14)	intron (NM_001318745, intron 3 of 14)	42333	NM_001318745	94120	NA	NM_001009991	ENSG00000164674	SYTL3	SLP3	synaptotagmin like 3	protein-coding
chr6	158707208	158707411	0	0	236	196	125.446	10.6602	1.48	7.20281	5.89846e-13	1.53831e-10	106772	+	0	NA	intron (NM_001318745, intron 4 of 14)	intron (NM_001318745, intron 4 of 14)	43907	NM_001318745	94120	NA	NM_001009991	ENSG00000164674	SYTL3	SLP3	synaptotagmin like 3	protein-coding
chr6	158718382	158718881	68	49	57	41	52.7988	0.227069	0.556545	0.407997	0.683276	0.801669	106773	+	0	NA	intron (NM_001318745, intron 7 of 14)	intron (NM_001318745, intron 7 of 14)	46121	NR_037482	100500851	NA	NR_037482	ENSG00000265558	MIR3918	mir-3918	microRNA 3918	ncRNA
chr6	158730484	158731025	0	0	326	317	186.625	11.2333	1.46166	7.68532	1.52613e-14	1.06137e-11	106774	+	0	NA	intron (NM_001318745, intron 8 of 14)	HERVIP10FH-int|LTR|ERV1	33998	NR_037482	100500851	NA	NR_037482	ENSG00000265558	MIR3918	mir-3918	microRNA 3918	ncRNA
chr6	158743175	158743278	39	0	0	0	6.86964	-6.00916	4.79151	-1.25413	0.209796	NA	106775	+	0	NA	intron (NM_001318745, intron 8 of 14)	intron (NM_001318745, intron 8 of 14)	21526	NR_037482	100500851	NA	NR_037482	ENSG00000265558	MIR3918	mir-3918	microRNA 3918	ncRNA
chr6	158743479	158743582	0	31	0	0	7.81369	-6.19195	4.79071	-1.29249	0.196187	NA	106776	+	0	NA	intron (NM_001318745, intron 8 of 14)	(CTCCTCA)n|Simple_repeat|Simple_repeat	21222	NR_037482	100500851	NA	NR_037482	ENSG00000265558	MIR3918	mir-3918	microRNA 3918	ncRNA
chr6	158744983	158745346	38	60	182	185	128.32	2.30528	0.463533	4.97327	6.58329e-07	3.99022e-06	106777	+	0	NA	intron (NM_001318745, intron 8 of 14)	intron (NM_001318745, intron 8 of 14)	19588	NR_037482	100500851	NA	NR_037482	ENSG00000265558	MIR3918	mir-3918	microRNA 3918	ncRNA
chr6	158756275	158756398	0	0	45	28	21.2167	8.09641	2.14257	3.77883	0.00015757	0.000528897	106778	+	0	NA	intron (NM_001318745, intron 10 of 14)	intron (NM_001318745, intron 10 of 14)	8416	NR_037482	100500851	NA	NR_037482	ENSG00000265558	MIR3918	mir-3918	microRNA 3918	ncRNA
chr6	158758484	158758600	0	0	0	17	4.9027	5.98289	4.79759	1.24706	0.212375	NA	106779	+	0	NA	intron (NM_001318745, intron 11 of 14)	intron (NM_001318745, intron 11 of 14)	6211	NR_037482	100500851	NA	NR_037482	ENSG00000265558	MIR3918	mir-3918	microRNA 3918	ncRNA
chr6	158759169	158759559	98	64	0	0	33.3937	-8.28928	1.70498	-4.86181	1.16318e-06	6.44917e-06	106780	+	0	NA	intron (NM_001318745, intron 11 of 14)	intron (NM_001318745, intron 11 of 14)	5389	NR_037482	100500851	NA	NR_037482	ENSG00000265558	MIR3918	mir-3918	microRNA 3918	ncRNA
chr6	158781406	158781935	148	90	72	96	97.4668	-0.00344496	0.369601	-0.00932076	0.992563	0.996474	106781	+	0	NA	intron (NM_003379, intron 6 of 12)	intron (NM_003379, intron 6 of 12)	-16918	NR_037482	100500851	NA	NR_037482	ENSG00000265558	MIR3918	mir-3918	microRNA 3918	ncRNA
chr6	158782066	158782274	52	38	0	0	18.7376	-7.45526	2.34175	-3.18363	0.00145439	0.00423005	106782	+	0	NA	intron (NM_003379, intron 6 of 12)	intron (NM_003379, intron 6 of 12)	-17417	NR_037482	100500851	NA	NR_037482	ENSG00000265558	MIR3918	mir-3918	microRNA 3918	ncRNA
chr6	158791000	158791183	77	0	0	0	13.5631	-6.98974	4.78818	-1.45979	0.144347	0.244638	106783	+	0	NA	intron (NM_003379, intron 1 of 12)	intron (NM_003379, intron 1 of 12)	-26339	NR_037482	100500851	NA	NR_037482	ENSG00000265558	MIR3918	mir-3918	microRNA 3918	ncRNA
chr6	158793531	158793665	88	0	0	0	15.5007	-7.18232	4.68835	-1.53195	0.125535	0.230971	106784	+	0	NA	intron (NM_003379, intron 1 of 12)	MER20B|DNA|hAT-Charlie	-24381	NR_102425	101409257	NA	NR_102425	ENSG00000233893	EZR-AS1	-	EZR antisense RNA 1	ncRNA
chr6	158799160	158799369	36	30	0	0	13.9028	-7.02456	3.07749	-2.28256	0.0224564	0.0551697	106785	+	0	NA	intron (NM_003379, intron 1 of 12)	MER5A|DNA|hAT-Charlie	-18714	NR_102425	101409257	NA	NR_102425	ENSG00000233893	EZR-AS1	-	EZR antisense RNA 1	ncRNA
chr6	158801829	158802071	30	20	0	0	10.3254	-6.59559	3.70023	-1.78248	0.074671	NA	106786	+	0	NA	intron (NM_003379, intron 1 of 12)	intron (NM_003379, intron 1 of 12)	-16029	NR_102425	101409257	NA	NR_102425	ENSG00000233893	EZR-AS1	-	EZR antisense RNA 1	ncRNA
chr6	158803759	158804073	86	54	81	110	84.1377	0.943025	0.410521	2.29714	0.0216107	0.0532698	106787	+	0	NA	intron (NM_003379, intron 1 of 12)	intron (NM_003379, intron 1 of 12)	-14063	NR_102425	101409257	NA	NR_102425	ENSG00000233893	EZR-AS1	-	EZR antisense RNA 1	ncRNA
chr6	158808578	158808695	24	0	0	0	4.22747	-5.30972	4.79572	-1.10718	0.268217	NA	106788	+	0	NA	intron (NM_003379, intron 1 of 12)	MIR1_Amn|SINE|MIR	-9342	NR_102425	101409257	NA	NR_102425	ENSG00000233893	EZR-AS1	-	EZR antisense RNA 1	ncRNA
chr6	158818109	158818363	69	55	0	0	26.017	-7.92846	1.85918	-4.2645	2.0035e-05	7.98076e-05	106789	+	0	NA	promoter-TSS (NM_003379)	promoter-TSS (NM_003379)	-1	NM_003379	7430	NA	NM_003379	ENSG00000092820	EZR	CVIL|CVL|HEL-S-105|VIL2	ezrin	protein-coding
chr6	158818501	158818830	39	51	25	0	27.0253	-1.43325	1.91813	-0.747212	0.454936	0.599464	106790	+	0	NA	promoter-TSS (NM_003379)	promoter-TSS (NM_003379)	-431	NM_003379	7430	NA	NM_003379	ENSG00000092820	EZR	CVIL|CVL|HEL-S-105|VIL2	ezrin	protein-coding
chr6	158819121	158819633	68	59	0	0	26.849	-7.9736	1.83804	-4.3381	1.43722e-05	5.91928e-05	106791	+	0	NA	promoter-TSS (NM_001111077)	promoter-TSS (NM_001111077)	-9	NM_001111077	7430	NA	NM_003379	ENSG00000092820	EZR	CVIL|CVL|HEL-S-105|VIL2	ezrin	protein-coding
chr6	158819967	158820149	50	30	0	0	16.3689	-7.26056	2.65804	-2.73154	0.00630385	0.0167813	106792	+	0	NA	promoter-TSS (NM_001111077)	promoter-TSS (NM_001111077)	-690	NM_001111077	7430	NA	NM_003379	ENSG00000092820	EZR	CVIL|CVL|HEL-S-105|VIL2	ezrin	protein-coding
chr6	158825606	158826015	24	0	118	120	73.2951	4.02013	2.28937	1.756	0.079088	0.169595	106793	+	0	NA	Intergenic	Intergenic	-6443	NM_001111077	7430	NA	NM_003379	ENSG00000092820	EZR	CVIL|CVL|HEL-S-105|VIL2	ezrin	protein-coding
chr6	158829607	158830050	0	0	36	86	35.3152	8.83167	1.78114	4.95844	7.10604e-07	4.25296e-06	106794	+	0	NA	Intergenic	Intergenic	-10461	NM_001111077	7430	NA	NM_003379	ENSG00000092820	EZR	CVIL|CVL|HEL-S-105|VIL2	ezrin	protein-coding
chr6	158831635	158831838	0	0	66	23	25.9075	8.38453	2.00198	4.18811	2.81284e-05	0.000108995	106795	+	0	NA	Intergenic	Intergenic	-12369	NM_001111077	7430	NA	NM_003379	ENSG00000092820	EZR	CVIL|CVL|HEL-S-105|VIL2	ezrin	protein-coding
chr6	158832063	158832253	0	0	35	22	16.566	7.73943	2.65224	2.91807	0.00352208	0.00970681	106796	+	0	NA	Intergenic	LTR79|LTR|ERVL	-12790	NM_001111077	7430	NA	NM_003379	ENSG00000092820	EZR	CVIL|CVL|HEL-S-105|VIL2	ezrin	protein-coding
chr6	158835634	158835829	0	0	105	89	56.331	9.50516	1.56618	6.06901	1.28701e-09	2.58711e-08	106797	+	0	NA	Intergenic	Intergenic	-16364	NM_001111077	7430	NA	NM_003379	ENSG00000092820	EZR	CVIL|CVL|HEL-S-105|VIL2	ezrin	protein-coding
chr6	158835956	158836222	152	63	127	159	125.597	0.951087	0.395735	2.40335	0.0162458	0.0408601	106798	+	0	NA	Intergenic	Intergenic	-16721	NM_001111077	7430	NA	NM_003379	ENSG00000092820	EZR	CVIL|CVL|HEL-S-105|VIL2	ezrin	protein-coding
chr6	158838006	158838453	85	59	33	32	48.7093	-0.661767	0.555714	-1.19084	0.233715	0.347573	106799	+	0	NA	Intergenic	Intergenic	-18862	NM_001111077	7430	NA	NM_003379	ENSG00000092820	EZR	CVIL|CVL|HEL-S-105|VIL2	ezrin	protein-coding
chr6	158839799	158840090	0	0	87	46	38.6733	8.96251	1.71195	5.23525	1.64763e-07	1.2412e-06	106800	+	0	NA	Intergenic	Intergenic	17687	NR_028496	202459	NA	NM_145303	ENSG00000293101	OSTCP1	DC2L|OSTCL	oligosaccharyltransferase complex subunit pseudogene 1	pseudo
chr6	158849899	158850202	92	75	72	106	86.7058	0.558415	0.423085	1.31986	0.18688	0.285533	106801	+	0	NA	intron (NR_028496, intron 2 of 2)	intron (NR_028496, intron 2 of 2)	7581	NR_028496	202459	NA	NM_145303	ENSG00000293101	OSTCP1	DC2L|OSTCL	oligosaccharyltransferase complex subunit pseudogene 1	pseudo
chr6	158850518	158850664	60	0	46	0	24.0024	0.34503	4.57162	0.0754722	0.939839	0.969102	106802	+	0	NA	intron (NR_028496, intron 2 of 2)	intron (NR_028496, intron 2 of 2)	7041	NR_028496	202459	NA	NM_145303	ENSG00000293101	OSTCP1	DC2L|OSTCL	oligosaccharyltransferase complex subunit pseudogene 1	pseudo
chr6	158853256	158853906	409	177	86	78	164.267	-1.29699	0.352657	-3.67777	0.000235285	0.000770943	106803	+	0	NA	intron (NR_028496, intron 2 of 2)	intron (NR_028496, intron 2 of 2)	4051	NR_028496	202459	NA	NM_145303	ENSG00000293101	OSTCP1	DC2L|OSTCL	oligosaccharyltransferase complex subunit pseudogene 1	pseudo
chr6	158858267	158858625	62	0	57	37	38.2376	1.31979	2.67902	0.492638	0.622268	0.752574	106804	+	0	NA	promoter-TSS (NR_028496)	promoter-TSS (NR_028496)	-814	NR_028496	202459	NA	NM_145303	ENSG00000293101	OSTCP1	DC2L|OSTCL	oligosaccharyltransferase complex subunit pseudogene 1	pseudo
chr6	158861744	158862270	129	48	0	0	34.8213	-8.35144	1.74497	-4.78601	1.70126e-06	9.03709e-06	106805	+	0	NA	Intergenic	L1MC4|LINE|L1	-4375	NR_028496	202459	NA	NM_145303	ENSG00000293101	OSTCP1	DC2L|OSTCL	oligosaccharyltransferase complex subunit pseudogene 1	pseudo
chr6	158863658	158863995	0	0	45	71	33.6177	8.76056	1.73391	5.05248	4.36111e-07	2.81812e-06	106806	+	0	NA	Intergenic	MamGypsy2-I|LTR|Gypsy	-5987	NR_160977	100130967	NA	NM_001195032	ENSG00000203711	LINC02901	C6orf99	long intergenic non-protein coding RNA 2901	ncRNA
chr6	158869064	158870295	391	206	162	141	208.769	-0.461508	0.26437	-1.74569	0.0808643	0.172683	106807	+	0	NA	promoter-TSS (NR_160977)	promoter-TSS (NR_160977)	-134	NR_160977	100130967	NA	NM_001195032	ENSG00000203711	LINC02901	C6orf99	long intergenic non-protein coding RNA 2901	ncRNA
chr6	158870357	158870457	44	0	0	0	7.75036	-6.18301	4.79074	-1.29062	0.196837	NA	106808	+	0	NA	intron (NR_160976, intron 1 of 2)	MIRb|SINE|MIR	378	NR_160982	100130967	NA	NM_001195032	ENSG00000203711	LINC02901	C6orf99	long intergenic non-protein coding RNA 2901	ncRNA
chr6	158878858	158878959	0	0	26	0	7.59296	6.61378	4.79304	1.37987	0.167626	NA	106809	+	0	NA	intron (NR_160977, intron 2 of 3)	L1MCa|LINE|L1	8880	NR_160982	100130967	NA	NM_001195032	ENSG00000203711	LINC02901	C6orf99	long intergenic non-protein coding RNA 2901	ncRNA
chr6	158894211	158894609	155	107	105	45	97.9138	-0.314954	0.531826	-0.592213	0.553708	0.692746	106810	+	0	NA	intron (NR_160979, intron 1 of 2)	MER41B|LTR|ERV1	5933	NR_160979	100130967	NA	NM_001195032	ENSG00000203711	LINC02901	C6orf99	long intergenic non-protein coding RNA 2901	ncRNA
chr6	158901537	158901730	0	0	24	0	7.00888	6.4983	4.79373	1.35558	0.175232	NA	106811	+	0	NA	intron (NR_160979, intron 2 of 2)	L1M1|LINE|L1	13157	NR_160979	100130967	NA	NM_001195032	ENSG00000203711	LINC02901	C6orf99	long intergenic non-protein coding RNA 2901	ncRNA
chr6	158910481	158910651	0	0	44	111	44.8614	9.17686	1.71503	5.35083	8.75496e-08	7.37971e-07	106812	+	0	NA	TTS (NR_160977)	TTS (NR_160977)	22089	NR_160979	100130967	NA	NM_001195032	ENSG00000203711	LINC02901	C6orf99	long intergenic non-protein coding RNA 2901	ncRNA
chr6	158911745	158912010	136	121	0	0	54.4543	-8.99324	1.57525	-5.7091	1.13576e-08	1.42392e-07	106813	+	0	NA	Intergenic	Intergenic	23401	NR_160979	100130967	NA	NM_001195032	ENSG00000203711	LINC02901	C6orf99	long intergenic non-protein coding RNA 2901	ncRNA
chr6	158917704	158917890	44	0	0	0	7.75036	-6.18301	4.79074	-1.29062	0.196837	NA	106814	+	0	NA	Intergenic	Intergenic	29320	NR_160979	100130967	NA	NM_001195032	ENSG00000203711	LINC02901	C6orf99	long intergenic non-protein coding RNA 2901	ncRNA
chr6	158922231	158922366	55	0	0	0	9.68795	-6.50465	4.78955	-1.35809	0.174434	NA	106815	+	0	NA	Intergenic	Intergenic	33822	NR_160979	100130967	NA	NM_001195032	ENSG00000203711	LINC02901	C6orf99	long intergenic non-protein coding RNA 2901	ncRNA
chr6	158923689	158924457	160	194	191	206	192.27	0.58629	0.343976	1.70445	0.088297	0.185541	106816	+	0	NA	Intergenic	Tigger3a|DNA|TcMar-Tigger	35596	NR_160979	100130967	NA	NM_001195032	ENSG00000203711	LINC02901	C6orf99	long intergenic non-protein coding RNA 2901	ncRNA
chr6	158937428	158937698	118	73	0	28	47.2601	-2.27857	2.49982	-0.911495	0.362034	0.501581	106817	+	0	NA	Intergenic	Intergenic	49086	NR_160979	100130967	NA	NM_001195032	ENSG00000203711	LINC02901	C6orf99	long intergenic non-protein coding RNA 2901	ncRNA
chr6	158939289	158939386	30	0	0	0	5.28434	-5.63114	4.79353	-1.17474	0.240101	NA	106818	+	0	NA	Intergenic	Intergenic	50861	NR_160979	100130967	NA	NM_001195032	ENSG00000203711	LINC02901	C6orf99	long intergenic non-protein coding RNA 2901	ncRNA
chr6	158941251	158941502	0	0	64	37	29.3609	8.56508	1.81871	4.70942	2.48419e-06	1.25509e-05	106819	+	0	NA	Intergenic	Intergenic	52900	NR_160979	100130967	NA	NM_001195032	ENSG00000203711	LINC02901	C6orf99	long intergenic non-protein coding RNA 2901	ncRNA
chr6	158947388	158947701	145	74	0	0	44.193	-8.69463	1.62796	-5.34082	9.25261e-08	7.70862e-07	106820	+	0	NA	Intergenic	Intergenic	52642	NR_144434	83861	NA	NM_031924	ENSG00000130363	RSPH3	CILD32|RSHL2|RSP3|dJ111C20.1	radial spoke head 3	protein-coding
chr6	158958904	158959149	47	0	0	27	16.0654	-0.0902063	3.79035	-0.0237989	0.981013	0.990778	106821	+	0	NA	Intergenic	MSTC-int|LTR|ERVL-MaLR	41160	NR_144434	83861	NA	NM_031924	ENSG00000130363	RSPH3	CILD32|RSHL2|RSP3|dJ111C20.1	radial spoke head 3	protein-coding
chr6	158970786	158970974	0	26	0	0	6.55342	-5.93794	4.79185	-1.23917	0.215281	NA	106822	+	0	NA	Intergenic	L1M4|LINE|L1	29307	NR_144434	83861	NA	NM_031924	ENSG00000130363	RSPH3	CILD32|RSHL2|RSP3|dJ111C20.1	radial spoke head 3	protein-coding
chr6	15897676	15897806	0	0	60	0	17.5222	7.82028	4.25142	1.83945	0.0658486	0.144824	101237	+	0	NA	Intergenic	MER41B|LTR|ERV1	-231345	NM_013262	29116	NA	NM_013262	ENSG00000007944	MYLIP	IDOL|MIR	myosin regulatory light chain interacting protein	protein-coding
chr6	158999406	159000361	334	232	231	266	261.482	0.297462	0.192521	1.54509	0.122325	0.230971	106823	+	0	NA	exon (NM_001346418, exon 1 of 6)	exon (NM_001346418, exon 1 of 6)	303	NR_144434	83861	NA	NM_031924	ENSG00000130363	RSPH3	CILD32|RSHL2|RSP3|dJ111C20.1	radial spoke head 3	protein-coding
chr6	15901181	15901327	48	0	0	0	8.45494	-6.30842	4.79024	-1.31693	0.187862	NA	101238	+	0	NA	Intergenic	MER50|LTR|ERV1	-227832	NM_013262	29116	NA	NM_013262	ENSG00000007944	MYLIP	IDOL|MIR	myosin regulatory light chain interacting protein	protein-coding
chr6	159031252	159031348	0	26	0	0	6.55342	-5.93794	4.79185	-1.23917	0.215281	NA	106824	+	0	NA	Intergenic	AluSx|SINE|Alu	11053	NM_001278733	117289	NA	NM_054114	ENSG00000164691	TAGAP	ARHGAP47|FKSG15|IDDM21|TAGAP1	T cell activation RhoGTPase activating protein	protein-coding
chr6	159036829	159036942	27	0	0	0	4.7559	-5.47936	4.79451	-1.14284	0.253104	NA	106825	+	0	NA	exon (NM_001278733, exon 6 of 6)	exon (NM_001278733, exon 6 of 6)	5467	NM_001278733	117289	NA	NM_054114	ENSG00000164691	TAGAP	ARHGAP47|FKSG15|IDDM21|TAGAP1	T cell activation RhoGTPase activating protein	protein-coding
chr6	159042439	159042882	232	146	78	90	126.4	-0.674119	0.292448	-2.30509	0.0211614	0.0522575	106826	+	0	NA	promoter-TSS (NM_001278733)	promoter-TSS (NM_001278733)	-308	NM_001278733	117289	NA	NM_054114	ENSG00000164691	TAGAP	ARHGAP47|FKSG15|IDDM21|TAGAP1	T cell activation RhoGTPase activating protein	protein-coding
chr6	159045001	159045143	81	0	79	146	79.4442	2.18954	2.77375	0.78938	0.42989	0.57445	106827	+	0	NA	promoter-TSS (NM_138810)	promoter-TSS (NM_138810)	80	NM_152133	117289	NA	NM_054114	ENSG00000164691	TAGAP	ARHGAP47|FKSG15|IDDM21|TAGAP1	T cell activation RhoGTPase activating protein	protein-coding
chr6	15907399	15907690	0	0	57	28	24.7211	8.31693	1.97862	4.20339	2.6295e-05	0.000102422	101239	+	0	NA	Intergenic	LTR8|LTR|ERV1	-221541	NM_013262	29116	NA	NM_013262	ENSG00000007944	MYLIP	IDOL|MIR	myosin regulatory light chain interacting protein	protein-coding
chr6	159074476	159074598	76	0	0	62	31.2674	0.416807	4.56943	0.0912165	0.927321	0.962793	106828	+	0	NA	Intergenic	MLT1J|LTR|ERVL-MaLR	-29385	NM_152133	117289	NA	NM_054114	ENSG00000164691	TAGAP	ARHGAP47|FKSG15|IDDM21|TAGAP1	T cell activation RhoGTPase activating protein	protein-coding
chr6	15908203	15908390	55	29	83	98	69.4992	1.61924	0.470727	3.43988	0.000581981	0.00179094	101240	+	0	NA	Intergenic	Intergenic	-220789	NM_013262	29116	NA	NM_013262	ENSG00000007944	MYLIP	IDOL|MIR	myosin regulatory light chain interacting protein	protein-coding
chr6	15909755	15909930	0	0	78	30	31.4307	8.66333	1.85469	4.67104	2.99683e-06	1.4807e-05	101241	+	0	NA	Intergenic	MIRb|SINE|MIR	-219243	NM_013262	29116	NA	NM_013262	ENSG00000007944	MYLIP	IDOL|MIR	myosin regulatory light chain interacting protein	protein-coding
chr6	159104147	159104482	159	112	95	83	107.917	-0.121893	0.316729	-0.384848	0.70035	0.815065	106829	+	0	NA	Intergenic	Intergenic	-59163	NM_152133	117289	NA	NM_054114	ENSG00000164691	TAGAP	ARHGAP47|FKSG15|IDDM21|TAGAP1	T cell activation RhoGTPase activating protein	protein-coding
chr6	159105008	159105292	130	46	13	0	38.2898	-3.18572	1.52744	-2.08566	0.0370099	0.0874983	106830	+	0	NA	Intergenic	Intergenic	-59998	NM_152133	117289	NA	NM_054114	ENSG00000164691	TAGAP	ARHGAP47|FKSG15|IDDM21|TAGAP1	T cell activation RhoGTPase activating protein	protein-coding
chr6	159109561	159109734	79	0	0	0	13.9154	-7.02671	4.78809	-1.46754	0.142229	0.244354	106831	+	0	NA	Intergenic	L2c|LINE|L2	-59752	NM_032532	84624	NA	NM_032532	ENSG00000164694	FNDC1	AGS8|FNDC2|MEL4B3|bA243O10.1|dJ322A24.1	fibronectin type III domain containing 1	protein-coding
chr6	159110143	159110326	73	57	0	0	27.2257	-7.99402	1.82226	-4.38686	1.14998e-05	4.87025e-05	106832	+	0	NA	Intergenic	Intergenic	-59165	NM_032532	84624	NA	NM_032532	ENSG00000164694	FNDC1	AGS8|FNDC2|MEL4B3|bA243O10.1|dJ322A24.1	fibronectin type III domain containing 1	protein-coding
chr6	159117063	159117252	69	60	0	0	27.2772	-7.99641	1.8263	-4.37847	1.19518e-05	5.03061e-05	106833	+	0	NA	Intergenic	Intergenic	-52242	NM_032532	84624	NA	NM_032532	ENSG00000164694	FNDC1	AGS8|FNDC2|MEL4B3|bA243O10.1|dJ322A24.1	fibronectin type III domain containing 1	protein-coding
chr6	159134781	159134974	130	0	46	0	36.3325	-0.769858	4.56914	-0.168491	0.866197	0.928138	106834	+	0	NA	Intergenic	Intergenic	-34522	NM_032532	84624	NA	NM_032532	ENSG00000164694	FNDC1	AGS8|FNDC2|MEL4B3|bA243O10.1|dJ322A24.1	fibronectin type III domain containing 1	protein-coding
chr6	159149507	159149603	0	26	0	0	6.55342	-5.93794	4.79185	-1.23917	0.215281	NA	106835	+	0	NA	Intergenic	MLT1J2|LTR|ERVL-MaLR	-19845	NM_032532	84624	NA	NM_032532	ENSG00000164694	FNDC1	AGS8|FNDC2|MEL4B3|bA243O10.1|dJ322A24.1	fibronectin type III domain containing 1	protein-coding
chr6	15916628	15916785	0	0	28	0	8.17703	6.7207	4.79245	1.40235	0.16081	NA	101242	+	0	NA	Intergenic	LTR1B|LTR|ERV1	-212379	NM_013262	29116	NA	NM_013262	ENSG00000007944	MYLIP	IDOL|MIR	myosin regulatory light chain interacting protein	protein-coding
chr6	15916941	15917039	0	0	20	0	5.84074	6.23526	4.79553	1.30022	0.193525	NA	101243	+	0	NA	Intergenic	LTR1B|LTR|ERV1	-212096	NM_013262	29116	NA	NM_013262	ENSG00000007944	MYLIP	IDOL|MIR	myosin regulatory light chain interacting protein	protein-coding
chr6	159174395	159174519	52	66	45	0	38.9368	-0.972685	2.7075	-0.359256	0.719403	0.829522	106836	+	0	NA	intron (NM_032532, intron 1 of 22)	intron (NM_032532, intron 1 of 22)	-4450	NR_121668	101929122	NA	NR_121668		FNDC1-AS1	-	FNDC1 antisense RNA 1	ncRNA
chr6	159217551	159217866	75	55	25	58	51.1016	-0.171401	0.693939	-0.246997	0.80491	0.89019	106837	+	0	NA	intron (NM_032532, intron 5 of 22)	intron (NM_032532, intron 5 of 22)	-47702	NR_121668	101929122	NA	NR_121668		FNDC1-AS1	-	FNDC1 antisense RNA 1	ncRNA
chr6	15923011	15923109	0	0	28	0	8.17703	6.7207	4.79245	1.40235	0.16081	NA	101244	+	0	NA	Intergenic	Intergenic	-206026	NM_013262	29116	NA	NM_013262	ENSG00000007944	MYLIP	IDOL|MIR	myosin regulatory light chain interacting protein	protein-coding
chr6	159252990	159253275	35	38	0	0	15.7431	-7.20355	2.77206	-2.59863	0.00935968	0.0244024	106838	+	0	NA	intron (NM_032532, intron 17 of 22)	MamRTE1|LINE|RTE-BovB	-83126	NR_121668	101929122	NA	NR_121668		FNDC1-AS1	-	FNDC1 antisense RNA 1	ncRNA
chr6	159311685	159311900	94	31	0	0	24.3713	-7.83634	1.99613	-3.92577	8.64515e-05	0.000304415	106839	+	0	NA	Intergenic	MER20|DNA|hAT-Charlie	-71738	NR_125873	102724053	NA	NR_125873	ENSG00000234777	LINC02529	-	long intergenic non-protein coding RNA 2529	ncRNA
chr6	159315726	159315823	0	0	0	30	8.65183	6.80225	4.79203	1.41949	0.155755	NA	106840	+	0	NA	Intergenic	CpG	-67756	NR_125873	102724053	NA	NR_125873	ENSG00000234777	LINC02529	-	long intergenic non-protein coding RNA 2529	ncRNA
chr6	159316207	159316365	22	0	0	0	3.87518	-5.18443	4.79672	-1.08083	0.279774	NA	106841	+	0	NA	Intergenic	Intergenic	-67245	NR_125873	102724053	NA	NR_125873	ENSG00000234777	LINC02529	-	long intergenic non-protein coding RNA 2529	ncRNA
chr6	15933997	15934102	0	45	0	0	11.3425	-6.73002	4.78885	-1.40535	0.159917	0.253931	101245	+	0	NA	Intergenic	Intergenic	-195036	NM_013262	29116	NA	NM_013262	ENSG00000007944	MYLIP	IDOL|MIR	myosin regulatory light chain interacting protein	protein-coding
chr6	159360436	159360533	0	0	0	51	14.7081	7.56774	4.78903	1.58023	0.114055	0.222076	106842	+	0	NA	Intergenic	Intergenic	-23046	NR_125873	102724053	NA	NR_125873	ENSG00000234777	LINC02529	-	long intergenic non-protein coding RNA 2529	ncRNA
chr6	159407322	159407419	0	0	0	23	6.63307	6.41895	4.79424	1.33889	0.180607	NA	106843	+	0	NA	Intergenic	SVA_B|Retroposon|SVA	23840	NR_125873	102724053	NA	NR_125873	ENSG00000234777	LINC02529	-	long intergenic non-protein coding RNA 2529	ncRNA
chr6	159445428	159445653	0	0	53	81	38.8379	8.96881	1.6768	5.34878	8.85486e-08	7.43451e-07	106844	+	0	NA	Intergenic	MLT1G|LTR|ERVL-MaLR	62010	NR_125873	102724053	NA	NR_125873	ENSG00000234777	LINC02529	-	long intergenic non-protein coding RNA 2529	ncRNA
chr6	159450854	159451377	270	211	109	80	155.646	-0.87448	0.296232	-2.95201	0.00315709	0.00875535	106845	+	0	NA	Intergenic	Intergenic	67585	NR_125873	102724053	NA	NR_125873	ENSG00000234777	LINC02529	-	long intergenic non-protein coding RNA 2529	ncRNA
chr6	15945353	15945514	38	0	43	39	30.4985	1.82029	1.8123	1.00441	0.31518	0.44788	101246	+	0	NA	Intergenic	Intergenic	-183652	NM_013262	29116	NA	NM_013262	ENSG00000007944	MYLIP	IDOL|MIR	myosin regulatory light chain interacting protein	protein-coding
chr6	159460048	159460384	56	49	0	0	22.2148	-7.70039	2.04436	-3.76666	0.000165446	0.000553349	106846	+	0	NA	Intergenic	Intergenic	76685	NR_125873	102724053	NA	NR_125873	ENSG00000234777	LINC02529	-	long intergenic non-protein coding RNA 2529	ncRNA
chr6	159461260	159461563	147	68	106	86	98.7908	0.367262	0.411398	0.892718	0.372008	0.512688	106847	+	0	NA	Intergenic	Intergenic	77881	NR_125873	102724053	NA	NR_125873	ENSG00000234777	LINC02529	-	long intergenic non-protein coding RNA 2529	ncRNA
chr6	15949393	15949739	259	115	0	0	74.6077	-9.45094	1.54465	-6.11849	9.44674e-10	2.0504e-08	101247	+	0	NA	Intergenic	Intergenic	-179520	NM_013262	29116	NA	NM_013262	ENSG00000007944	MYLIP	IDOL|MIR	myosin regulatory light chain interacting protein	protein-coding
chr6	159520740	159521003	277	102	0	0	74.5016	-9.44916	1.56865	-6.02375	1.70423e-09	3.23737e-08	106848	+	0	NA	Intergenic	L1PREC2|LINE|L1	137341	NR_125873	102724053	NA	NR_125873	ENSG00000234777	LINC02529	-	long intergenic non-protein coding RNA 2529	ncRNA
chr6	15953363	15953561	61	23	0	0	16.5421	-7.27634	2.66737	-2.72791	0.00637364	0.0169545	101248	+	0	NA	Intergenic	Intergenic	-175624	NM_013262	29116	NA	NM_013262	ENSG00000007944	MYLIP	IDOL|MIR	myosin regulatory light chain interacting protein	protein-coding
chr6	159577701	159577819	0	0	0	43	12.401	7.3216	4.78982	1.52857	0.12637	0.230971	106849	+	0	NA	Intergenic	MER21C|LTR|ERVL	115481	NM_001024465	6648	NA	NM_000636	ENSG00000291237	SOD2	GC1|GClnc1|IPO-B|IPOB|MNSOD|MVCD6|Mn-SOD	superoxide dismutase 2	protein-coding
chr6	159604720	159604929	0	26	21	40	24.222	1.43874	2.10816	0.682463	0.494947	0.638239	106850	+	0	NA	Intergenic	(TG)n|Simple_repeat|Simple_repeat	88416	NM_001024465	6648	NA	NM_000636	ENSG00000291237	SOD2	GC1|GClnc1|IPO-B|IPOB|MNSOD|MVCD6|Mn-SOD	superoxide dismutase 2	protein-coding
chr6	1596243	1596483	50	48	0	34	30.7113	-1.09143	1.86569	-0.585	0.558548	0.697077	100316	+	0	NA	Intergenic	Intergenic	-9168	NR_125804	101927703	NA	NR_125804		FOXCUT	LINC01379|TCONS_00011636	FOXC1 upstream transcript	ncRNA
chr6	159642322	159642495	0	26	0	0	6.55342	-5.93794	4.79185	-1.23917	0.215281	NA	106851	+	0	NA	Intergenic	Intergenic	50832	NM_001024465	6648	NA	NM_000636	ENSG00000291237	SOD2	GC1|GClnc1|IPO-B|IPOB|MNSOD|MVCD6|Mn-SOD	superoxide dismutase 2	protein-coding
chr6	15969254	15969631	237	183	320	227	246.79	0.856433	0.264932	3.23265	0.00122646	0.00360777	101249	+	0	NA	Intergenic	Intergenic	-159643	NM_013262	29116	NA	NM_013262	ENSG00000007944	MYLIP	IDOL|MIR	myosin regulatory light chain interacting protein	protein-coding
chr6	159692595	159693018	50	38	0	0	18.3853	-7.42781	2.38312	-3.11684	0.001828	0.00523606	106852	+	0	NA	exon (NM_001322816, exon 2 of 2)	exon (NM_001322816, exon 2 of 2)	434	NM_001024465	6648	NA	NM_000636	ENSG00000291237	SOD2	GC1|GClnc1|IPO-B|IPOB|MNSOD|MVCD6|Mn-SOD	superoxide dismutase 2	protein-coding
chr6	159693080	159693874	108	69	62	55	70.3833	-0.102035	0.431192	-0.236636	0.812939	0.895225	106853	+	0	NA	promoter-TSS (NM_001322816)	promoter-TSS (NM_001322816)	-149	NM_001322816	6648	NA	NM_000636	ENSG00000291237	SOD2	GC1|GClnc1|IPO-B|IPOB|MNSOD|MVCD6|Mn-SOD	superoxide dismutase 2	protein-coding
chr6	159712483	159712611	0	0	0	21	6.05628	6.28772	4.79515	1.31127	0.189768	NA	106854	+	0	NA	intron (NM_001322817, intron 3 of 7)	intron (NM_001322817, intron 3 of 7)	14403	NM_001322820	6648	NA	NM_000636	ENSG00000291237	SOD2	GC1|GClnc1|IPO-B|IPOB|MNSOD|MVCD6|Mn-SOD	superoxide dismutase 2	protein-coding
chr6	159716322	159716444	0	0	45	0	13.1417	7.40521	4.78954	1.54612	0.122075	0.230813	106855	+	0	NA	intron (NM_001322817, intron 3 of 7)	MLT1L|LTR|ERVL-MaLR	10567	NM_001322820	6648	NA	NM_000636	ENSG00000291237	SOD2	GC1|GClnc1|IPO-B|IPOB|MNSOD|MVCD6|Mn-SOD	superoxide dismutase 2	protein-coding
chr6	159716816	159717030	87	0	20	47	34.7198	0.338047	2.82895	0.119495	0.904883	0.950985	106856	+	0	NA	intron (NM_001322817, intron 3 of 7)	intron (NM_001322817, intron 3 of 7)	10027	NM_001322820	6648	NA	NM_000636	ENSG00000291237	SOD2	GC1|GClnc1|IPO-B|IPOB|MNSOD|MVCD6|Mn-SOD	superoxide dismutase 2	protein-coding
chr6	159726716	159727995	162	96	69	55	88.7449	-0.552903	0.389893	-1.41809	0.156165	0.25339	106857	+	0	NA	promoter-TSS (NM_001322819)	promoter-TSS (NM_001322819)	28	NM_001322819	6648	NA	NM_000636	ENSG00000291237	SOD2	GC1|GClnc1|IPO-B|IPOB|MNSOD|MVCD6|Mn-SOD	superoxide dismutase 2	protein-coding
chr6	159761812	159762519	330	327	306	325	323.641	0.386384	0.240655	1.60555	0.108372	0.215755	106858	+	0	NA	promoter-TSS (NM_001303253)	promoter-TSS (NM_001303253)	115	NM_001322817	6648	NA	NM_000636	ENSG00000291237	SOD2	GC1|GClnc1|IPO-B|IPOB|MNSOD|MVCD6|Mn-SOD	superoxide dismutase 2	protein-coding
chr6	159789438	159790693	210	166	144	120	155.492	-0.0379356	0.269403	-0.140814	0.888017	0.941291	106859	+	0	NA	promoter-TSS (NM_001008897)	promoter-TSS (NM_001008897)	199	NR_134865	29074	NA	NM_014161	ENSG00000112110	MRPL18	HSPC071|L18mt|MRP-L18|uL18m	mitochondrial ribosomal protein L18	protein-coding
chr6	159795095	159795239	0	0	35	26	17.7195	7.83656	2.47923	3.16088	0.00157293	0.00455457	106860	+	0	NA	intron (NR_134860, intron 3 of 4)	LTR5_Hs|LTR|ERVK	4650	NR_134861	29074	NA	NM_014161	ENSG00000112110	MRPL18	HSPC071|L18mt|MRP-L18|uL18m	mitochondrial ribosomal protein L18	protein-coding
chr6	159795375	159795473	0	0	18	0	5.25666	6.08325	4.79673	1.26821	0.204724	NA	106861	+	0	NA	intron (NR_134860, intron 3 of 4)	LTR5_Hs|LTR|ERVK	-4825	NM_173516	154197	NA	NM_173516	ENSG00000146453	PNLDC1	HsPNLDC1|SPGF57|Trimmer	PARN like ribonuclease domain containing exonuclease 1	protein-coding
chr6	159807612	159807767	0	0	0	27	7.78665	6.65026	4.79283	1.38754	0.165277	NA	106862	+	0	NA	intron (NM_173516, intron 7 of 18)	Charlie1a|DNA|hAT-Charlie	7414	NM_001271862	154197	NA	NM_173516	ENSG00000146453	PNLDC1	HsPNLDC1|SPGF57|Trimmer	PARN like ribonuclease domain containing exonuclease 1	protein-coding
chr6	159815499	159815690	0	26	41	25	25.7368	1.55786	2.03984	0.763716	0.445037	0.589796	106863	+	0	NA	intron (NM_173516, intron 12 of 18)	intron (NM_173516, intron 12 of 18)	15319	NM_001271862	154197	NA	NM_173516	ENSG00000146453	PNLDC1	HsPNLDC1|SPGF57|Trimmer	PARN like ribonuclease domain containing exonuclease 1	protein-coding
chr6	159820020	159820117	28	0	0	0	4.93205	-5.53175	4.79416	-1.15385	0.248561	NA	106864	+	0	NA	intron (NM_173516, intron 18 of 18)	intron (NM_173516, intron 18 of 18)	19793	NM_001271862	154197	NA	NM_173516	ENSG00000146453	PNLDC1	HsPNLDC1|SPGF57|Trimmer	PARN like ribonuclease domain containing exonuclease 1	protein-coding
chr6	159820356	159820455	61	0	0	0	10.7448	-6.65391	4.78907	-1.38939	0.164713	0.255871	106865	+	0	NA	intron (NM_173516, intron 18 of 18)	intron (NM_173516, intron 18 of 18)	20130	NM_001271862	154197	NA	NM_173516	ENSG00000146453	PNLDC1	HsPNLDC1|SPGF57|Trimmer	PARN like ribonuclease domain containing exonuclease 1	protein-coding
chr6	159827430	159827559	18	0	0	0	3.1706	-4.89554	4.79937	-1.02004	0.30771	NA	106866	+	0	NA	Intergenic	Intergenic	27219	NM_001271862	154197	NA	NM_173516	ENSG00000146453	PNLDC1	HsPNLDC1|SPGF57|Trimmer	PARN like ribonuclease domain containing exonuclease 1	protein-coding
chr6	159833001	159833197	90	0	0	0	15.853	-7.21476	4.60941	-1.56522	0.117531	0.225542	106867	+	0	NA	Intergenic	Intergenic	32823	NM_001271862	154197	NA	NM_173516	ENSG00000146453	PNLDC1	HsPNLDC1|SPGF57|Trimmer	PARN like ribonuclease domain containing exonuclease 1	protein-coding
chr6	159842137	159842250	82	0	0	0	14.4439	-7.08045	4.78797	-1.4788	0.139193	0.240846	106868	+	0	NA	Intergenic	Intergenic	41918	NM_001271862	154197	NA	NM_173516	ENSG00000146453	PNLDC1	HsPNLDC1|SPGF57|Trimmer	PARN like ribonuclease domain containing exonuclease 1	protein-coding
chr6	159861099	159861201	33	0	0	0	5.81277	-5.76845	4.79274	-1.20358	0.228751	NA	106869	+	0	NA	Intergenic	MLT1L|LTR|ERVL-MaLR	-29838	NM_002377	4142	NA	NM_002377	ENSG00000130368	MAS1	MAS|MGRA	MAS1 proto-oncogene, G protein-coupled receptor	protein-coding
chr6	159887265	159887361	0	39	0	0	9.83013	-6.52343	4.78948	-1.36203	0.173188	NA	106870	+	0	NA	Intergenic	Intergenic	-3675	NM_002377	4142	NA	NM_002377	ENSG00000130368	MAS1	MAS|MGRA	MAS1 proto-oncogene, G protein-coupled receptor	protein-coding
chr6	159887940	159888063	0	40	0	27	17.8688	-0.370858	3.61759	-0.102515	0.918348	0.958248	106871	+	0	NA	Intergenic	Intergenic	-2986	NM_002377	4142	NA	NM_002377	ENSG00000130368	MAS1	MAS|MGRA	MAS1 proto-oncogene, G protein-coupled receptor	protein-coding
chr6	159915507	159915914	49	34	0	0	17.2009	-7.33189	2.53452	-2.89281	0.00381813	0.0104568	106872	+	0	NA	3' UTR (NM_002377, exon 3 of 3)	3' UTR (NM_002377, exon 3 of 3)	24723	NM_001366704	4142	NA	NM_002377	ENSG00000130368	MAS1	MAS|MGRA	MAS1 proto-oncogene, G protein-coupled receptor	protein-coding
chr6	159941752	159942018	0	26	0	0	6.55342	-5.93794	4.79185	-1.23917	0.215281	NA	106873	+	0	NA	Intergenic	Intergenic	-27197	NM_000876	3482	NA	NM_000876	ENSG00000197081	IGF2R	CD222|CI-M6PR|CIMPR|M6P-R|M6P/IGF2R|MPR 300|MPR1|MPR300|MPRI	insulin like growth factor 2 receptor	protein-coding
chr6	159952636	159952767	0	38	0	0	9.57807	-6.48593	4.78961	-1.35417	0.175683	NA	106874	+	0	NA	Intergenic	Intergenic	-16380	NM_000876	3482	NA	NM_000876	ENSG00000197081	IGF2R	CD222|CI-M6PR|CIMPR|M6P-R|M6P/IGF2R|MPR 300|MPR1|MPR300|MPRI	insulin like growth factor 2 receptor	protein-coding
chr6	159968694	159969415	53	77	0	0	28.7439	-8.07067	1.85761	-4.34464	1.39501e-05	5.76347e-05	106875	+	0	NA	promoter-TSS (NM_000876)	promoter-TSS (NM_000876)	-27	NM_000876	3482	NA	NM_000876	ENSG00000197081	IGF2R	CD222|CI-M6PR|CIMPR|M6P-R|M6P/IGF2R|MPR 300|MPR1|MPR300|MPRI	insulin like growth factor 2 receptor	protein-coding
chr6	159977305	159977906	169	109	0	0	57.2424	-9.06697	1.55743	-5.82176	5.82327e-09	8.45579e-08	106876	+	0	NA	intron (NM_000876, intron 1 of 47)	MIR3|SINE|MIR	8524	NM_000876	3482	NA	NM_000876	ENSG00000197081	IGF2R	CD222|CI-M6PR|CIMPR|M6P-R|M6P/IGF2R|MPR 300|MPR1|MPR300|MPRI	insulin like growth factor 2 receptor	protein-coding
chr6	15997809	15997905	0	29	0	0	7.30958	-6.09564	4.79112	-1.27228	0.203274	NA	101250	+	0	NA	Intergenic	Intergenic	-131229	NM_013262	29116	NA	NM_013262	ENSG00000007944	MYLIP	IDOL|MIR	myosin regulatory light chain interacting protein	protein-coding
chr6	159978869	159978984	0	24	0	0	6.04931	-5.82232	4.79245	-1.2149	0.224406	NA	106877	+	0	NA	intron (NM_000876, intron 1 of 47)	intron (NM_000876, intron 1 of 47)	9845	NM_000876	3482	NA	NM_000876	ENSG00000197081	IGF2R	CD222|CI-M6PR|CIMPR|M6P-R|M6P/IGF2R|MPR 300|MPR1|MPR300|MPRI	insulin like growth factor 2 receptor	protein-coding
chr6	159985406	159985536	0	17	0	0	4.28493	-5.32411	4.79562	-1.1102	0.266912	NA	106878	+	0	NA	intron (NM_000876, intron 1 of 47)	intron (NM_000876, intron 1 of 47)	16389	NM_000876	3482	NA	NM_000876	ENSG00000197081	IGF2R	CD222|CI-M6PR|CIMPR|M6P-R|M6P/IGF2R|MPR 300|MPR1|MPR300|MPRI	insulin like growth factor 2 receptor	protein-coding
chr6	160007254	160007430	133	58	0	0	38.0464	-8.47895	1.68934	-5.01909	5.19177e-07	3.25886e-06	106879	+	0	NA	non-coding (NR_047511, exon 1 of 3)	non-coding (NR_047511, exon 1 of 3)	322	NR_047511	100271873	NA	NR_047511	ENSG00000268257	AIRN	AIR|IGF2R-AS|IGF2R-AS1|IGF2RAS|NCRNA00088	antisense of IGF2R non-protein coding RNA	ncRNA
chr6	160014359	160014469	45	0	0	0	7.92651	-6.2154	4.79061	-1.29741	0.194489	NA	106880	+	0	NA	intron (NM_000876, intron 4 of 47)	intron (NM_000876, intron 4 of 47)	-6750	NR_047514	100271873	NA	NR_047511	ENSG00000268257	AIRN	AIR|IGF2R-AS|IGF2R-AS1|IGF2RAS|NCRNA00088	antisense of IGF2R non-protein coding RNA	ncRNA
chr6	160035887	160035985	0	0	28	0	8.17703	6.7207	4.79245	1.40235	0.16081	NA	106881	+	0	NA	intron (NM_000876, intron 10 of 47)	intron (NM_000876, intron 10 of 47)	-28272	NR_047514	100271873	NA	NR_047511	ENSG00000268257	AIRN	AIR|IGF2R-AS|IGF2R-AS1|IGF2RAS|NCRNA00088	antisense of IGF2R non-protein coding RNA	ncRNA
chr6	160041868	160041965	0	0	0	39	11.2474	7.18074	4.79034	1.499	0.133873	0.236902	106882	+	0	NA	intron (NM_000876, intron 11 of 47)	intron (NM_000876, intron 11 of 47)	-34253	NR_047514	100271873	NA	NR_047511	ENSG00000268257	AIRN	AIR|IGF2R-AS|IGF2R-AS1|IGF2RAS|NCRNA00088	antisense of IGF2R non-protein coding RNA	ncRNA
chr6	16005741	16005959	0	31	0	0	7.81369	-6.19195	4.79071	-1.29249	0.196187	NA	101251	+	0	NA	Intergenic	MLT1L|LTR|ERVL-MaLR	-123236	NM_013262	29116	NA	NM_013262	ENSG00000007944	MYLIP	IDOL|MIR	myosin regulatory light chain interacting protein	protein-coding
chr6	160064090	160064343	70	0	86	0	37.4453	1.02549	4.56867	0.224462	0.822398	0.901511	106883	+	0	NA	intron (NM_000876, intron 27 of 47)	intron (NM_000876, intron 27 of 47)	-28865	NR_003288	729603	NA	NR_003288		CHP1P2	-	CHP1 pseudogene 2	pseudo
chr6	160070911	160071007	0	26	0	0	6.55342	-5.93794	4.79185	-1.23917	0.215281	NA	106884	+	0	NA	intron (NM_000876, intron 31 of 47)	intron (NM_000876, intron 31 of 47)	-22123	NR_003288	729603	NA	NR_003288		CHP1P2	-	CHP1 pseudogene 2	pseudo
chr6	160072118	160072218	0	19	0	0	4.78904	-5.48483	4.79447	-1.14399	0.252628	NA	106885	+	0	NA	intron (NM_000876, intron 32 of 47)	intron (NM_000876, intron 32 of 47)	-20914	NR_003288	729603	NA	NR_003288		CHP1P2	-	CHP1 pseudogene 2	pseudo
chr6	160081458	160081610	0	0	0	56	16.1501	7.70269	4.52222	1.7033	0.0885119	0.185766	106886	+	0	NA	intron (NM_000876, intron 39 of 47)	MER11C|LTR|ERVK	-11548	NR_003288	729603	NA	NR_003288		CHP1P2	-	CHP1 pseudogene 2	pseudo
chr6	160103300	160103498	25	0	0	0	4.40361	-5.36852	4.79529	-1.11954	0.26291	NA	106887	+	0	NA	intron (NM_000876, intron 46 of 47)	intron (NM_000876, intron 46 of 47)	10317	NR_003288	729603	NA	NR_003288		CHP1P2	-	CHP1 pseudogene 2	pseudo
chr6	160160648	160160774	27	0	0	0	4.7559	-5.47936	4.79451	-1.14284	0.253104	NA	106888	+	0	NA	Intergenic	Intergenic	38880	NM_153187	6580	NA	NM_003057	ENSG00000175003	SLC22A1	HOCT1|OCT1|oct1_cds	solute carrier family 22 member 1	protein-coding
chr6	160173902	160174025	0	0	0	62	17.8804	7.84956	4.18512	1.87559	0.0607117	0.135183	106889	+	0	NA	Intergenic	Intergenic	52133	NM_153187	6580	NA	NM_003057	ENSG00000175003	SLC22A1	HOCT1|OCT1|oct1_cds	solute carrier family 22 member 1	protein-coding
chr6	160201525	160201691	0	0	0	22	6.34468	6.35482	4.79467	1.32539	0.185041	NA	106890	+	0	NA	Intergenic	Intergenic	57213	NM_003058	6582	NA	NM_003058	ENSG00000112499	SLC22A2	2025-10-02	solute carrier family 22 member 2	protein-coding
chr6	160267096	160267373	22	14	0	0	7.40394	-6.11579	4.08902	-1.49566	0.134742	NA	106891	+	0	NA	Intergenic	MER21-int|LTR|ERVL	-8414	NM_003058	6582	NA	NM_003058	ENSG00000112499	SLC22A2	2025-10-02	solute carrier family 22 member 2	protein-coding
chr6	160355116	160355291	45	64	0	0	24.058	-7.81427	2.00217	-3.90289	9.50498e-05	0.00033114	106892	+	0	NA	intron (NM_021977, intron 1 of 10)	intron (NM_021977, intron 1 of 10)	6826	NM_021977	6581	NA	NM_021977	ENSG00000146477	SLC22A3	EMT|EMTH|OCT3	solute carrier family 22 member 3	protein-coding
chr6	16036816	16036926	0	49	0	0	12.3507	-6.85295	4.78852	-1.43112	0.152395	0.251106	101252	+	0	NA	Intergenic	Intergenic	-92215	NM_013262	29116	NA	NM_013262	ENSG00000007944	MYLIP	IDOL|MIR	myosin regulatory light chain interacting protein	protein-coding
chr6	160386747	160387235	118	48	0	0	32.8837	-8.2686	1.75514	-4.71107	2.46425e-06	1.24621e-05	106893	+	0	NA	intron (NM_021977, intron 1 of 10)	intron (NM_021977, intron 1 of 10)	38613	NM_021977	6581	NA	NM_021977	ENSG00000146477	SLC22A3	EMT|EMTH|OCT3	solute carrier family 22 member 3	protein-coding
chr6	160391450	160391612	66	0	78	96	62.0903	2.11528	2.68244	0.788563	0.430368	0.574951	106894	+	0	NA	intron (NM_021977, intron 1 of 10)	MIRb|SINE|MIR	43153	NM_021977	6581	NA	NM_021977	ENSG00000146477	SLC22A3	EMT|EMTH|OCT3	solute carrier family 22 member 3	protein-coding
chr6	1604428	1604644	60	65	0	82	50.6006	-0.188362	2.87136	-0.0656003	0.947696	0.973595	100317	+	0	NA	promoter-TSS (NR_125804)	promoter-TSS (NR_125804)	-995	NR_125804	101927703	NA	NR_125804		FOXCUT	LINC01379|TCONS_00011636	FOXC1 upstream transcript	ncRNA
chr6	160455847	160456160	38	60	0	0	21.8168	-7.67326	2.14617	-3.57532	0.000349795	0.00111881	106895	+	0	NA	Intergenic	Intergenic	55120	NR_028093	80350	NA	NM_024492	ENSG00000290613	LPAL2	APOA2|APOAL|APOARGC|apo(a)rg-C	lipoprotein(a) like 2 (pseudogene)	pseudo
chr6	160467559	160467722	0	33	0	0	8.3178	-6.28223	4.79034	-1.31144	0.189711	NA	106896	+	0	NA	non-coding (NR_028092, exon 10 of 10)	non-coding (NR_028092, exon 10 of 10)	43483	NR_028093	80350	NA	NM_024492	ENSG00000290613	LPAL2	APOA2|APOAL|APOARGC|apo(a)rg-C	lipoprotein(a) like 2 (pseudogene)	pseudo
chr6	160519870	160520350	72	42	0	0	23.2687	-7.76828	1.97963	-3.9241	8.70537e-05	0.000306309	106897	+	0	NA	Intergenic	Intergenic	-8986	NR_028092	80350	NA	NM_024492	ENSG00000290613	LPAL2	APOA2|APOAL|APOARGC|apo(a)rg-C	lipoprotein(a) like 2 (pseudogene)	pseudo
chr6	160520485	160520594	0	0	34	0	9.92925	7.00081	4.79109	1.46122	0.143956	NA	106898	+	0	NA	Intergenic	LTR12E|LTR|ERV1	-9416	NR_028092	80350	NA	NM_024492	ENSG00000290613	LPAL2	APOA2|APOAL|APOARGC|apo(a)rg-C	lipoprotein(a) like 2 (pseudogene)	pseudo
chr6	160534146	160534251	59	0	0	0	10.3925	-6.60585	4.78922	-1.37932	0.167797	NA	106899	+	0	NA	intron (NM_005577, intron 37 of 38)	intron (NM_005577, intron 37 of 38)	-23075	NR_028092	80350	NA	NM_024492	ENSG00000290613	LPAL2	APOA2|APOAL|APOARGC|apo(a)rg-C	lipoprotein(a) like 2 (pseudogene)	pseudo
chr6	160535441	160535609	39	35	0	52	30.6881	-0.0646875	1.95637	-0.0330651	0.973623	0.987057	106900	+	0	NA	intron (NM_005577, intron 37 of 38)	(TGGTGA)n|Simple_repeat|Simple_repeat	-24401	NR_028092	80350	NA	NM_024492	ENSG00000290613	LPAL2	APOA2|APOAL|APOARGC|apo(a)rg-C	lipoprotein(a) like 2 (pseudogene)	pseudo
chr6	160583751	160584120	65	54	0	0	25.0603	-7.87432	1.89573	-4.15372	3.27118e-05	0.000124643	106901	+	0	NA	intron (NM_005577, intron 26 of 38)	L1ME2|LINE|L1	-72812	NR_028092	80350	NA	NM_024492	ENSG00000290613	LPAL2	APOA2|APOAL|APOARGC|apo(a)rg-C	lipoprotein(a) like 2 (pseudogene)	pseudo
chr6	160613779	160614103	0	0	58	42	29.0507	8.54979	1.79682	4.75829	1.9524e-06	1.01848e-05	106902	+	0	NA	intron (NM_005577, intron 14 of 38)	intron (NM_005577, intron 14 of 38)	50334	NM_005577	4018	NA	NM_005577	ENSG00000198670	LPA	AK38|APOA|LP	lipoprotein(a)	protein-coding
chr6	160619537	160619724	0	20	0	0	5.04109	-5.55894	4.79399	-1.15957	0.246226	NA	106903	+	0	NA	intron (NM_005577, intron 12 of 38)	intron (NM_005577, intron 12 of 38)	44644	NM_005577	4018	NA	NM_005577	ENSG00000198670	LPA	AK38|APOA|LP	lipoprotein(a)	protein-coding
chr6	160624707	160624975	0	20	0	0	5.04109	-5.55894	4.79399	-1.15957	0.246226	NA	106904	+	0	NA	intron (NM_005577, intron 10 of 38)	intron (NM_005577, intron 10 of 38)	39434	NM_005577	4018	NA	NM_005577	ENSG00000198670	LPA	AK38|APOA|LP	lipoprotein(a)	protein-coding
chr6	160634813	160634985	0	0	38	0	11.0974	7.16128	4.79042	1.49492	0.134936	0.237875	106905	+	0	NA	intron (NM_005577, intron 7 of 38)	intron (NM_005577, intron 7 of 38)	29376	NM_005577	4018	NA	NM_005577	ENSG00000198670	LPA	AK38|APOA|LP	lipoprotein(a)	protein-coding
chr6	160641538	160641661	0	0	0	36	10.3822	7.06527	4.79081	1.47475	0.140279	NA	106906	+	0	NA	intron (NM_005577, intron 4 of 38)	intron (NM_005577, intron 4 of 38)	22675	NM_005577	4018	NA	NM_005577	ENSG00000198670	LPA	AK38|APOA|LP	lipoprotein(a)	protein-coding
chr6	160667870	160668207	55	54	0	34	33.1043	-1.24776	1.81743	-0.686553	0.492364	0.635743	106907	+	0	NA	Intergenic	Intergenic	-3764	NM_005577	4018	NA	NM_005577	ENSG00000198670	LPA	AK38|APOA|LP	lipoprotein(a)	protein-coding
chr6	160685193	160685289	0	35	0	0	8.82191	-6.36719	4.79003	-1.32926	0.183762	NA	106908	+	0	NA	Intergenic	L1PA3|LINE|L1	-16952	NM_001168338	5340	NA	NM_000301	ENSG00000122194	PLG	HAE4	plasminogen	protein-coding
chr6	160733207	160733325	93	0	0	0	16.3814	-7.26209	4.49572	-1.61533	0.106239	0.212356	106909	+	0	NA	intron (NM_000301, intron 12 of 18)	intron (NM_000301, intron 12 of 18)	31022	NM_000301	5340	NA	NM_000301	ENSG00000122194	PLG	HAE4	plasminogen	protein-coding
chr6	160750241	160750669	83	35	0	43	35.8429	-0.918826	2.67707	-0.34322	0.731433	0.838686	106910	+	0	NA	intron (NM_000301, intron 17 of 18)	intron (NM_000301, intron 17 of 18)	48211	NM_000301	5340	NA	NM_000301	ENSG00000122194	PLG	HAE4	plasminogen	protein-coding
chr6	160767434	160767703	219	152	57	46	106.8	-1.36244	0.339388	-4.01441	5.95954e-05	0.000216509	106911	+	0	NA	Intergenic	CpG	65325	NM_000301	5340	NA	NM_000301	ENSG00000122194	PLG	HAE4	plasminogen	protein-coding
chr6	160788341	160788481	23	0	0	0	4.05133	-5.24843	4.7962	-1.09429	0.273828	NA	106912	+	0	NA	Intergenic	LTR10C|LTR|ERV1	86167	NM_000301	5340	NA	NM_000301	ENSG00000122194	PLG	HAE4	plasminogen	protein-coding
chr6	160788862	160789092	85	34	0	0	23.5421	-7.78601	2.00367	-3.88587	0.000101963	0.000353626	106913	+	0	NA	Intergenic	HERVIP10FH-int|LTR|ERV1	86733	NM_000301	5340	NA	NM_000301	ENSG00000122194	PLG	HAE4	plasminogen	protein-coding
chr6	160791497	160791614	14	0	0	0	2.46602	-4.53569	4.12536	-1.09947	0.271564	NA	106914	+	0	NA	Intergenic	HERVIP10FH-int|LTR|ERV1	89312	NM_000301	5340	NA	NM_000301	ENSG00000122194	PLG	HAE4	plasminogen	protein-coding
chr6	160792021	160792236	71	32	0	0	20.572	-7.59097	2.18551	-3.47331	0.000514074	0.00159781	106915	+	0	NA	Intergenic	HERVIP10FH-int|LTR|ERV1	89885	NM_000301	5340	NA	NM_000301	ENSG00000122194	PLG	HAE4	plasminogen	protein-coding
chr6	160810433	160810593	98	64	0	0	33.3937	-8.28928	1.70498	-4.86181	1.16318e-06	6.44917e-06	106916	+	0	NA	Intergenic	Intergenic	108269	NM_000301	5340	NA	NM_000301	ENSG00000122194	PLG	HAE4	plasminogen	protein-coding
chr6	160918396	160918646	120	107	70	82	92.1981	-0.121504	0.378884	-0.320688	0.748447	0.851091	106917	+	0	NA	Intergenic	Intergenic	-73206	NM_001363582	4216	NA	NM_005922	ENSG00000085511	MAP3K4	MAPKKK4|MEKK 4|MEKK4|MTK1|PRO0412	mitogen-activated protein kinase kinase kinase 4	protein-coding
chr6	160927574	160927712	65	0	0	0	11.4494	-6.74548	4.78881	-1.40859	0.158956	0.25339	106918	+	0	NA	Intergenic	Intergenic	-64084	NM_001363582	4216	NA	NM_005922	ENSG00000085511	MAP3K4	MAPKKK4|MEKK 4|MEKK4|MTK1|PRO0412	mitogen-activated protein kinase kinase kinase 4	protein-coding
chr6	160930603	160930961	147	152	35	81	97.7868	-0.932291	0.551706	-1.68983	0.0910597	0.188938	106919	+	0	NA	Intergenic	Intergenic	-60945	NM_001363582	4216	NA	NM_005922	ENSG00000085511	MAP3K4	MAPKKK4|MEKK 4|MEKK4|MTK1|PRO0412	mitogen-activated protein kinase kinase kinase 4	protein-coding
chr6	160934269	160934366	0	0	0	46	13.2661	7.41889	4.78949	1.54899	0.121383	0.230178	106920	+	0	NA	Intergenic	(CACAC)n|Simple_repeat|Simple_repeat	-57409	NM_001363582	4216	NA	NM_005922	ENSG00000085511	MAP3K4	MAPKKK4|MEKK 4|MEKK4|MTK1|PRO0412	mitogen-activated protein kinase kinase kinase 4	protein-coding
chr6	160950664	160950816	0	63	0	0	15.8794	-7.21568	4.65894	-1.54878	0.121434	0.230178	106921	+	0	NA	Intergenic	Intergenic	-40987	NM_001363582	4216	NA	NM_005922	ENSG00000085511	MAP3K4	MAPKKK4|MEKK 4|MEKK4|MTK1|PRO0412	mitogen-activated protein kinase kinase kinase 4	protein-coding
chr6	1609736	1610082	0	0	54	45	28.7477	8.53468	1.79217	4.76221	1.91487e-06	1.00088e-05	100318	+	0	NA	promoter-TSS (NM_001453)	promoter-TSS (NM_001453)	-6	NM_001453	2296	NA	NM_001453	ENSG00000054598	FOXC1	ARA|ASGD3|FKHL7|FREAC-3|FREAC3|IGDA|IHG1|IRID1|RIEG3	forkhead box C1	protein-coding
chr6	160991303	160991656	169	133	108	127	131.458	0.109848	0.286524	0.383381	0.701438	0.815758	106922	+	0	NA	promoter-TSS (NM_001363582)	promoter-TSS (NM_001363582)	-247	NM_001363582	4216	NA	NM_005922	ENSG00000085511	MAP3K4	MAPKKK4|MEKK 4|MEKK4|MTK1|PRO0412	mitogen-activated protein kinase kinase kinase 4	protein-coding
chr6	160991835	160992481	49	41	47	30	41.3429	0.240827	0.677196	0.355624	0.722122	0.831666	106923	+	0	NA	intron (NM_006724, intron 1 of 25)	CpG	389	NM_005922	4216	NA	NM_005922	ENSG00000085511	MAP3K4	MAPKKK4|MEKK 4|MEKK4|MTK1|PRO0412	mitogen-activated protein kinase kinase kinase 4	protein-coding
chr6	16109988	16110175	0	0	35	29	18.5847	7.90535	2.36748	3.33915	0.000840358	0.00253271	101253	+	0	NA	Intergenic	L2a|LINE|L2	-19004	NM_013262	29116	NA	NM_013262	ENSG00000007944	MYLIP	IDOL|MIR	myosin regulatory light chain interacting protein	protein-coding
chr6	161101606	161101703	36	0	0	0	6.3412	-5.89382	4.79207	-1.22991	0.218731	NA	106924	+	0	NA	intron (NM_005922, intron 17 of 26)	intron (NM_005922, intron 17 of 26)	60327	NR_024277	79992	NA	NM_024929		AGPAT4-IT1	C6orf59|NCRNA00241	AGPAT4 intronic transcript 1	ncRNA
chr6	161130727	161130934	101	22	29	0	31.8049	-1.46408	1.885	-0.776696	0.437338	0.582081	106925	+	0	NA	3' UTR (NM_020133, exon 9 of 9)	3' UTR (NM_020133, exon 9 of 9)	31151	NR_024277	79992	NA	NM_024929		AGPAT4-IT1	C6orf59|NCRNA00241	AGPAT4 intronic transcript 1	ncRNA
chr6	161140676	161140841	13	0	0	0	2.28988	-4.43032	3.85722	-1.14858	0.25073	NA	106926	+	0	NA	intron (NM_020133, intron 7 of 8)	intron (NM_020133, intron 7 of 8)	21223	NR_024277	79992	NA	NM_024929		AGPAT4-IT1	C6orf59|NCRNA00241	AGPAT4 intronic transcript 1	ncRNA
chr6	161160253	161160609	49	0	0	0	8.63108	-6.33814	4.79013	-1.32317	0.18578	NA	106927	+	0	NA	non-coding (NR_024277, exon 1 of 1)	non-coding (NR_024277, exon 1 of 1)	1551	NR_024277	79992	NA	NM_024929		AGPAT4-IT1	C6orf59|NCRNA00241	AGPAT4 intronic transcript 1	ncRNA
chr6	161182140	161182349	0	26	0	0	6.55342	-5.93794	4.79185	-1.23917	0.215281	NA	106928	+	0	NA	intron (NM_020133, intron 2 of 8)	intron (NM_020133, intron 2 of 8)	-20263	NR_024277	79992	NA	NM_024929		AGPAT4-IT1	C6orf59|NCRNA00241	AGPAT4 intronic transcript 1	ncRNA
chr6	161198346	161198603	69	94	0	0	35.8471	-8.38914	1.7396	-4.82244	1.4181e-06	7.68709e-06	106929	+	0	NA	intron (NM_020133, intron 2 of 8)	MER20|DNA|hAT-Charlie	-36493	NR_024277	79992	NA	NM_024929		AGPAT4-IT1	C6orf59|NCRNA00241	AGPAT4 intronic transcript 1	ncRNA
chr6	161217863	161218000	54	0	0	0	9.51181	-6.4782	4.78963	-1.35255	0.176201	NA	106930	+	0	NA	intron (NM_020133, intron 2 of 8)	intron (NM_020133, intron 2 of 8)	-55950	NR_024277	79992	NA	NM_024929		AGPAT4-IT1	C6orf59|NCRNA00241	AGPAT4 intronic transcript 1	ncRNA
chr6	161225797	161225977	0	0	54	57	32.2085	8.69872	1.72381	5.04622	4.5063e-07	2.89903e-06	106931	+	0	NA	intron (NM_020133, intron 2 of 8)	intron (NM_020133, intron 2 of 8)	48174	NM_020133	56895	NA	NM_020133	ENSG00000026652	AGPAT4	1-AGPAT4|LPAAT-delta|LPAAT4|LPLAT4|dJ473J16.2	1-acylglycerol-3-phosphate O-acyltransferase 4	protein-coding
chr6	161234050	161234476	118	90	208	193	159.874	1.42432	0.252206	5.64746	1.6284e-08	1.88793e-07	106932	+	0	NA	intron (NM_020133, intron 1 of 8)	intron (NM_020133, intron 1 of 8)	39798	NM_020133	56895	NA	NM_020133	ENSG00000026652	AGPAT4	1-AGPAT4|LPAAT-delta|LPAAT4|LPLAT4|dJ473J16.2	1-acylglycerol-3-phosphate O-acyltransferase 4	protein-coding
chr6	161240704	161240823	54	39	0	0	19.3419	-7.50108	2.27636	-3.29521	0.000983482	0.00292863	106933	+	0	NA	intron (NM_020133, intron 1 of 8)	intron (NM_020133, intron 1 of 8)	33297	NM_020133	56895	NA	NM_020133	ENSG00000026652	AGPAT4	1-AGPAT4|LPAAT-delta|LPAAT4|LPLAT4|dJ473J16.2	1-acylglycerol-3-phosphate O-acyltransferase 4	protein-coding
chr6	161265178	161265469	0	0	0	26	7.49825	6.59581	4.79315	1.37609	0.168793	NA	106934	+	0	NA	intron (NM_020133, intron 1 of 8)	intron (NM_020133, intron 1 of 8)	8737	NM_020133	56895	NA	NM_020133	ENSG00000026652	AGPAT4	1-AGPAT4|LPAAT-delta|LPAAT4|LPLAT4|dJ473J16.2	1-acylglycerol-3-phosphate O-acyltransferase 4	protein-coding
chr6	161273752	161274278	223	157	113	142	152.805	-0.0922001	0.26762	-0.344519	0.730456	0.837949	106935	+	0	NA	promoter-TSS (NM_020133)	promoter-TSS (NM_020133)	46	NM_020133	56895	NA	NM_020133	ENSG00000026652	AGPAT4	1-AGPAT4|LPAAT-delta|LPAAT4|LPLAT4|dJ473J16.2	1-acylglycerol-3-phosphate O-acyltransferase 4	protein-coding
chr6	16128709	16129490	196	91	79	117	114.274	-0.020922	0.412294	-0.0507454	0.959528	0.98028	101254	+	0	NA	promoter-TSS (NM_013262)	promoter-TSS (NM_013262)	14	NM_013262	29116	NA	NM_013262	ENSG00000007944	MYLIP	IDOL|MIR	myosin regulatory light chain interacting protein	protein-coding
chr6	16129724	16129874	40	0	0	0	7.04578	-6.04565	4.79134	-1.26179	0.207026	NA	101255	+	0	NA	intron (NM_013262, intron 1 of 6)	intron (NM_013262, intron 1 of 6)	713	NM_013262	29116	NA	NM_013262	ENSG00000007944	MYLIP	IDOL|MIR	myosin regulatory light chain interacting protein	protein-coding
chr6	16130429	16130837	46	33	120	101	80.5927	1.96731	0.414531	4.74588	2.07602e-06	1.0744e-05	101256	+	0	NA	exon (NM_013262, exon 2 of 7)	exon (NM_013262, exon 2 of 7)	1547	NM_013262	29116	NA	NM_013262	ENSG00000007944	MYLIP	IDOL|MIR	myosin regulatory light chain interacting protein	protein-coding
chr6	161304873	161305050	28	0	0	0	4.93205	-5.53175	4.79416	-1.15385	0.248561	NA	106936	+	0	NA	Intergenic	Intergenic	-30901	NM_020133	56895	NA	NM_020133	ENSG00000026652	AGPAT4	1-AGPAT4|LPAAT-delta|LPAAT4|LPLAT4|dJ473J16.2	1-acylglycerol-3-phosphate O-acyltransferase 4	protein-coding
chr6	16131037	16131234	230	127	67	53	107.376	-1.06054	0.364104	-2.91274	0.00358274	0.00986828	101257	+	0	NA	intron (NM_013262, intron 2 of 6)	intron (NM_013262, intron 2 of 6)	2050	NM_013262	29116	NA	NM_013262	ENSG00000007944	MYLIP	IDOL|MIR	myosin regulatory light chain interacting protein	protein-coding
chr6	161353246	161353472	45	0	0	0	7.92651	-6.2154	4.79061	-1.29741	0.194489	NA	106937	+	0	NA	intron (NM_013987, intron 10 of 10)	MER21A|LTR|ERVL	-79298	NM_020133	56895	NA	NM_020133	ENSG00000026652	AGPAT4	1-AGPAT4|LPAAT-delta|LPAAT4|LPLAT4|dJ473J16.2	1-acylglycerol-3-phosphate O-acyltransferase 4	protein-coding
chr6	161360261	161360401	23	0	0	0	4.05133	-5.24843	4.7962	-1.09429	0.273828	NA	106938	+	0	NA	intron (NM_013987, intron 9 of 10)	intron (NM_013987, intron 9 of 10)	-86270	NM_020133	56895	NA	NM_020133	ENSG00000026652	AGPAT4	1-AGPAT4|LPAAT-delta|LPAAT4|LPLAT4|dJ473J16.2	1-acylglycerol-3-phosphate O-acyltransferase 4	protein-coding
chr6	161365813	161365921	71	0	0	0	12.5063	-6.87277	4.78847	-1.43528	0.151208	0.250154	106939	+	0	NA	intron (NM_013987, intron 9 of 10)	intron (NM_013987, intron 9 of 10)	-91806	NM_020133	56895	NA	NM_020133	ENSG00000026652	AGPAT4	1-AGPAT4|LPAAT-delta|LPAAT4|LPLAT4|dJ473J16.2	1-acylglycerol-3-phosphate O-acyltransferase 4	protein-coding
chr6	16136619	16136782	49	74	0	0	27.2831	-7.99544	1.8998	-4.20857	2.56989e-05	0.00010024	101258	+	0	NA	intron (NM_013262, intron 2 of 6)	L1ME2z|LINE|L1	-4855	NR_039782	100616269	NA	NR_039782	ENSG00000263712	MIR4639	-	microRNA 4639	ncRNA
chr6	161369421	161369625	39	0	0	0	6.86964	-6.00916	4.79151	-1.25413	0.209796	NA	106940	+	0	NA	intron (NM_013987, intron 9 of 10)	intron (NM_013987, intron 9 of 10)	-95462	NM_020133	56895	NA	NM_020133	ENSG00000026652	AGPAT4	1-AGPAT4|LPAAT-delta|LPAAT4|LPLAT4|dJ473J16.2	1-acylglycerol-3-phosphate O-acyltransferase 4	protein-coding
chr6	161370901	161371086	179	83	109	38	95.2414	-0.296177	0.632367	-0.468363	0.639525	0.766978	106941	+	0	NA	intron (NM_013987, intron 9 of 10)	intron (NM_013987, intron 9 of 10)	-96933	NM_020133	56895	NA	NM_020133	ENSG00000026652	AGPAT4	1-AGPAT4|LPAAT-delta|LPAAT4|LPLAT4|dJ473J16.2	1-acylglycerol-3-phosphate O-acyltransferase 4	protein-coding
chr6	161373937	161374094	0	23	0	0	5.79725	-5.76085	4.79278	-1.20198	0.229369	NA	106942	+	0	NA	intron (NM_013987, intron 9 of 10)	intron (NM_013987, intron 9 of 10)	-96961	NR_134593	105378098	NA	NR_134593		LOC105378098	-	uncharacterized LOC105378098	ncRNA
chr6	161374142	161374306	0	0	0	25	7.20986	6.53923	4.79348	1.36419	0.172507	NA	106943	+	0	NA	intron (NM_013987, intron 9 of 10)	(GT)n|Simple_repeat|Simple_repeat	-96753	NR_134593	105378098	NA	NR_134593		LOC105378098	-	uncharacterized LOC105378098	ncRNA
chr6	161375296	161375435	124	36	0	39	42.1633	-1.45902	2.68604	-0.543185	0.587002	0.72238	106944	+	0	NA	intron (NM_013987, intron 9 of 10)	intron (NM_013987, intron 9 of 10)	-95611	NR_134593	105378098	NA	NR_134593		LOC105378098	-	uncharacterized LOC105378098	ncRNA
chr6	161375649	161375825	58	43	0	0	21.0547	-7.62343	2.1212	-3.59392	0.000325746	0.00104512	106945	+	0	NA	intron (NM_013987, intron 9 of 10)	intron (NM_013987, intron 9 of 10)	-95240	NR_134593	105378098	NA	NR_134593		LOC105378098	-	uncharacterized LOC105378098	ncRNA
chr6	161393972	161394137	65	26	0	78	40.4976	0.321026	2.86856	0.111912	0.910893	0.954248	106946	+	0	NA	intron (NM_013987, intron 8 of 10)	intron (NM_013987, intron 8 of 10)	-76922	NR_134593	105378098	NA	NR_134593		LOC105378098	-	uncharacterized LOC105378098	ncRNA
chr6	161435007	161435134	0	0	0	32	9.22862	6.89535	4.79157	1.43906	0.150134	NA	106947	+	0	NA	intron (NM_013987, intron 8 of 10)	intron (NM_013987, intron 8 of 10)	-35906	NR_134593	105378098	NA	NR_134593		LOC105378098	-	uncharacterized LOC105378098	ncRNA
chr6	16146182	16146279	39	0	0	0	6.86964	-6.00916	4.79151	-1.25413	0.209796	NA	101259	+	0	NA	intron (NM_013262, intron 6 of 6)	intron (NM_013262, intron 6 of 6)	4675	NR_039782	100616269	NA	NR_039782	ENSG00000263712	MIR4639	-	microRNA 4639	ncRNA
chr6	16148606	16148797	105	68	0	0	35.6349	-8.38304	1.67895	-4.99303	5.94385e-07	3.64876e-06	101260	+	0	NA	TTS (NM_013262)	TTS (NM_013262)	7146	NR_039782	100616269	NA	NR_039782	ENSG00000263712	MIR4639	-	microRNA 4639	ncRNA
chr6	161498526	161498716	45	0	84	0	32.4576	1.62847	4.57093	0.356266	0.721641	0.831265	106948	+	0	NA	intron (NM_013987, intron 8 of 10)	MLT1I|LTR|ERVL-MaLR	27644	NR_134594	105378098	NA	NR_134593		LOC105378098	-	uncharacterized LOC105378098	ncRNA
chr6	161550390	161550556	109	0	0	0	19.1998	-7.49124	3.99646	-1.87447	0.0608658	0.135183	106949	+	0	NA	intron (NM_013987, intron 7 of 10)	L2a|LINE|L2	79496	NR_134594	105378098	NA	NR_134593		LOC105378098	-	uncharacterized LOC105378098	ncRNA
chr6	161618921	161619055	55	0	0	0	9.68795	-6.50465	4.78955	-1.35809	0.174434	NA	106950	+	0	NA	intron (NM_013987, intron 6 of 10)	intron (NM_013987, intron 6 of 10)	148011	NR_134594	105378098	NA	NR_134593		LOC105378098	-	uncharacterized LOC105378098	ncRNA
chr6	16165877	16165974	26	0	0	0	4.57976	-5.425	4.79488	-1.13142	0.25788	NA	101261	+	0	NA	Intergenic	MER21B|LTR|ERVL	24370	NR_039782	100616269	NA	NR_039782	ENSG00000263712	MIR4639	-	microRNA 4639	ncRNA
chr6	161679343	161679522	36	0	0	0	6.3412	-5.89382	4.79207	-1.22991	0.218731	NA	106951	+	0	NA	intron (NM_013987, intron 6 of 10)	intron (NM_013987, intron 6 of 10)	208456	NR_134594	105378098	NA	NR_134593		LOC105378098	-	uncharacterized LOC105378098	ncRNA
chr6	16168145	16168423	0	0	45	31	22.0819	8.15408	2.06997	3.93922	8.17479e-05	0.000289062	101262	+	0	NA	Intergenic	Intergenic	26728	NR_039782	100616269	NA	NR_039782	ENSG00000263712	MIR4639	-	microRNA 4639	ncRNA
chr6	161681998	161682095	0	0	0	33	9.51701	6.93975	4.79136	1.44839	0.147509	NA	106952	+	0	NA	intron (NM_013987, intron 6 of 10)	intron (NM_013987, intron 6 of 10)	211070	NR_134594	105378098	NA	NR_134593		LOC105378098	-	uncharacterized LOC105378098	ncRNA
chr6	16174400	16174551	0	0	0	81	23.3599	8.23514	4.78744	1.72016	0.085404	0.180423	101263	+	0	NA	Intergenic	Intergenic	32920	NR_039782	100616269	NA	NR_039782	ENSG00000263712	MIR4639	-	microRNA 4639	ncRNA
chr6	161748935	161749055	0	0	0	43	12.401	7.3216	4.78982	1.52857	0.12637	0.230971	106953	+	0	NA	intron (NM_013987, intron 6 of 10)	intron (NM_013987, intron 6 of 10)	278018	NR_134594	105378098	NA	NR_134593		LOC105378098	-	uncharacterized LOC105378098	ncRNA
chr6	16179251	16179411	53	0	0	0	9.33566	-6.45125	4.78973	-1.34689	0.178014	NA	101264	+	0	NA	Intergenic	Tigger3a|DNA|TcMar-Tigger	37775	NR_039782	100616269	NA	NR_039782	ENSG00000263712	MIR4639	-	microRNA 4639	ncRNA
chr6	16182046	16182253	20	0	29	23	18.625	2.08732	2.23433	0.934204	0.350199	0.48834	101265	+	0	NA	Intergenic	Intergenic	40594	NR_039782	100616269	NA	NR_039782	ENSG00000263712	MIR4639	-	microRNA 4639	ncRNA
chr6	161832606	161832770	18	0	0	0	3.1706	-4.89554	4.79937	-1.02004	0.30771	NA	106954	+	0	NA	intron (NM_013987, intron 5 of 10)	intron (NM_013987, intron 5 of 10)	361711	NR_134594	105378098	NA	NR_134593		LOC105378098	-	uncharacterized LOC105378098	ncRNA
chr6	16184231	16184463	146	79	34	52	70.5552	-0.874669	0.500986	-1.7459	0.080829	0.172619	101266	+	0	NA	Intergenic	Intergenic	42791	NR_039782	100616269	NA	NR_039782	ENSG00000263712	MIR4639	-	microRNA 4639	ncRNA
chr6	161922931	161923185	278	212	0	61	119.996	-2.54113	2.76396	-0.919381	0.357896	0.496967	106955	+	0	NA	intron (NM_013987, intron 5 of 10)	intron (NM_013987, intron 5 of 10)	452081	NR_134594	105378098	NA	NR_134593		LOC105378098	-	uncharacterized LOC105378098	ncRNA
chr6	161974914	161975159	0	0	84	73	45.5839	9.19976	1.61022	5.71337	1.10757e-08	1.39698e-07	106956	+	0	NA	intron (NM_013988, intron 2 of 8)	intron (NM_013988, intron 2 of 8)	504060	NR_134594	105378098	NA	NR_134593		LOC105378098	-	uncharacterized LOC105378098	ncRNA
chr6	161978725	161978822	45	0	0	0	7.92651	-6.2154	4.79061	-1.29741	0.194489	NA	106957	+	0	NA	intron (NM_013988, intron 2 of 8)	intron (NM_013988, intron 2 of 8)	507797	NR_134594	105378098	NA	NR_134593		LOC105378098	-	uncharacterized LOC105378098	ncRNA
chr6	16198266	16198542	0	0	0	34	9.80541	6.98281	4.79117	1.45743	0.144997	NA	101267	+	0	NA	Intergenic	LTR12C|LTR|ERV1	-40183	NM_006877	2766	NA	NM_006877	ENSG00000137198	GMPR	GMPR 1|GMPR1	guanosine monophosphate reductase	protein-coding
chr6	16205620	16205742	36	0	0	0	6.3412	-5.89382	4.79207	-1.22991	0.218731	NA	101268	+	0	NA	Intergenic	Intergenic	-32906	NM_006877	2766	NA	NM_006877	ENSG00000137198	GMPR	GMPR 1|GMPR1	guanosine monophosphate reductase	protein-coding
chr6	162058359	162058637	45	0	0	0	7.92651	-6.2154	4.79061	-1.29741	0.194489	NA	106958	+	0	NA	intron (NM_004562, intron 4 of 11)	intron (NM_004562, intron 4 of 11)	587521	NR_134594	105378098	NA	NR_134593		LOC105378098	-	uncharacterized LOC105378098	ncRNA
chr6	16206575	16206845	69	43	47	0	36.718	-0.744432	2.69405	-0.276324	0.782299	0.874805	101269	+	0	NA	Intergenic	Intergenic	-31877	NM_006877	2766	NA	NM_006877	ENSG00000137198	GMPR	GMPR 1|GMPR1	guanosine monophosphate reductase	protein-coding
chr6	16218023	16218705	128	58	0	0	37.1657	-8.44504	1.69222	-4.9905	6.0222e-07	3.69165e-06	101270	+	0	NA	Intergenic	LTR12C|LTR|ERV1	-20223	NM_006877	2766	NA	NM_006877	ENSG00000137198	GMPR	GMPR 1|GMPR1	guanosine monophosphate reductase	protein-coding
chr6	162216502	162216599	0	0	0	25	7.20986	6.53923	4.79348	1.36419	0.172507	NA	106959	+	0	NA	intron (NM_013987, intron 3 of 10)	AluYb8|SINE|Alu	-510581	NM_152410	135138	NA	NM_152410	ENSG00000112530	PACRG	BUG21|GLUP|HAK005771|PACRG2.1|PARK2CRG|pf12	parkin coregulated	protein-coding
chr6	16229464	16229582	82	46	0	0	26.0384	-7.93074	1.86349	-4.25585	2.08255e-05	8.26378e-05	101271	+	0	NA	Intergenic	HERV3-int|LTR|ERV1	-9064	NM_006877	2766	NA	NM_006877	ENSG00000137198	GMPR	GMPR 1|GMPR1	guanosine monophosphate reductase	protein-coding
chr6	16229818	16229939	91	0	0	0	16.0292	-7.23071	4.57082	-1.58193	0.113666	0.221784	101272	+	0	NA	Intergenic	HERV3-int|LTR|ERV1	-8708	NM_006877	2766	NA	NM_006877	ENSG00000137198	GMPR	GMPR 1|GMPR1	guanosine monophosphate reductase	protein-coding
chr6	16238213	16238724	51	20	28	41	34.0257	0.50535	0.807167	0.626078	0.531264	0.672647	101273	+	0	NA	promoter-TSS (NM_006877)	promoter-TSS (NM_006877)	-118	NM_006877	2766	NA	NM_006877	ENSG00000137198	GMPR	GMPR 1|GMPR1	guanosine monophosphate reductase	protein-coding
chr6	16239503	16239854	174	69	61	46	79.1213	-0.633435	0.520624	-1.21668	0.223724	0.334577	101274	+	0	NA	intron (NM_006877, intron 1 of 8)	intron (NM_006877, intron 1 of 8)	1092	NM_006877	2766	NA	NM_006877	ENSG00000137198	GMPR	GMPR 1|GMPR1	guanosine monophosphate reductase	protein-coding
chr6	162442816	162442954	76	44	63	0	42.8757	-0.41204	2.78844	-0.147767	0.882527	0.938075	106960	+	0	NA	intron (NM_013987, intron 2 of 10)	intron (NM_013987, intron 2 of 10)	-284247	NM_152410	135138	NA	NM_152410	ENSG00000112530	PACRG	BUG21|GLUP|HAK005771|PACRG2.1|PARK2CRG|pf12	parkin coregulated	protein-coding
chr6	162556779	162556906	0	0	34	43	22.3302	8.17028	2.04057	4.00392	6.23026e-05	0.00022473	106961	+	0	NA	intron (NM_013987, intron 1 of 10)	intron (NM_013987, intron 1 of 10)	-170289	NM_152410	135138	NA	NM_152410	ENSG00000112530	PACRG	BUG21|GLUP|HAK005771|PACRG2.1|PARK2CRG|pf12	parkin coregulated	protein-coding
chr6	162727500	162728122	264	230	182	183	210.402	0.0244146	0.234116	0.104284	0.916944	0.957471	106962	+	0	NA	promoter-TSS (NM_004562)	promoter-TSS (NM_004562)	-45	NM_004562	5071	NA	NM_004562	ENSG00000185345	PRKN	AR-JP|LPRS2|PARK2|PDJ	parkin RBR E3 ubiquitin protein ligase	protein-coding
chr6	16277417	16277870	206	182	157	145	169.827	0.0982571	0.26484	0.371006	0.710633	0.822854	101275	+	0	NA	intron (NM_006877, intron 5 of 8)	L2b|LINE|L2	39057	NM_006877	2766	NA	NM_006877	ENSG00000137198	GMPR	GMPR 1|GMPR1	guanosine monophosphate reductase	protein-coding
chr6	162844004	162844195	0	0	62	71	38.5823	8.95924	1.65543	5.41204	6.23101e-08	5.55429e-07	106963	+	0	NA	intron (NM_001080378, intron 3 of 5)	L1PA2|LINE|L1	116130	NM_001080379	135138	NA	NM_152410	ENSG00000112530	PACRG	BUG21|GLUP|HAK005771|PACRG2.1|PARK2CRG|pf12	parkin coregulated	protein-coding
chr6	162856924	162857041	65	74	43	43	55.06	-0.264759	0.581265	-0.455488	0.648758	0.774777	106964	+	0	NA	intron (NM_001080378, intron 3 of 5)	intron (NM_001080378, intron 3 of 5)	129013	NM_001080379	135138	NA	NM_152410	ENSG00000112530	PACRG	BUG21|GLUP|HAK005771|PACRG2.1|PARK2CRG|pf12	parkin coregulated	protein-coding
chr6	16286141	16286380	65	67	32	33	47.1992	-0.58286	0.612638	-0.951394	0.341405	0.478365	101276	+	0	NA	intron (NM_006877, intron 7 of 8)	intron (NM_006877, intron 7 of 8)	47674	NM_006877	2766	NA	NM_006877	ENSG00000137198	GMPR	GMPR 1|GMPR1	guanosine monophosphate reductase	protein-coding
chr6	162868499	162868691	0	0	0	62	17.8804	7.84956	4.18512	1.87559	0.0607117	0.135183	106965	+	0	NA	intron (NM_001080378, intron 3 of 5)	intron (NM_001080378, intron 3 of 5)	140625	NM_001080379	135138	NA	NM_152410	ENSG00000112530	PACRG	BUG21|GLUP|HAK005771|PACRG2.1|PARK2CRG|pf12	parkin coregulated	protein-coding
chr6	16288730	16288869	25	0	0	0	4.40361	-5.36852	4.79529	-1.11954	0.26291	NA	101277	+	0	NA	intron (NM_006877, intron 7 of 8)	LTR12E|LTR|ERV1	50213	NM_006877	2766	NA	NM_006877	ENSG00000137198	GMPR	GMPR 1|GMPR1	guanosine monophosphate reductase	protein-coding
chr6	162995147	162995332	65	74	53	73	66.6322	0.285655	0.542925	0.52614	0.598791	0.732735	106966	+	0	NA	intron (NM_001080378, intron 3 of 5)	L1PA2|LINE|L1	58921	NR_110872	101929239	NA	NR_110871	ENSG00000225437	PACRG-AS2	-	PACRG antisense RNA 2	ncRNA
chr6	163057676	163057836	0	0	17	0	4.96462	6.00078	4.79743	1.25083	0.210996	NA	106967	+	0	NA	intron (NM_001080378, intron 3 of 5)	LTR49-int|LTR|ERV1	-3595	NR_110871	101929239	NA	NR_110871	ENSG00000225437	PACRG-AS2	-	PACRG antisense RNA 2	ncRNA
chr6	163099853	163100097	36	23	101	82	65.2825	2.12708	0.491747	4.32556	1.52145e-05	6.22573e-05	106968	+	0	NA	intron (NM_001080378, intron 5 of 5)	CpG	-45814	NR_110871	101929239	NA	NR_110871	ENSG00000225437	PACRG-AS2	-	PACRG antisense RNA 2	ncRNA
chr6	163123006	163123323	27	0	129	168	90.8789	4.17011	2.3481	1.77595	0.0757414	0.1635	106969	+	0	NA	intron (NM_001080378, intron 5 of 5)	LTR9C|LTR|ERV1	68837	NR_122120	729658	NA	NR_122120	ENSG00000225683	PACRG-AS3	-	PACRG antisense RNA 3	ncRNA
chr6	163133089	163133258	65	54	0	43	37.4613	-1.01469	2.6568	-0.381923	0.702519	0.816564	106970	+	0	NA	intron (NM_001080378, intron 5 of 5)	MLT1J2|LTR|ERVL-MaLR	58828	NR_122120	729658	NA	NR_122120	ENSG00000225683	PACRG-AS3	-	PACRG antisense RNA 3	ncRNA
chr6	163148174	163148335	0	0	0	36	10.3822	7.06527	4.79081	1.47475	0.140279	NA	106971	+	0	NA	intron (NM_001080378, intron 5 of 5)	intron (NM_001080378, intron 5 of 5)	43747	NR_122120	729658	NA	NR_122120	ENSG00000225683	PACRG-AS3	-	PACRG antisense RNA 3	ncRNA
chr6	16316842	16316998	0	0	0	59	17.0153	7.778	4.3448	1.79018	0.0734244	0.159109	101278	+	0	NA	intron (NM_000332, intron 8 of 8)	intron (NM_000332, intron 8 of 8)	78333	NM_006877	2766	NA	NM_006877	ENSG00000137198	GMPR	GMPR 1|GMPR1	guanosine monophosphate reductase	protein-coding
chr6	163170324	163170701	159	143	71	53	100.07	-0.827573	0.390012	-2.12192	0.0338447	0.0807202	106972	+	0	NA	intron (NM_001080378, intron 5 of 5)	intron (NM_001080378, intron 5 of 5)	21489	NR_122120	729658	NA	NR_122120	ENSG00000225683	PACRG-AS3	-	PACRG antisense RNA 3	ncRNA
chr6	163179855	163179952	0	0	0	23	6.63307	6.41895	4.79424	1.33889	0.180607	NA	106973	+	0	NA	intron (NM_001080378, intron 5 of 5)	intron (NM_001080378, intron 5 of 5)	12098	NR_122120	729658	NA	NR_122120	ENSG00000225683	PACRG-AS3	-	PACRG antisense RNA 3	ncRNA
chr6	163181253	163181484	138	87	134	119	119.689	0.664889	0.300189	2.2149	0.0267671	0.0649853	106974	+	0	NA	TTS (NR_122120)	TTS (NR_122120)	10633	NR_122120	729658	NA	NR_122120	ENSG00000225683	PACRG-AS3	-	PACRG antisense RNA 3	ncRNA
chr6	163199532	163199848	90	64	20	63	55.9941	-0.413252	0.757904	-0.545256	0.585578	0.721066	106975	+	0	NA	intron (NM_001080378, intron 5 of 5)	intron (NM_001080378, intron 5 of 5)	-7688	NR_122120	729658	NA	NR_122120	ENSG00000225683	PACRG-AS3	-	PACRG antisense RNA 3	ncRNA
chr6	163226383	163226615	0	0	39	0	11.3894	7.19875	4.79027	1.50279	0.132894	0.236054	106976	+	0	NA	intron (NM_001080378, intron 5 of 5)	intron (NM_001080378, intron 5 of 5)	-34497	NR_122120	729658	NA	NR_122120	ENSG00000225683	PACRG-AS3	-	PACRG antisense RNA 3	ncRNA
chr6	163231412	163231557	0	0	0	46	13.2661	7.41889	4.78949	1.54899	0.121383	0.230178	106977	+	0	NA	intron (NM_001080378, intron 5 of 5)	intron (NM_001080378, intron 5 of 5)	-39483	NR_122120	729658	NA	NR_122120	ENSG00000225683	PACRG-AS3	-	PACRG antisense RNA 3	ncRNA
chr6	163231582	163231694	0	42	0	0	10.5863	-6.63042	4.78915	-1.38447	0.166215	0.256927	106978	+	0	NA	intron (NM_001080378, intron 5 of 5)	intron (NM_001080378, intron 5 of 5)	-39636	NR_122120	729658	NA	NR_122120	ENSG00000225683	PACRG-AS3	-	PACRG antisense RNA 3	ncRNA
chr6	163231765	163232399	189	95	173	154	152.172	0.723081	0.304809	2.37224	0.0176804	0.0441787	106979	+	0	NA	intron (NM_001080378, intron 5 of 5)	intron (NM_001080378, intron 5 of 5)	-40080	NR_122120	729658	NA	NR_122120	ENSG00000225683	PACRG-AS3	-	PACRG antisense RNA 3	ncRNA
chr6	163264817	163264998	0	0	91	72	47.3397	9.25427	1.60715	5.7582	8.50142e-09	1.13458e-07	106980	+	0	NA	intron (NM_001080378, intron 5 of 5)	intron (NM_001080378, intron 5 of 5)	59565	NR_028390	285796	NA	NR_028390	ENSG00000281692	PACRG-AS1	-	PACRG antisense RNA 1	ncRNA
chr6	163285627	163285852	27	0	0	0	4.7559	-5.47936	4.79451	-1.14284	0.253104	NA	106981	+	0	NA	intron (NM_001080378, intron 5 of 5)	intron (NM_001080378, intron 5 of 5)	38733	NR_028390	285796	NA	NR_028390	ENSG00000281692	PACRG-AS1	-	PACRG antisense RNA 1	ncRNA
chr6	163311934	163312158	36	0	53	94	48.9282	2.7419	2.49389	1.09944	0.271574	0.395419	106982	+	0	NA	intron (NR_028390, intron 5 of 5)	LFSINE_Vert|SINE|tRNA	12427	NR_028390	285796	NA	NR_028390	ENSG00000281692	PACRG-AS1	-	PACRG antisense RNA 1	ncRNA
chr6	16331467	16331635	88	0	45	0	28.6424	-0.238876	4.57026	-0.0522674	0.958316	0.979577	101279	+	0	NA	intron (NM_000332, intron 7 of 8)	intron (NM_000332, intron 7 of 8)	92964	NM_006877	2766	NA	NM_006877	ENSG00000137198	GMPR	GMPR 1|GMPR1	guanosine monophosphate reductase	protein-coding
chr6	16332133	16332289	0	0	20	35	15.9345	7.68342	2.75535	2.78855	0.00529451	0.0142294	101280	+	0	NA	intron (NM_000332, intron 7 of 8)	intron (NM_000332, intron 7 of 8)	93624	NM_006877	2766	NA	NM_006877	ENSG00000137198	GMPR	GMPR 1|GMPR1	guanosine monophosphate reductase	protein-coding
chr6	163325171	163325272	51	0	0	0	8.98337	-6.39581	4.78992	-1.33526	0.18179	NA	106983	+	0	NA	promoter-TSS (NR_028390)	promoter-TSS (NR_028390)	-749	NR_028390	285796	NA	NR_028390	ENSG00000281692	PACRG-AS1	-	PACRG antisense RNA 1	ncRNA
chr6	16333645	16333856	139	108	0	0	51.706	-8.9192	1.57801	-5.6522	1.58406e-08	1.84478e-07	101281	+	0	NA	intron (NM_000332, intron 7 of 8)	intron (NM_000332, intron 7 of 8)	95164	NM_006877	2766	NA	NM_006877	ENSG00000137198	GMPR	GMPR 1|GMPR1	guanosine monophosphate reductase	protein-coding
chr6	163338018	163338344	217	65	0	0	54.6069	-9.001	1.65637	-5.43418	5.505e-08	5.01768e-07	106984	+	0	NA	TTS (NR_033862)	TTS (NR_033862)	8852	NR_033862	401282	NA	NR_033862	ENSG00000285564	DKFZp451B082	-	uncharacterized LOC401282	ncRNA
chr6	163347119	163347216	33	0	0	0	5.81277	-5.76845	4.79274	-1.20358	0.228751	NA	106985	+	0	NA	promoter-TSS (NR_033862)	promoter-TSS (NR_033862)	-135	NR_033862	401282	NA	NR_033862	ENSG00000285564	DKFZp451B082	-	uncharacterized LOC401282	ncRNA
chr6	16334802	16334926	0	0	0	43	12.401	7.3216	4.78982	1.52857	0.12637	0.230971	101282	+	0	NA	intron (NM_000332, intron 7 of 8)	L3|LINE|CR1	96277	NM_006877	2766	NA	NM_006877	ENSG00000137198	GMPR	GMPR 1|GMPR1	guanosine monophosphate reductase	protein-coding
chr6	163352387	163352796	148	90	239	160	164.694	1.24667	0.327086	3.81145	0.000138152	0.000467843	106986	+	0	NA	Intergenic	Intergenic	-5559	NR_033862	401282	NA	NR_033862	ENSG00000285564	DKFZp451B082	-	uncharacterized LOC401282	ncRNA
chr6	163356450	163356721	55	38	41	0	31.2395	-0.686472	1.89526	-0.362204	0.717199	0.828029	106987	+	0	NA	Intergenic	Intergenic	-9553	NR_033862	401282	NA	NR_033862	ENSG00000285564	DKFZp451B082	-	uncharacterized LOC401282	ncRNA
chr6	163367523	163367956	102	0	110	200	107.77	2.31987	2.84127	0.816491	0.414219	0.558263	106988	+	0	NA	Intergenic	Intergenic	-20707	NR_033862	401282	NA	NR_033862	ENSG00000285564	DKFZp451B082	-	uncharacterized LOC401282	ncRNA
chr6	163368708	163368805	42	0	0	0	7.39807	-6.11596	4.79103	-1.27655	0.201763	NA	106989	+	0	NA	Intergenic	Intergenic	-21724	NR_033862	401282	NA	NR_033862	ENSG00000285564	DKFZp451B082	-	uncharacterized LOC401282	ncRNA
chr6	163372942	163373439	75	31	0	0	21.0245	-7.62255	2.15915	-3.53035	0.000415006	0.0013087	106990	+	0	NA	Intergenic	Intergenic	-26158	NR_033862	401282	NA	NR_033862	ENSG00000285564	DKFZp451B082	-	uncharacterized LOC401282	ncRNA
chr6	16339093	16339359	132	62	49	0	53.1883	-1.44219	2.71707	-0.530789	0.595565	0.730037	101283	+	0	NA	intron (NM_000332, intron 7 of 8)	intron (NM_000332, intron 7 of 8)	100639	NM_006877	2766	NA	NM_006877	ENSG00000137198	GMPR	GMPR 1|GMPR1	guanosine monophosphate reductase	protein-coding
chr6	163392028	163392324	251	209	63	93	142.111	-1.09702	0.330887	-3.31539	0.000915154	0.00274352	106991	+	0	NA	Intergenic	Intergenic	21774	NR_037593	100526820	NA	NR_037593	ENSG00000270419	CAHM	LINC00468	colon adenocarcinoma hypermethylated	ncRNA
chr6	163392543	163392836	127	67	57	85	80.4176	0.0646273	0.461604	0.140006	0.888655	0.941549	106992	+	0	NA	Intergenic	Intergenic	21260	NR_037593	100526820	NA	NR_037593	ENSG00000270419	CAHM	LINC00468	colon adenocarcinoma hypermethylated	ncRNA
chr6	163413540	163413908	31	0	21	23	18.2263	1.21781	2.36064	0.515882	0.605937	0.738675	106993	+	0	NA	promoter-TSS (NM_006775)	promoter-TSS (NM_006775)	226	NR_037593	100526820	NA	NR_037593	ENSG00000270419	CAHM	LINC00468	colon adenocarcinoma hypermethylated	ncRNA
chr6	163414242	163414372	0	0	21	0	6.13277	6.30565	4.79502	1.31504	0.188496	NA	106994	+	0	NA	promoter-TSS (NM_006775)	promoter-TSS (NM_006775)	-357	NR_037593	100526820	NA	NR_037593	ENSG00000270419	CAHM	LINC00468	colon adenocarcinoma hypermethylated	ncRNA
chr6	163414410	163415213	89	97	21	53	61.5438	-0.90266	0.698208	-1.29282	0.196072	0.297926	106995	+	0	NA	promoter-TSS (NM_006775)	promoter-TSS (NM_006775)	94	NM_206854	9444	NA	NM_006775	ENSG00000112531	QKI	Hqk|QK|QK1|QK3|hqkI	QKI, KH domain containing RNA binding	protein-coding
chr6	16345736	16345892	104	36	0	0	27.393	-8.00511	1.88533	-4.24599	2.17628e-05	8.6074e-05	101284	+	0	NA	intron (NM_000332, intron 7 of 8)	intron (NM_000332, intron 7 of 8)	107227	NM_006877	2766	NA	NM_006877	ENSG00000137198	GMPR	GMPR 1|GMPR1	guanosine monophosphate reductase	protein-coding
chr6	163491309	163491444	98	64	0	0	33.3937	-8.28928	1.70498	-4.86181	1.16318e-06	6.44917e-06	106996	+	0	NA	intron (NM_206854, intron 3 of 6)	intron (NM_206854, intron 3 of 6)	76659	NM_206854	9444	NA	NM_006775	ENSG00000112531	QKI	Hqk|QK|QK1|QK3|hqkI	QKI, KH domain containing RNA binding	protein-coding
chr6	163513640	163514026	0	0	63	52	33.3948	8.75086	1.71366	5.10652	3.28147e-07	2.21002e-06	106997	+	0	NA	intron (NM_206854, intron 3 of 6)	LTR40b|LTR|ERVL	99115	NM_206854	9444	NA	NM_006775	ENSG00000112531	QKI	Hqk|QK|QK1|QK3|hqkI	QKI, KH domain containing RNA binding	protein-coding
chr6	16354861	16355070	44	58	65	78	63.8467	0.900172	0.577398	1.55901	0.118993	0.227346	101285	+	0	NA	intron (NM_000332, intron 7 of 8)	intron (NM_000332, intron 7 of 8)	116379	NM_006877	2766	NA	NM_006877	ENSG00000137198	GMPR	GMPR 1|GMPR1	guanosine monophosphate reductase	protein-coding
chr6	16355681	16356043	99	48	81	79	75.9751	0.645913	0.4472	1.44435	0.14864	0.247919	101286	+	0	NA	intron (NM_000332, intron 7 of 8)	AluSx|SINE|Alu	117275	NM_006877	2766	NA	NM_006877	ENSG00000137198	GMPR	GMPR 1|GMPR1	guanosine monophosphate reductase	protein-coding
chr6	163578984	163579405	27	54	36	61	46.4722	0.622499	0.835342	0.745203	0.456149	0.60066	106998	+	0	NA	TTS (NM_006775)	TTS (NM_006775)	92289	NR_134620	102724152	NA	NR_134620		LOC102724152	-	uncharacterized LOC102724152	ncRNA
chr6	163580084	163580194	0	0	0	66	19.034	7.93977	3.99725	1.98631	0.0469992	0.108725	106999	+	0	NA	Intergenic	Intergenic	91345	NR_134620	102724152	NA	NR_134620		LOC102724152	-	uncharacterized LOC102724152	ncRNA
chr6	163585942	163586100	0	0	37	106	41.3752	9.06015	1.76241	5.14076	2.73623e-07	1.90706e-06	107000	+	0	NA	Intergenic	Tigger7|DNA|TcMar-Tigger	85463	NR_134620	102724152	NA	NR_134620		LOC102724152	-	uncharacterized LOC102724152	ncRNA
chr6	163600438	163600627	45	54	32	0	30.8826	-1.20406	1.86548	-0.645442	0.518641	0.660802	107001	+	0	NA	Intergenic	MLT1J1-int|LTR|ERVL-MaLR	70951	NR_134620	102724152	NA	NR_134620		LOC102724152	-	uncharacterized LOC102724152	ncRNA
chr6	163611773	163611988	44	24	0	0	13.7997	-7.01427	3.09932	-2.26316	0.0236257	0.0578621	107002	+	0	NA	Intergenic	Intergenic	59603	NR_134620	102724152	NA	NR_134620		LOC102724152	-	uncharacterized LOC102724152	ncRNA
chr6	163634343	163634928	269	232	0	0	105.86	-9.95192	1.48962	-6.68084	2.37573e-11	1.55605e-09	107003	+	0	NA	Intergenic	Intergenic	36848	NR_134620	102724152	NA	NR_134620		LOC102724152	-	uncharacterized LOC102724152	ncRNA
chr6	16367061	16367158	45	0	0	0	7.92651	-6.2154	4.79061	-1.29741	0.194489	NA	101287	+	0	NA	intron (NM_000332, intron 7 of 8)	intron (NM_000332, intron 7 of 8)	128523	NM_006877	2766	NA	NM_006877	ENSG00000137198	GMPR	GMPR 1|GMPR1	guanosine monophosphate reductase	protein-coding
chr6	16367625	16367958	325	149	53	79	133.064	-1.31212	0.397741	-3.29892	0.000970589	0.00289359	101288	+	0	NA	intron (NM_000332, intron 7 of 8)	MLT1J|LTR|ERVL-MaLR	129205	NM_006877	2766	NA	NM_006877	ENSG00000137198	GMPR	GMPR 1|GMPR1	guanosine monophosphate reductase	protein-coding
chr6	163676347	163676652	55	24	0	0	15.7373	-7.20416	2.77635	-2.59483	0.0094638	0.0246533	107004	+	0	NA	Intergenic	HERVL-int|LTR|ERVL	-5016	NR_134620	102724152	NA	NR_134620		LOC102724152	-	uncharacterized LOC102724152	ncRNA
chr6	163701154	163701250	0	35	0	0	8.82191	-6.36719	4.79003	-1.32926	0.183762	NA	107005	+	0	NA	Intergenic	Intergenic	-29718	NR_134620	102724152	NA	NR_134620		LOC102724152	-	uncharacterized LOC102724152	ncRNA
chr6	163707567	163707719	41	0	0	0	7.22193	-6.08124	4.79118	-1.26926	0.20435	NA	107006	+	0	NA	Intergenic	Intergenic	-36159	NR_134620	102724152	NA	NR_134620		LOC102724152	-	uncharacterized LOC102724152	ncRNA
chr6	1637168	1637265	29	0	0	0	5.10819	-5.5823	4.79384	-1.16447	0.244232	NA	100319	+	0	NA	intron (NM_001253846, intron 9 of 10)	intron (NM_001253846, intron 9 of 10)	27302	NM_001453	2296	NA	NM_001453	ENSG00000054598	FOXC1	ARA|ASGD3|FKHL7|FREAC-3|FREAC3|IGDA|IHG1|IRID1|RIEG3	forkhead box C1	protein-coding
chr6	163725383	163725535	0	0	0	43	12.401	7.3216	4.78982	1.52857	0.12637	0.230971	107007	+	0	NA	Intergenic	Intergenic	-53975	NR_134620	102724152	NA	NR_134620		LOC102724152	-	uncharacterized LOC102724152	ncRNA
chr6	163725648	163725944	75	102	54	0	54.6904	-1.30316	2.77023	-0.470413	0.63806	0.765747	107008	+	0	NA	Intergenic	Intergenic	-54312	NR_134620	102724152	NA	NR_134620		LOC102724152	-	uncharacterized LOC102724152	ncRNA
chr6	163745941	163746321	113	0	172	200	127.814	2.43726	2.84739	0.855961	0.392019	0.534565	107009	+	0	NA	Intergenic	Intergenic	-74647	NR_134620	102724152	NA	NR_134620		LOC102724152	-	uncharacterized LOC102724152	ncRNA
chr6	163746583	163746691	56	0	0	0	9.8641	-6.53062	4.78946	-1.36354	0.172712	NA	107010	+	0	NA	Intergenic	AluJr|SINE|Alu	-75153	NR_134620	102724152	NA	NR_134620		LOC102724152	-	uncharacterized LOC102724152	ncRNA
chr6	163764669	163764810	0	44	0	0	11.0904	-6.69758	4.78895	-1.39855	0.161948	0.253931	107011	+	0	NA	Intergenic	Intergenic	-93256	NR_134620	102724152	NA	NR_134620		LOC102724152	-	uncharacterized LOC102724152	ncRNA
chr6	163782581	163782679	0	0	53	0	15.4779	7.64128	4.67341	1.63506	0.102037	0.205625	107012	+	0	NA	Intergenic	Intergenic	-111146	NR_134620	102724152	NA	NR_134620		LOC102724152	-	uncharacterized LOC102724152	ncRNA
chr6	163820279	163820632	0	0	78	190	77.5738	9.96696	1.59788	6.23763	4.44236e-10	1.15736e-08	107013	+	0	NA	Intergenic	Intergenic	-148972	NR_134620	102724152	NA	NR_134620		LOC102724152	-	uncharacterized LOC102724152	ncRNA
chr6	163821173	163821352	0	0	21	0	6.13277	6.30565	4.79502	1.31504	0.188496	NA	107014	+	0	NA	Intergenic	Intergenic	-149779	NR_134620	102724152	NA	NR_134620		LOC102724152	-	uncharacterized LOC102724152	ncRNA
chr6	163841395	163841652	45	44	43	50	45.9942	0.509913	0.609912	0.836043	0.403131	0.54637	107015	+	0	NA	Intergenic	Intergenic	-170040	NR_134620	102724152	NA	NR_134620		LOC102724152	-	uncharacterized LOC102724152	ncRNA
chr6	163866419	163866539	72	0	0	0	12.6824	-6.89294	4.78841	-1.4395	0.150008	0.24909	107016	+	0	NA	Intergenic	LTR43|LTR|ERV1	-194995	NR_134620	102724152	NA	NR_134620		LOC102724152	-	uncharacterized LOC102724152	ncRNA
chr6	163872280	163872723	0	0	42	40	23.8013	8.2623	1.95125	4.23436	2.29206e-05	9.02858e-05	107017	+	0	NA	Intergenic	Intergenic	-201018	NR_134620	102724152	NA	NR_134620		LOC102724152	-	uncharacterized LOC102724152	ncRNA
chr6	163886106	163886210	0	0	63	0	18.3983	7.89068	4.09938	1.92485	0.0542483	0.123012	107018	+	0	NA	Intergenic	Intergenic	-214674	NR_134620	102724152	NA	NR_134620		LOC102724152	-	uncharacterized LOC102724152	ncRNA
chr6	163915282	163915384	0	0	0	34	9.80541	6.98281	4.79117	1.45743	0.144997	NA	107019	+	0	NA	Intergenic	L1ME3A|LINE|L1	-243849	NR_134620	102724152	NA	NR_134620		LOC102724152	-	uncharacterized LOC102724152	ncRNA
chr6	163919721	163920236	0	0	128	105	67.6621	9.76956	1.53676	6.35726	2.05388e-10	6.61137e-09	107020	+	0	NA	Intergenic	Intergenic	-248495	NR_134620	102724152	NA	NR_134620		LOC102724152	-	uncharacterized LOC102724152	ncRNA
chr6	163930150	163930333	61	35	0	0	19.5667	-7.51819	2.25847	-3.32889	0.000871924	0.00262114	107021	+	0	NA	Intergenic	Intergenic	-258758	NR_134620	102724152	NA	NR_134620		LOC102724152	-	uncharacterized LOC102724152	ncRNA
chr6	163935279	163935376	64	0	0	0	11.2733	-6.72312	4.78887	-1.40391	0.160347	0.253931	107022	+	0	NA	Intergenic	Intergenic	-263844	NR_134620	102724152	NA	NR_134620		LOC102724152	-	uncharacterized LOC102724152	ncRNA
chr6	163935512	163935629	36	44	0	52	32.4281	-0.215916	1.93336	-0.111679	0.911078	0.954248	107023	+	0	NA	Intergenic	Intergenic	-264087	NR_134620	102724152	NA	NR_134620		LOC102724152	-	uncharacterized LOC102724152	ncRNA
chr6	163956692	163956884	220	144	76	106	127.812	-0.508954	0.320384	-1.58858	0.112156	0.220079	107024	+	0	NA	Intergenic	Intergenic	-285304	NR_134620	102724152	NA	NR_134620		LOC102724152	-	uncharacterized LOC102724152	ncRNA
chr6	163985886	163986162	66	0	0	0	11.6255	-6.76749	4.78875	-1.41321	0.157595	0.25339	107025	+	0	NA	Intergenic	Intergenic	-314540	NR_134620	102724152	NA	NR_134620		LOC102724152	-	uncharacterized LOC102724152	ncRNA
chr6	163986390	163986557	30	0	0	0	5.28434	-5.63114	4.79353	-1.17474	0.240101	NA	107026	+	0	NA	Intergenic	Intergenic	-314990	NR_134620	102724152	NA	NR_134620		LOC102724152	-	uncharacterized LOC102724152	ncRNA
chr6	164005321	164005856	202	184	128	117	153.082	-0.200075	0.287887	-0.694978	0.487069	0.630673	107027	+	0	NA	Intergenic	Intergenic	-334105	NR_134620	102724152	NA	NR_134620		LOC102724152	-	uncharacterized LOC102724152	ncRNA
chr6	164006526	164006775	0	0	208	205	119.864	10.5946	1.47674	7.17431	7.26711e-13	1.75369e-10	107028	+	0	NA	Intergenic	MER39B|LTR|ERV1	-335167	NR_134620	102724152	NA	NR_134620		LOC102724152	-	uncharacterized LOC102724152	ncRNA
chr6	164013831	164014204	0	0	96	107	58.8937	9.56941	1.55434	6.15658	7.43327e-10	1.72041e-08	107029	+	0	NA	Intergenic	Intergenic	-342534	NR_134620	102724152	NA	NR_134620		LOC102724152	-	uncharacterized LOC102724152	ncRNA
chr6	164036034	164036276	76	68	0	0	30.5267	-8.1586	1.75734	-4.64258	3.44086e-06	1.6655e-05	107030	+	0	NA	Intergenic	Intergenic	-364671	NR_134620	102724152	NA	NR_134620		LOC102724152	-	uncharacterized LOC102724152	ncRNA
chr6	16409753	16410179	74	50	29	0	34.1065	-1.59842	1.76046	-0.907959	0.3639	0.503571	101289	+	0	NA	intron (NM_000332, intron 7 of 8)	intron (NM_000332, intron 7 of 8)	171379	NM_006877	2766	NA	NM_006877	ENSG00000137198	GMPR	GMPR 1|GMPR1	guanosine monophosphate reductase	protein-coding
chr6	164097717	164097827	0	35	0	0	8.82191	-6.36719	4.79003	-1.32926	0.183762	NA	107031	+	0	NA	Intergenic	Intergenic	-426288	NR_134620	102724152	NA	NR_134620		LOC102724152	-	uncharacterized LOC102724152	ncRNA
chr6	164109225	164109605	322	169	0	0	99.3158	-9.86335	1.49946	-6.57795	4.76974e-11	2.42688e-09	107032	+	0	NA	Intergenic	Intergenic	-437931	NR_134620	102724152	NA	NR_134620		LOC102724152	-	uncharacterized LOC102724152	ncRNA
chr6	164129988	164130496	210	148	0	0	74.2944	-9.44263	1.51559	-6.23032	4.65474e-10	1.19927e-08	107033	+	0	NA	Intergenic	Intergenic	-458758	NR_134620	102724152	NA	NR_134620		LOC102724152	-	uncharacterized LOC102724152	ncRNA
chr6	164133227	164133383	20	0	0	0	3.52289	-5.0472	4.79791	-1.05196	0.292819	NA	107034	+	0	NA	Intergenic	Intergenic	-461821	NR_134620	102724152	NA	NR_134620		LOC102724152	-	uncharacterized LOC102724152	ncRNA
chr6	1641384	1641697	187	217	247	251	232.155	0.728322	0.311723	2.33644	0.0194684	0.0483281	100320	+	0	NA	intron (NM_001253846, intron 9 of 10)	intron (NM_001253846, intron 9 of 10)	31626	NM_001453	2296	NA	NM_001453	ENSG00000054598	FOXC1	ARA|ASGD3|FKHL7|FREAC-3|FREAC3|IGDA|IHG1|IRID1|RIEG3	forkhead box C1	protein-coding
chr6	164151009	164151374	180	130	0	0	64.4731	-9.23792	1.53587	-6.01477	1.80139e-09	3.3714e-08	107035	+	0	NA	Intergenic	Intergenic	-479708	NR_134620	102724152	NA	NR_134620		LOC102724152	-	uncharacterized LOC102724152	ncRNA
chr6	164151594	164151724	75	22	0	0	18.756	-7.45806	2.42155	-3.07987	0.0020709	0.00589037	107036	+	0	NA	Intergenic	Intergenic	-480175	NR_134620	102724152	NA	NR_134620		LOC102724152	-	uncharacterized LOC102724152	ncRNA
chr6	164152734	164152895	93	35	34	0	35.1326	-1.34439	2.61671	-0.513772	0.607412	0.739927	107037	+	0	NA	Intergenic	Intergenic	-481331	NR_134620	102724152	NA	NR_134620		LOC102724152	-	uncharacterized LOC102724152	ncRNA
chr6	164167884	164168338	120	73	0	0	39.5373	-8.53327	1.64608	-5.184	2.17175e-07	1.56235e-06	107038	+	0	NA	Intergenic	Intergenic	-496627	NR_134620	102724152	NA	NR_134620		LOC102724152	-	uncharacterized LOC102724152	ncRNA
chr6	164184581	164184698	0	35	0	0	8.82191	-6.36719	4.79003	-1.32926	0.183762	NA	107039	+	0	NA	Intergenic	Intergenic	-513156	NR_134620	102724152	NA	NR_134620		LOC102724152	-	uncharacterized LOC102724152	ncRNA
chr6	16427034	16427132	0	0	29	0	8.46907	6.77133	4.79218	1.41299	0.157657	NA	101290	+	0	NA	intron (NM_000332, intron 7 of 8)	intron (NM_000332, intron 7 of 8)	188496	NM_006877	2766	NA	NM_006877	ENSG00000137198	GMPR	GMPR 1|GMPR1	guanosine monophosphate reductase	protein-coding
chr6	16436663	16436820	0	0	24	0	7.00888	6.4983	4.79373	1.35558	0.175232	NA	101291	+	0	NA	intron (NM_000332, intron 7 of 8)	L2a|LINE|L2	198155	NM_006877	2766	NA	NM_006877	ENSG00000137198	GMPR	GMPR 1|GMPR1	guanosine monophosphate reductase	protein-coding
chr6	164456033	164456144	0	44	0	0	11.0904	-6.69758	4.78895	-1.39855	0.161948	0.253931	107040	+	0	NA	Intergenic	Intergenic	365974	NR_131926	105378111	NA	NR_131926		MEAT6	-	melanoma-associated transcript 6	ncRNA
chr6	16454203	16454315	27	0	0	0	4.7559	-5.47936	4.79451	-1.14284	0.253104	NA	101292	+	0	NA	intron (NM_000332, intron 7 of 8)	L2a|LINE|L2	215672	NM_006877	2766	NA	NM_006877	ENSG00000137198	GMPR	GMPR 1|GMPR1	guanosine monophosphate reductase	protein-coding
chr6	16463214	16463591	76	73	61	44	62.2906	-0.055562	0.531556	-0.104527	0.916751	0.957411	101293	+	0	NA	intron (NM_000332, intron 7 of 8)	HERV9-int|LTR|ERV1	224816	NM_006877	2766	NA	NM_006877	ENSG00000137198	GMPR	GMPR 1|GMPR1	guanosine monophosphate reductase	protein-coding
chr6	16471340	16471722	0	0	78	73	43.8317	9.14323	1.61728	5.65346	1.5725e-08	1.83554e-07	101294	+	0	NA	intron (NM_000332, intron 7 of 8)	intron (NM_000332, intron 7 of 8)	232944	NM_006877	2766	NA	NM_006877	ENSG00000137198	GMPR	GMPR 1|GMPR1	guanosine monophosphate reductase	protein-coding
chr6	16472433	16472775	0	0	67	72	40.3309	9.02317	1.63987	5.50238	3.74691e-08	3.67739e-07	101295	+	0	NA	intron (NM_000332, intron 7 of 8)	intron (NM_000332, intron 7 of 8)	234017	NM_006877	2766	NA	NM_006877	ENSG00000137198	GMPR	GMPR 1|GMPR1	guanosine monophosphate reductase	protein-coding
chr6	164787277	164787632	133	44	63	94	80.025	0.39187	0.577396	0.678685	0.497337	0.640512	107041	+	0	NA	Intergenic	L1PA2|LINE|L1	34608	NR_131926	105378111	NA	NR_131926		MEAT6	-	melanoma-associated transcript 6	ncRNA
chr6	164787865	164787962	0	0	0	43	12.401	7.3216	4.78982	1.52857	0.12637	0.230971	107042	+	0	NA	Intergenic	L1PA2|LINE|L1	34149	NR_131926	105378111	NA	NR_131926		MEAT6	-	melanoma-associated transcript 6	ncRNA
chr6	16488879	16489137	91	88	0	34	48.0154	-1.96195	2.57994	-0.760464	0.446977	0.591635	101296	+	0	NA	intron (NM_000332, intron 6 of 8)	intron (NM_000332, intron 6 of 8)	250421	NM_006877	2766	NA	NM_006877	ENSG00000137198	GMPR	GMPR 1|GMPR1	guanosine monophosphate reductase	protein-coding
chr6	164927675	164927974	136	67	43	65	72.1465	-0.387391	0.507342	-0.76357	0.445124	0.589887	107043	+	0	NA	Intergenic	UCON80_AMi|Unknown|Unknown	-105762	NR_131926	105378111	NA	NR_131926		MEAT6	-	melanoma-associated transcript 6	ncRNA
chr6	164933973	164934078	55	0	0	0	9.68795	-6.50465	4.78955	-1.35809	0.174434	NA	107044	+	0	NA	Intergenic	LTR12C|LTR|ERV1	-111963	NR_131926	105378111	NA	NR_131926		MEAT6	-	melanoma-associated transcript 6	ncRNA
chr6	165049505	165049655	45	54	43	0	34.095	-0.777996	2.68856	-0.289372	0.772296	0.868175	107045	+	0	NA	Intergenic	HUERS-P3b-int|LTR|ERV1	-227517	NR_131926	105378111	NA	NR_131926		MEAT6	-	melanoma-associated transcript 6	ncRNA
chr6	165059138	165059268	27	0	0	0	4.7559	-5.47936	4.79451	-1.14284	0.253104	NA	107046	+	0	NA	Intergenic	HERVP71A-int|LTR|ERV1	-237140	NR_131926	105378111	NA	NR_131926		MEAT6	-	melanoma-associated transcript 6	ncRNA
chr6	16511207	16511410	51	29	0	0	16.293	-7.25392	2.67163	-2.71517	0.00662415	0.0175956	101297	+	0	NA	intron (NM_000332, intron 6 of 8)	intron (NM_000332, intron 6 of 8)	248875	NR_152113	6310	NA	NM_000332	ENSG00000124788	ATXN1	ATX1|D6S504E|SCA1	ataxin 1	protein-coding
chr6	165409554	165409687	0	44	0	0	11.0904	-6.69758	4.78895	-1.39855	0.161948	0.253931	107047	+	0	NA	intron (NM_001385079, intron 13 of 21)	5S|rRNA|rRNA	-100016	NM_144980	168090	NA	NM_144980	ENSG00000112539	C6orf118	bA85G2.1|dJ416F21.2	chromosome 6 open reading frame 118	protein-coding
chr6	16541196	16541680	56	0	0	0	9.8641	-6.53062	4.78946	-1.36354	0.172712	NA	101298	+	0	NA	intron (NM_000332, intron 5 of 8)	intron (NM_000332, intron 5 of 8)	218746	NR_152113	6310	NA	NM_000332	ENSG00000124788	ATXN1	ATX1|D6S504E|SCA1	ataxin 1	protein-coding
chr6	165500460	165500556	0	35	0	0	8.82191	-6.36719	4.79003	-1.32926	0.183762	NA	107048	+	0	NA	intron (NM_001385079, intron 2 of 21)	LTR5_Hs|LTR|ERVK	161772	NM_006661	10846	NA	NM_006661	ENSG00000112541	PDE10A	ADSD2|HSPDE10A|IOLOD|LINC00473|PDE10A19	phosphodiesterase 10A	protein-coding
chr6	165516134	165516239	0	0	0	34	9.80541	6.98281	4.79117	1.45743	0.144997	NA	107049	+	0	NA	intron (NM_001385079, intron 2 of 21)	L2|LINE|L2	146093	NM_006661	10846	NA	NM_006661	ENSG00000112541	PDE10A	ADSD2|HSPDE10A|IOLOD|LINC00473|PDE10A19	phosphodiesterase 10A	protein-coding
chr6	165556621	165556717	0	44	0	0	11.0904	-6.69758	4.78895	-1.39855	0.161948	0.253931	107050	+	0	NA	intron (NM_001385079, intron 1 of 21)	intron (NM_001385079, intron 1 of 21)	105611	NM_006661	10846	NA	NM_006661	ENSG00000112541	PDE10A	ADSD2|HSPDE10A|IOLOD|LINC00473|PDE10A19	phosphodiesterase 10A	protein-coding
chr6	165584620	165584880	0	0	34	52	24.9258	8.32896	1.92477	4.32725	1.5098e-05	6.18008e-05	107051	+	0	NA	intron (NM_006661, intron 1 of 22)	ERVL-B4-int|LTR|ERVL	77530	NM_006661	10846	NA	NM_006661	ENSG00000112541	PDE10A	ADSD2|HSPDE10A|IOLOD|LINC00473|PDE10A19	phosphodiesterase 10A	protein-coding
chr6	165599612	165599932	0	0	55	50	30.4817	8.6192	1.75349	4.91545	8.85801e-07	5.12977e-06	107052	+	0	NA	intron (NM_006661, intron 1 of 22)	intron (NM_006661, intron 1 of 22)	62508	NM_006661	10846	NA	NM_006661	ENSG00000112541	PDE10A	ADSD2|HSPDE10A|IOLOD|LINC00473|PDE10A19	phosphodiesterase 10A	protein-coding
chr6	165600714	165600947	0	0	133	95	66.2384	9.73886	1.55124	6.27809	3.42753e-10	9.60696e-09	107053	+	0	NA	intron (NM_006661, intron 1 of 22)	intron (NM_006661, intron 1 of 22)	61449	NM_006661	10846	NA	NM_006661	ENSG00000112541	PDE10A	ADSD2|HSPDE10A|IOLOD|LINC00473|PDE10A19	phosphodiesterase 10A	protein-coding
chr6	165619413	165619510	0	0	0	29	8.36344	6.75334	4.79228	1.40921	0.158772	NA	107054	+	0	NA	intron (NM_006661, intron 1 of 22)	intron (NM_006661, intron 1 of 22)	42818	NM_006661	10846	NA	NM_006661	ENSG00000112541	PDE10A	ADSD2|HSPDE10A|IOLOD|LINC00473|PDE10A19	phosphodiesterase 10A	protein-coding
chr6	165632073	165632781	207	77	223	219	184.153	1.19028	0.368222	3.2325	0.00122712	0.00360879	107055	+	0	NA	intron (NM_006661, intron 1 of 22)	intron (NM_006661, intron 1 of 22)	29853	NM_006661	10846	NA	NM_006661	ENSG00000112541	PDE10A	ADSD2|HSPDE10A|IOLOD|LINC00473|PDE10A19	phosphodiesterase 10A	protein-coding
chr6	165658439	165658722	0	0	136	171	89.0324	10.1657	1.50436	6.75749	1.404e-11	1.10539e-09	107056	+	0	NA	intron (NM_006661, intron 1 of 22)	intron (NM_006661, intron 1 of 22)	3699	NM_006661	10846	NA	NM_006661	ENSG00000112541	PDE10A	ADSD2|HSPDE10A|IOLOD|LINC00473|PDE10A19	phosphodiesterase 10A	protein-coding
chr6	165717470	165717569	0	0	0	27	7.78665	6.65026	4.79283	1.38754	0.165277	NA	107057	+	0	NA	Intergenic	AluSx|SINE|Alu	-54279	NM_001385079	10846	NA	NM_006661	ENSG00000112541	PDE10A	ADSD2|HSPDE10A|IOLOD|LINC00473|PDE10A19	phosphodiesterase 10A	protein-coding
chr6	16576388	16576485	27	0	0	0	4.7559	-5.47936	4.79451	-1.14284	0.253104	NA	101299	+	0	NA	intron (NM_000332, intron 5 of 8)	intron (NM_000332, intron 5 of 8)	183747	NR_152113	6310	NA	NM_000332	ENSG00000124788	ATXN1	ATX1|D6S504E|SCA1	ataxin 1	protein-coding
chr6	165765072	165765314	0	0	0	25	7.20986	6.53923	4.79348	1.36419	0.172507	NA	107058	+	0	NA	Intergenic	LTR12C|LTR|ERV1	-101952	NM_001385079	10846	NA	NM_006661	ENSG00000112541	PDE10A	ADSD2|HSPDE10A|IOLOD|LINC00473|PDE10A19	phosphodiesterase 10A	protein-coding
chr6	165834558	165835109	338	255	0	0	123.811	-10.1788	1.47513	-6.90027	5.19032e-12	5.85354e-10	107059	+	0	NA	Intergenic	Intergenic	-152717	NR_027284	441177	NA	NM_001013720	ENSG00000281832	LINC00602	-	long intergenic non-protein coding RNA 602	ncRNA
chr6	165835351	165835494	27	49	0	0	17.1066	-7.32273	2.63469	-2.77935	0.00544681	0.0146136	107060	+	0	NA	Intergenic	Intergenic	-152128	NR_027284	441177	NA	NM_001013720	ENSG00000281832	LINC00602	-	long intergenic non-protein coding RNA 602	ncRNA
chr6	165846181	165846437	116	45	0	0	31.7752	-8.2192	1.77846	-4.62153	3.80924e-06	1.82354e-05	107061	+	0	NA	Intergenic	Intergenic	-141242	NR_027284	441177	NA	NM_001013720	ENSG00000281832	LINC00602	-	long intergenic non-protein coding RNA 602	ncRNA
chr6	165854075	165854376	0	20	0	0	5.04109	-5.55894	4.79399	-1.15957	0.246226	NA	107062	+	0	NA	Intergenic	CpG	-133325	NR_027284	441177	NA	NM_001013720	ENSG00000281832	LINC00602	-	long intergenic non-protein coding RNA 602	ncRNA
chr6	165884865	165885101	193	172	73	118	132.698	-0.479881	0.375346	-1.2785	0.201072	0.304646	107063	+	0	NA	Intergenic	Intergenic	-102568	NR_027284	441177	NA	NM_001013720	ENSG00000281832	LINC00602	-	long intergenic non-protein coding RNA 602	ncRNA
chr6	165890135	165890316	0	15	0	0	3.78082	-5.1432	4.79707	-1.07216	0.28365	NA	107064	+	0	NA	Intergenic	Intergenic	-97325	NR_027284	441177	NA	NM_001013720	ENSG00000281832	LINC00602	-	long intergenic non-protein coding RNA 602	ncRNA
chr6	165891537	165891633	0	61	0	0	15.3753	-7.16914	4.77291	-1.50205	0.133084	0.236312	107065	+	0	NA	Intergenic	Intergenic	-95966	NR_027284	441177	NA	NM_001013720	ENSG00000281832	LINC00602	-	long intergenic non-protein coding RNA 602	ncRNA
chr6	165897990	165898087	31	0	0	0	5.46048	-5.67837	4.79325	-1.18466	0.236152	NA	107066	+	0	NA	Intergenic	Intergenic	-89512	NR_027284	441177	NA	NM_001013720	ENSG00000281832	LINC00602	-	long intergenic non-protein coding RNA 602	ncRNA
chr6	165915459	165915577	0	44	0	0	11.0904	-6.69758	4.78895	-1.39855	0.161948	0.253931	107067	+	0	NA	Intergenic	Intergenic	-72033	NR_027284	441177	NA	NM_001013720	ENSG00000281832	LINC00602	-	long intergenic non-protein coding RNA 602	ncRNA
chr6	165938077	165938295	82	18	0	0	18.9808	-7.47553	2.45189	-3.04888	0.00229697	0.00649633	107068	+	0	NA	intron (NR_026861, intron 1 of 1)	intron (NR_026861, intron 1 of 1)	-49365	NR_027284	441177	NA	NM_001013720	ENSG00000281832	LINC00602	-	long intergenic non-protein coding RNA 602	ncRNA
chr6	165939680	165939838	157	33	0	0	35.9725	-8.39887	1.843	-4.55719	5.18437e-06	2.39174e-05	107069	+	0	NA	non-coding (NR_026860, exon 2 of 2)	non-coding (NR_026860, exon 2 of 2)	-47792	NR_027284	441177	NA	NM_001013720	ENSG00000281832	LINC00602	-	long intergenic non-protein coding RNA 602	ncRNA
chr6	165987945	165988313	99	34	0	20	31.7761	-2.17324	1.74653	-1.24432	0.213384	0.321137	107070	+	0	NA	promoter-TSS (NR_026861)	promoter-TSS (NR_026861)	-90	NR_026861	90632	NA	NR_026860	ENSG00000112541	LINC00473	C6orf176|LNC473|bA142J11.1	long intergenic non-protein coding RNA 473	ncRNA
chr6	166006192	166006364	0	0	19	0	5.5487	6.16126	4.7961	1.28464	0.198918	NA	107071	+	0	NA	Intergenic	Intergenic	-18239	NR_026861	90632	NA	NR_026860	ENSG00000112541	LINC00473	C6orf176|LNC473|bA142J11.1	long intergenic non-protein coding RNA 473	ncRNA
chr6	166025585	166025747	0	35	0	0	8.82191	-6.36719	4.79003	-1.32926	0.183762	NA	107072	+	0	NA	Intergenic	Intergenic	-37627	NR_026861	90632	NA	NR_026860	ENSG00000112541	LINC00473	C6orf176|LNC473|bA142J11.1	long intergenic non-protein coding RNA 473	ncRNA
chr6	166026879	166027074	0	0	25	0	7.30092	6.5572	4.79337	1.36797	0.171321	NA	107073	+	0	NA	Intergenic	Intergenic	-38938	NR_026861	90632	NA	NR_026860	ENSG00000112541	LINC00473	C6orf176|LNC473|bA142J11.1	long intergenic non-protein coding RNA 473	ncRNA
chr6	166032630	166033299	391	262	73	52	171.226	-1.89441	0.288185	-6.57361	4.9111e-11	2.48024e-09	107074	+	0	NA	Intergenic	L1M4a2|LINE|L1	-44926	NR_026861	90632	NA	NR_026860	ENSG00000112541	LINC00473	C6orf176|LNC473|bA142J11.1	long intergenic non-protein coding RNA 473	ncRNA
chr6	166076802	166076904	0	0	0	28	8.07504	6.70272	4.79255	1.39857	0.161941	NA	107075	+	0	NA	Intergenic	MER52D|LTR|ERV1	-20867	NR_147704	729681	NA	NR_147704		LOC729681	-	uncharacterized LOC729681	ncRNA
chr6	166090310	166090498	133	0	39	73	55.8694	0.468582	2.92482	0.160209	0.872717	0.932277	107076	+	0	NA	Intergenic	AluSx|SINE|Alu	-7316	NR_147704	729681	NA	NR_147704		LOC729681	-	uncharacterized LOC729681	ncRNA
chr6	166097612	166098209	157	142	53	41	90.7486	-1.21381	0.411058	-2.9529	0.00314805	0.00873172	107077	+	0	NA	non-coding (NR_147704, exon 1 of 2)	non-coding (NR_147704, exon 1 of 2)	191	NR_147704	729681	NA	NR_147704		LOC729681	-	uncharacterized LOC729681	ncRNA
chr6	166106178	166106402	87	95	41	51	65.9514	-0.552616	0.526735	-1.04914	0.294116	0.422873	107078	+	0	NA	Intergenic	Intergenic	8570	NR_147704	729681	NA	NR_147704		LOC729681	-	uncharacterized LOC729681	ncRNA
chr6	166112651	166112986	183	119	0	0	62.2289	-9.18745	1.5424	-5.95661	2.57523e-09	4.46119e-08	107079	+	0	NA	Intergenic	Intergenic	15099	NR_147704	729681	NA	NR_147704		LOC729681	-	uncharacterized LOC729681	ncRNA
chr6	166162688	166162789	0	0	0	32	9.22862	6.89535	4.79157	1.43906	0.150134	NA	107080	+	0	NA	intron (NM_001366285, intron 5 of 7)	intron (NM_001366285, intron 5 of 7)	5112	NM_001366285	6862	NA	NM_003181	ENSG00000164458	TBXT	SAVA|T|TFT	T-box transcription factor T	protein-coding
chr6	16624739	16624944	0	0	25	0	7.30092	6.5572	4.79337	1.36797	0.171321	NA	101300	+	0	NA	intron (NM_000332, intron 4 of 8)	Eulor9A|DNA|DNA	135342	NR_152113	6310	NA	NM_000332	ENSG00000124788	ATXN1	ATX1|D6S504E|SCA1	ataxin 1	protein-coding
chr6	166258954	166259261	103	0	0	0	18.1429	-7.40951	4.16337	-1.77969	0.0751267	0.162303	107081	+	0	NA	Intergenic	MLT1A|LTR|ERVL-MaLR	22139	NR_125862	101929297	NA	NR_125862	ENSG00000233365	LOC101929297	-	uncharacterized LOC101929297	ncRNA
chr6	166266374	166266684	97	76	0	0	36.2422	-8.40661	1.6738	-5.02246	5.10146e-07	3.21601e-06	107082	+	0	NA	Intergenic	Intergenic	29560	NR_125862	101929297	NA	NR_125862	ENSG00000233365	LOC101929297	-	uncharacterized LOC101929297	ncRNA
chr6	166275781	166275878	29	0	0	0	5.10819	-5.5823	4.79384	-1.16447	0.244232	NA	107083	+	0	NA	Intergenic	(CGC)n|Simple_repeat|Simple_repeat	32562	NM_175922	285800	NA	NM_175922	ENSG00000176381	PRR18	-	proline rich 18	protein-coding
chr6	16630136	16630280	87	36	0	0	24.3985	-7.83756	1.9584	-4.00201	6.28056e-05	0.00022639	101301	+	0	NA	intron (NM_000332, intron 4 of 8)	intron (NM_000332, intron 4 of 8)	129976	NR_152113	6310	NA	NM_000332	ENSG00000124788	ATXN1	ATX1|D6S504E|SCA1	ataxin 1	protein-coding
chr6	166309294	166309555	129	26	0	0	29.2761	-8.1016	1.95196	-4.15049	3.31764e-05	0.00012626	107084	+	0	NA	Intergenic	Intergenic	-1033	NM_175922	285800	NA	NM_175922	ENSG00000176381	PRR18	-	proline rich 18	protein-coding
chr6	166319278	166319551	113	54	0	0	33.5153	-8.29565	1.72551	-4.80765	1.52718e-06	8.2143e-06	107085	+	0	NA	TTS (NR_130112)	TTS (NR_130112)	-11023	NM_175922	285800	NA	NM_175922	ENSG00000176381	PRR18	-	proline rich 18	protein-coding
chr6	166329330	166329445	55	0	0	0	9.68795	-6.50465	4.78955	-1.35809	0.174434	NA	107086	+	0	NA	intron (NM_145169, intron 3 of 7)	intron (NM_145169, intron 3 of 7)	13157	NR_130114	113402	NA	NM_145169	ENSG00000198818	SFT2D1	C6orf83|pRGR1	SFT2 domain containing 1	protein-coding
chr6	16633575	16633825	63	58	0	0	25.7163	-7.91127	1.8782	-4.21217	2.52932e-05	9.87848e-05	101302	+	0	NA	intron (NM_000332, intron 4 of 8)	intron (NM_000332, intron 4 of 8)	126484	NR_152113	6310	NA	NM_000332	ENSG00000124788	ATXN1	ATX1|D6S504E|SCA1	ataxin 1	protein-coding
chr6	166342473	166342708	82	38	0	0	24.0219	-7.81485	1.96104	-3.98506	6.74642e-05	0.000242128	107087	+	0	NA	promoter-TSS (NR_130112)	promoter-TSS (NR_130112)	-40	NR_040022	100289495	NA	NR_040022	ENSG00000286760	LOC100289495	-	uncharacterized LOC100289495	ncRNA
chr6	166343001	166343145	39	0	0	0	6.86964	-6.00916	4.79151	-1.25413	0.209796	NA	107088	+	0	NA	promoter-TSS (NR_130112)	promoter-TSS (NR_130112)	442	NR_040022	100289495	NA	NR_040022	ENSG00000286760	LOC100289495	-	uncharacterized LOC100289495	ncRNA
chr6	166344382	166344550	0	0	84	48	38.374	8.95131	1.70235	5.25821	1.45462e-07	1.12042e-06	107089	+	0	NA	intron (NR_040022, intron 1 of 1)	MER41A|LTR|ERV1	1835	NR_040022	100289495	NA	NR_040022	ENSG00000286760	LOC100289495	-	uncharacterized LOC100289495	ncRNA
chr6	166351752	166352226	171	140	0	0	65.4084	-9.25795	1.53754	-6.02129	1.73035e-09	3.27889e-08	107090	+	0	NA	TTS (NR_040022)	TTS (NR_040022)	9358	NR_040022	100289495	NA	NR_040022	ENSG00000286760	LOC100289495	-	uncharacterized LOC100289495	ncRNA
chr6	16635797	16636565	105	71	0	0	36.391	-8.41316	1.67043	-5.03652	4.7406e-07	3.02721e-06	101303	+	0	NA	intron (NM_000332, intron 4 of 8)	MIR3|SINE|MIR	124003	NR_152113	6310	NA	NM_000332	ENSG00000124788	ATXN1	ATX1|D6S504E|SCA1	ataxin 1	protein-coding
chr6	166360708	166360811	35	0	0	0	6.16506	-5.85323	4.79228	-1.22139	0.22194	NA	107091	+	0	NA	Intergenic	Intergenic	18129	NR_040022	100289495	NA	NR_040022	ENSG00000286760	LOC100289495	-	uncharacterized LOC100289495	ncRNA
chr6	166361091	166361363	253	145	78	141	144.555	-0.35603	0.390615	-0.91146	0.362053	0.501591	107092	+	0	NA	Intergenic	Intergenic	18596	NR_040022	100289495	NA	NR_040022	ENSG00000286760	LOC100289495	-	uncharacterized LOC100289495	ncRNA
chr6	166381920	166382435	177	141	152	151	154.654	0.40193	0.25204	1.59471	0.110777	0.219192	107093	+	0	NA	intron (NR_073093, intron 1 of 4)	CpG	762	NM_001376566	51660	NA	NM_016098	ENSG00000060762	MPC1	BRP44L|CGI-129|MPYCD|SLC54A1	mitochondrial pyruvate carrier 1	protein-coding
chr6	166382857	166383705	176	135	89	108	122.167	-0.184576	0.301524	-0.612143	0.540443	0.68093	107094	+	0	NA	promoter-TSS (NM_001270879)	promoter-TSS (NM_001270879)	-341	NM_001376565	51660	NA	NM_016098	ENSG00000060762	MPC1	BRP44L|CGI-129|MPYCD|SLC54A1	mitochondrial pyruvate carrier 1	protein-coding
chr6	166387728	166387825	36	0	0	0	6.3412	-5.89382	4.79207	-1.22991	0.218731	NA	107095	+	0	NA	Intergenic	Intergenic	-4837	NM_001376565	51660	NA	NM_016098	ENSG00000060762	MPC1	BRP44L|CGI-129|MPYCD|SLC54A1	mitochondrial pyruvate carrier 1	protein-coding
chr6	166393056	166393223	43	0	0	0	7.57422	-6.14988	4.79088	-1.28366	0.19926	NA	107096	+	0	NA	Intergenic	LTR12C|LTR|ERV1	-10200	NM_001376565	51660	NA	NM_016098	ENSG00000060762	MPC1	BRP44L|CGI-129|MPYCD|SLC54A1	mitochondrial pyruvate carrier 1	protein-coding
chr6	166416102	166416231	0	0	0	48	13.8429	7.48029	4.78929	1.56188	0.118317	0.226513	107097	+	0	NA	intron (NM_021135, intron 19 of 20)	intron (NM_021135, intron 19 of 20)	-33227	NM_001376565	51660	NA	NM_016098	ENSG00000060762	MPC1	BRP44L|CGI-129|MPYCD|SLC54A1	mitochondrial pyruvate carrier 1	protein-coding
chr6	166420438	166420686	141	132	0	73	79.1604	-1.46454	2.82576	-0.518282	0.604261	0.737153	107098	+	0	NA	intron (NM_021135, intron 17 of 20)	L1MB3|LINE|L1	-37622	NM_001376565	51660	NA	NM_016098	ENSG00000060762	MPC1	BRP44L|CGI-129|MPYCD|SLC54A1	mitochondrial pyruvate carrier 1	protein-coding
chr6	166441934	166442109	56	0	44	0	22.7137	0.380359	4.57217	0.08319	0.9337	0.966074	107099	+	0	NA	intron (NM_021135, intron 14 of 20)	intron (NM_021135, intron 14 of 20)	23361	NR_046793	100874353	NA	NR_046793	ENSG00000232082	RPS6KA2-IT1	-	RPS6KA2 intronic transcript 1	ncRNA
chr6	16645997	16646209	0	54	0	0	13.6109	-6.99321	4.78817	-1.46052	0.144148	0.244638	101304	+	0	NA	intron (NM_000332, intron 4 of 8)	AluJr|SINE|Alu	114081	NR_152113	6310	NA	NM_000332	ENSG00000124788	ATXN1	ATX1|D6S504E|SCA1	ataxin 1	protein-coding
chr6	166461085	166461265	24	0	0	0	4.22747	-5.30972	4.79572	-1.10718	0.268217	NA	107100	+	0	NA	intron (NR_046793, intron 3 of 3)	intron (NR_046793, intron 3 of 3)	4208	NR_046793	100874353	NA	NR_046793	ENSG00000232082	RPS6KA2-IT1	-	RPS6KA2 intronic transcript 1	ncRNA
chr6	166463886	166464005	70	0	0	0	12.3301	-6.85232	4.78852	-1.43099	0.152433	0.251106	107101	+	0	NA	intron (NR_046793, intron 1 of 3)	intron (NR_046793, intron 1 of 3)	1437	NR_046793	100874353	NA	NR_046793	ENSG00000232082	RPS6KA2-IT1	-	RPS6KA2 intronic transcript 1	ncRNA
chr6	16646556	16646726	0	0	0	25	7.20986	6.53923	4.79348	1.36419	0.172507	NA	101305	+	0	NA	intron (NM_000332, intron 4 of 8)	L2c|LINE|L2	113543	NR_152113	6310	NA	NM_000332	ENSG00000124788	ATXN1	ATX1|D6S504E|SCA1	ataxin 1	protein-coding
chr6	166466234	166466507	68	46	43	38	47.0889	-0.00400902	0.568493	-0.00705202	0.994373	0.997361	107102	+	0	NA	promoter-TSS (NR_046793)	promoter-TSS (NR_046793)	-988	NR_046793	100874353	NA	NR_046793	ENSG00000232082	RPS6KA2-IT1	-	RPS6KA2 intronic transcript 1	ncRNA
chr6	166470115	166470213	0	0	22	0	6.42481	6.37277	4.79455	1.32917	0.183792	NA	107103	+	0	NA	intron (NM_021135, intron 10 of 20)	intron (NM_021135, intron 10 of 20)	-4781	NR_046793	100874353	NA	NR_046793	ENSG00000232082	RPS6KA2-IT1	-	RPS6KA2 intronic transcript 1	ncRNA
chr6	166470278	166470601	180	89	75	94	103.151	-0.148329	0.386086	-0.384186	0.70084	0.81538	107104	+	0	NA	intron (NM_021135, intron 10 of 20)	intron (NM_021135, intron 10 of 20)	-5057	NR_046793	100874353	NA	NR_046793	ENSG00000232082	RPS6KA2-IT1	-	RPS6KA2 intronic transcript 1	ncRNA
chr6	166484948	166485061	0	33	0	0	8.3178	-6.28223	4.79034	-1.31144	0.189711	NA	107105	+	0	NA	intron (NM_021135, intron 10 of 20)	intron (NM_021135, intron 10 of 20)	-19622	NR_046793	100874353	NA	NR_046793	ENSG00000232082	RPS6KA2-IT1	-	RPS6KA2 intronic transcript 1	ncRNA
chr6	166501702	166502002	92	32	0	0	24.271	-7.83031	1.99119	-3.93247	8.40761e-05	0.000296791	107106	+	0	NA	intron (NM_021135, intron 6 of 20)	intron (NM_021135, intron 6 of 20)	7581	NR_031734	100302141	NA	NR_031734	ENSG00000222958	MIR1913	MIRN1913|hsa-mir-1913	microRNA 1913	ncRNA
chr6	166502491	166502624	28	32	0	0	12.9978	-6.92714	3.26066	-2.12445	0.0336321	0.0802477	107107	+	0	NA	intron (NM_021135, intron 6 of 20)	intron (NM_021135, intron 6 of 20)	6875	NR_031734	100302141	NA	NR_031734	ENSG00000222958	MIR1913	MIRN1913|hsa-mir-1913	microRNA 1913	ncRNA
chr6	166504252	166504397	86	74	0	0	33.8005	-8.30564	1.7059	-4.86876	1.12298e-06	6.30224e-06	107108	+	0	NA	intron (NM_021135, intron 6 of 20)	intron (NM_021135, intron 6 of 20)	5108	NR_031734	100302141	NA	NR_031734	ENSG00000222958	MIR1913	MIRN1913|hsa-mir-1913	microRNA 1913	ncRNA
chr6	166515188	166515291	61	0	0	0	10.7448	-6.65391	4.78907	-1.38939	0.164713	0.255871	107109	+	0	NA	intron (NM_021135, intron 3 of 20)	intron (NM_021135, intron 3 of 20)	-5807	NR_031734	100302141	NA	NR_031734	ENSG00000222958	MIR1913	MIRN1913|hsa-mir-1913	microRNA 1913	ncRNA
chr6	16652079	16652203	30	0	0	0	5.28434	-5.63114	4.79353	-1.17474	0.240101	NA	101306	+	0	NA	intron (NM_000332, intron 4 of 8)	intron (NM_000332, intron 4 of 8)	108043	NR_152113	6310	NA	NM_000332	ENSG00000124788	ATXN1	ATX1|D6S504E|SCA1	ataxin 1	protein-coding
chr6	166541134	166541348	29	0	0	0	5.10819	-5.5823	4.79384	-1.16447	0.244232	NA	107110	+	0	NA	intron (NM_001006932, intron 2 of 21)	intron (NM_001006932, intron 2 of 21)	3449	NM_001318938	6196	NA	NM_021135	ENSG00000071242	RPS6KA2	HU-2|MAPKAPK1C|RSK|RSK3|S6K-alpha|S6K-alpha2|p90-RSK3|p90RSK2|pp90RSK3	ribosomal protein S6 kinase A2	protein-coding
chr6	166542401	166542822	91	97	195	169	146.164	1.39436	0.338233	4.12248	3.7482e-05	0.000141218	107111	+	0	NA	intron (NM_001006932, intron 2 of 21)	intron (NM_001006932, intron 2 of 21)	2078	NM_001318938	6196	NA	NM_021135	ENSG00000071242	RPS6KA2	HU-2|MAPKAPK1C|RSK|RSK3|S6K-alpha|S6K-alpha2|p90-RSK3|p90RSK2|pp90RSK3	ribosomal protein S6 kinase A2	protein-coding
chr6	166556728	166557340	329	289	0	0	130.795	-10.2569	1.4794	-6.93314	4.11612e-12	5.1366e-10	107112	+	0	NA	intron (NM_001006932, intron 2 of 21)	intron (NM_001006932, intron 2 of 21)	-12344	NM_001318938	6196	NA	NM_021135	ENSG00000071242	RPS6KA2	HU-2|MAPKAPK1C|RSK|RSK3|S6K-alpha|S6K-alpha2|p90-RSK3|p90RSK2|pp90RSK3	ribosomal protein S6 kinase A2	protein-coding
chr6	16656731	16656884	0	0	0	29	8.36344	6.75334	4.79228	1.40921	0.158772	NA	101307	+	0	NA	intron (NM_000332, intron 4 of 8)	Tigger3a|DNA|TcMar-Tigger	103376	NR_152113	6310	NA	NM_000332	ENSG00000124788	ATXN1	ATX1|D6S504E|SCA1	ataxin 1	protein-coding
chr6	166572470	166572737	50	31	0	0	16.6209	-7.28256	2.61925	-2.7804	0.00542918	0.014571	107113	+	0	NA	intron (NM_001006932, intron 2 of 21)	intron (NM_001006932, intron 2 of 21)	-27914	NM_001318938	6196	NA	NM_021135	ENSG00000071242	RPS6KA2	HU-2|MAPKAPK1C|RSK|RSK3|S6K-alpha|S6K-alpha2|p90-RSK3|p90RSK2|pp90RSK3	ribosomal protein S6 kinase A2	protein-coding
chr6	166573014	166573190	0	0	19	0	5.5487	6.16126	4.7961	1.28464	0.198918	NA	107114	+	0	NA	intron (NM_001006932, intron 2 of 21)	intron (NM_001006932, intron 2 of 21)	-28412	NM_001318938	6196	NA	NM_021135	ENSG00000071242	RPS6KA2	HU-2|MAPKAPK1C|RSK|RSK3|S6K-alpha|S6K-alpha2|p90-RSK3|p90RSK2|pp90RSK3	ribosomal protein S6 kinase A2	protein-coding
chr6	166573466	166573700	96	0	0	0	16.9099	-7.30792	4.3884	-1.66528	0.0958564	0.196861	107115	+	0	NA	intron (NM_001006932, intron 2 of 21)	intron (NM_001006932, intron 2 of 21)	-28893	NM_001318938	6196	NA	NM_021135	ENSG00000071242	RPS6KA2	HU-2|MAPKAPK1C|RSK|RSK3|S6K-alpha|S6K-alpha2|p90-RSK3|p90RSK2|pp90RSK3	ribosomal protein S6 kinase A2	protein-coding
chr6	166581959	166582255	40	33	43	0	27.9212	-0.290852	1.98865	-0.146256	0.883719	0.938751	107116	+	0	NA	intron (NM_001006932, intron 2 of 21)	intron (NM_001006932, intron 2 of 21)	-37417	NM_001318938	6196	NA	NM_021135	ENSG00000071242	RPS6KA2	HU-2|MAPKAPK1C|RSK|RSK3|S6K-alpha|S6K-alpha2|p90-RSK3|p90RSK2|pp90RSK3	ribosomal protein S6 kinase A2	protein-coding
chr6	166586865	166587031	193	111	0	0	61.974	-9.1822	1.54849	-5.92977	3.03361e-09	5.05502e-08	107117	+	0	NA	intron (NM_001006932, intron 2 of 21)	MLT1J2|LTR|ERVL-MaLR	40303	NM_021135	6196	NA	NM_021135	ENSG00000071242	RPS6KA2	HU-2|MAPKAPK1C|RSK|RSK3|S6K-alpha|S6K-alpha2|p90-RSK3|p90RSK2|pp90RSK3	ribosomal protein S6 kinase A2	protein-coding
chr6	166591086	166591272	26	0	0	0	4.57976	-5.425	4.79488	-1.13142	0.25788	NA	107118	+	0	NA	intron (NM_001006932, intron 2 of 21)	L1ME4a|LINE|L1	36072	NM_021135	6196	NA	NM_021135	ENSG00000071242	RPS6KA2	HU-2|MAPKAPK1C|RSK|RSK3|S6K-alpha|S6K-alpha2|p90-RSK3|p90RSK2|pp90RSK3	ribosomal protein S6 kinase A2	protein-coding
chr6	166598515	166598901	65	29	0	0	18.759	-7.45774	2.363	-3.15605	0.00159922	0.00462641	107119	+	0	NA	intron (NM_001006932, intron 2 of 21)	intron (NM_001006932, intron 2 of 21)	28543	NM_021135	6196	NA	NM_021135	ENSG00000071242	RPS6KA2	HU-2|MAPKAPK1C|RSK|RSK3|S6K-alpha|S6K-alpha2|p90-RSK3|p90RSK2|pp90RSK3	ribosomal protein S6 kinase A2	protein-coding
chr6	166605886	166606023	0	0	0	58	16.7269	7.75333	4.40203	1.76131	0.0781864	0.167841	107120	+	0	NA	intron (NM_001006932, intron 2 of 21)	intron (NM_001006932, intron 2 of 21)	21296	NM_021135	6196	NA	NM_021135	ENSG00000071242	RPS6KA2	HU-2|MAPKAPK1C|RSK|RSK3|S6K-alpha|S6K-alpha2|p90-RSK3|p90RSK2|pp90RSK3	ribosomal protein S6 kinase A2	protein-coding
chr6	166611414	166612005	305	127	197	126	179.604	0.126334	0.398034	0.317395	0.750944	0.852826	107121	+	0	NA	intron (NM_001006932, intron 2 of 21)	MLT1K|LTR|ERVL-MaLR	15541	NM_021135	6196	NA	NM_021135	ENSG00000071242	RPS6KA2	HU-2|MAPKAPK1C|RSK|RSK3|S6K-alpha|S6K-alpha2|p90-RSK3|p90RSK2|pp90RSK3	ribosomal protein S6 kinase A2	protein-coding
chr6	166619982	166620266	277	187	73	66	136.279	-1.25005	0.278166	-4.49389	6.99341e-06	3.12205e-05	107122	+	0	NA	intron (NM_001006932, intron 2 of 21)	intron (NM_001006932, intron 2 of 21)	7127	NM_021135	6196	NA	NM_021135	ENSG00000071242	RPS6KA2	HU-2|MAPKAPK1C|RSK|RSK3|S6K-alpha|S6K-alpha2|p90-RSK3|p90RSK2|pp90RSK3	ribosomal protein S6 kinase A2	protein-coding
chr6	166626877	166627745	227	152	82	111	134.256	-0.485016	0.304107	-1.59489	0.110738	0.219132	107123	+	0	NA	promoter-TSS (NM_021135)	promoter-TSS (NM_021135)	-60	NM_021135	6196	NA	NM_021135	ENSG00000071242	RPS6KA2	HU-2|MAPKAPK1C|RSK|RSK3|S6K-alpha|S6K-alpha2|p90-RSK3|p90RSK2|pp90RSK3	ribosomal protein S6 kinase A2	protein-coding
chr6	166646874	166647008	0	0	36	0	10.5133	7.08328	4.79074	1.47854	0.139264	0.240846	107124	+	0	NA	intron (NM_001006932, intron 2 of 21)	intron (NM_001006932, intron 2 of 21)	-19690	NM_021135	6196	NA	NM_021135	ENSG00000071242	RPS6KA2	HU-2|MAPKAPK1C|RSK|RSK3|S6K-alpha|S6K-alpha2|p90-RSK3|p90RSK2|pp90RSK3	ribosomal protein S6 kinase A2	protein-coding
chr6	166655294	166655566	95	88	0	0	38.9145	-8.50854	1.66046	-5.12422	2.98767e-07	2.05062e-06	107125	+	0	NA	intron (NM_001006932, intron 2 of 21)	intron (NM_001006932, intron 2 of 21)	-28179	NM_021135	6196	NA	NM_021135	ENSG00000071242	RPS6KA2	HU-2|MAPKAPK1C|RSK|RSK3|S6K-alpha|S6K-alpha2|p90-RSK3|p90RSK2|pp90RSK3	ribosomal protein S6 kinase A2	protein-coding
chr6	166675854	166676288	133	84	0	0	44.5998	-8.70696	1.61137	-5.40344	6.53756e-08	5.77505e-07	107126	+	0	NA	intron (NM_001006932, intron 2 of 21)	AluSz|SINE|Alu	-48820	NM_021135	6196	NA	NM_021135	ENSG00000071242	RPS6KA2	HU-2|MAPKAPK1C|RSK|RSK3|S6K-alpha|S6K-alpha2|p90-RSK3|p90RSK2|pp90RSK3	ribosomal protein S6 kinase A2	protein-coding
chr6	166678605	166678722	81	0	0	0	14.2677	-7.06276	4.78801	-1.47509	0.140187	0.24187	107127	+	0	NA	intron (NM_001006932, intron 2 of 21)	intron (NM_001006932, intron 2 of 21)	-51413	NM_021135	6196	NA	NM_021135	ENSG00000071242	RPS6KA2	HU-2|MAPKAPK1C|RSK|RSK3|S6K-alpha|S6K-alpha2|p90-RSK3|p90RSK2|pp90RSK3	ribosomal protein S6 kinase A2	protein-coding
chr6	166681507	166681609	49	0	0	0	8.63108	-6.33814	4.79013	-1.32317	0.18578	NA	107128	+	0	NA	intron (NM_001006932, intron 2 of 21)	intron (NM_001006932, intron 2 of 21)	-54307	NM_021135	6196	NA	NM_021135	ENSG00000071242	RPS6KA2	HU-2|MAPKAPK1C|RSK|RSK3|S6K-alpha|S6K-alpha2|p90-RSK3|p90RSK2|pp90RSK3	ribosomal protein S6 kinase A2	protein-coding
chr6	166681729	166682149	120	71	0	0	39.0332	-8.51487	1.65145	-5.15601	2.52268e-07	1.77777e-06	107129	+	0	NA	intron (NM_001006932, intron 2 of 21)	intron (NM_001006932, intron 2 of 21)	-54688	NM_021135	6196	NA	NM_021135	ENSG00000071242	RPS6KA2	HU-2|MAPKAPK1C|RSK|RSK3|S6K-alpha|S6K-alpha2|p90-RSK3|p90RSK2|pp90RSK3	ribosomal protein S6 kinase A2	protein-coding
chr6	166682328	166682474	55	32	0	0	17.7537	-7.37781	2.46448	-2.99365	0.00275658	0.0077033	107130	+	0	NA	intron (NM_001006932, intron 2 of 21)	intron (NM_001006932, intron 2 of 21)	-55150	NM_021135	6196	NA	NM_021135	ENSG00000071242	RPS6KA2	HU-2|MAPKAPK1C|RSK|RSK3|S6K-alpha|S6K-alpha2|p90-RSK3|p90RSK2|pp90RSK3	ribosomal protein S6 kinase A2	protein-coding
chr6	166691148	166691623	320	207	120	133	181.942	-0.56591	0.230611	-2.45396	0.0141292	0.0358527	107131	+	0	NA	intron (NM_001006932, intron 2 of 21)	intron (NM_001006932, intron 2 of 21)	-64135	NM_021135	6196	NA	NM_021135	ENSG00000071242	RPS6KA2	HU-2|MAPKAPK1C|RSK|RSK3|S6K-alpha|S6K-alpha2|p90-RSK3|p90RSK2|pp90RSK3	ribosomal protein S6 kinase A2	protein-coding
chr6	166691834	166692072	170	81	0	0	50.361	-8.88344	1.6048	-5.53555	3.10252e-08	3.16307e-07	107132	+	0	NA	intron (NM_001006932, intron 2 of 21)	intron (NM_001006932, intron 2 of 21)	-64702	NM_021135	6196	NA	NM_021135	ENSG00000071242	RPS6KA2	HU-2|MAPKAPK1C|RSK|RSK3|S6K-alpha|S6K-alpha2|p90-RSK3|p90RSK2|pp90RSK3	ribosomal protein S6 kinase A2	protein-coding
chr6	166707145	166707487	165	118	53	32	83.5129	-1.25134	0.458774	-2.72757	0.00638032	0.0169718	107133	+	0	NA	intron (NM_001006932, intron 2 of 21)	intron (NM_001006932, intron 2 of 21)	-80065	NM_021135	6196	NA	NM_021135	ENSG00000071242	RPS6KA2	HU-2|MAPKAPK1C|RSK|RSK3|S6K-alpha|S6K-alpha2|p90-RSK3|p90RSK2|pp90RSK3	ribosomal protein S6 kinase A2	protein-coding
chr6	166708628	166708741	56	0	0	0	9.8641	-6.53062	4.78946	-1.36354	0.172712	NA	107134	+	0	NA	intron (NM_001006932, intron 2 of 21)	intron (NM_001006932, intron 2 of 21)	-81434	NM_021135	6196	NA	NM_021135	ENSG00000071242	RPS6KA2	HU-2|MAPKAPK1C|RSK|RSK3|S6K-alpha|S6K-alpha2|p90-RSK3|p90RSK2|pp90RSK3	ribosomal protein S6 kinase A2	protein-coding
chr6	166736679	166736848	73	0	0	0	12.8586	-6.91282	4.78836	-1.44367	0.148831	0.247919	107135	+	0	NA	intron (NM_001006932, intron 2 of 21)	intron (NM_001006932, intron 2 of 21)	-109513	NM_021135	6196	NA	NM_021135	ENSG00000071242	RPS6KA2	HU-2|MAPKAPK1C|RSK|RSK3|S6K-alpha|S6K-alpha2|p90-RSK3|p90RSK2|pp90RSK3	ribosomal protein S6 kinase A2	protein-coding
chr6	166748027	166748276	0	21	0	0	5.29314	-5.62943	4.79355	-1.17438	0.240244	NA	107136	+	0	NA	intron (NM_001006932, intron 2 of 21)	intron (NM_001006932, intron 2 of 21)	114373	NM_001006932	6196	NA	NM_021135	ENSG00000071242	RPS6KA2	HU-2|MAPKAPK1C|RSK|RSK3|S6K-alpha|S6K-alpha2|p90-RSK3|p90RSK2|pp90RSK3	ribosomal protein S6 kinase A2	protein-coding
chr6	166762621	166762757	13	0	0	0	2.28988	-4.43032	3.85722	-1.14858	0.25073	NA	107137	+	0	NA	intron (NM_001006932, intron 2 of 21)	intron (NM_001006932, intron 2 of 21)	99836	NM_001006932	6196	NA	NM_021135	ENSG00000071242	RPS6KA2	HU-2|MAPKAPK1C|RSK|RSK3|S6K-alpha|S6K-alpha2|p90-RSK3|p90RSK2|pp90RSK3	ribosomal protein S6 kinase A2	protein-coding
chr6	16677098	16677300	49	0	0	0	8.63108	-6.33814	4.79013	-1.32317	0.18578	NA	101308	+	0	NA	intron (NM_000332, intron 3 of 8)	L2c|LINE|L2	82985	NR_152113	6310	NA	NM_000332	ENSG00000124788	ATXN1	ATX1|D6S504E|SCA1	ataxin 1	protein-coding
chr6	166771276	166771458	0	86	43	37	44.9049	0.100936	2.98119	0.0338574	0.972991	0.986826	107138	+	0	NA	intron (NM_001318936, intron 2 of 22)	intron (NM_001318936, intron 2 of 22)	91158	NM_001006932	6196	NA	NM_021135	ENSG00000071242	RPS6KA2	HU-2|MAPKAPK1C|RSK|RSK3|S6K-alpha|S6K-alpha2|p90-RSK3|p90RSK2|pp90RSK3	ribosomal protein S6 kinase A2	protein-coding
chr6	166783885	166784127	54	26	41	68	47.6495	0.969676	0.663495	1.46147	0.143887	0.244638	107139	+	0	NA	intron (NM_001318936, intron 2 of 22)	CpG	78519	NM_001006932	6196	NA	NM_021135	ENSG00000071242	RPS6KA2	HU-2|MAPKAPK1C|RSK|RSK3|S6K-alpha|S6K-alpha2|p90-RSK3|p90RSK2|pp90RSK3	ribosomal protein S6 kinase A2	protein-coding
chr6	166789327	166789493	233	155	0	34	89.9155	-3.03013	2.56814	-1.17989	0.238042	0.353172	107140	+	0	NA	intron (NM_001318936, intron 2 of 22)	L1PA4|LINE|L1	73115	NM_001006932	6196	NA	NM_021135	ENSG00000071242	RPS6KA2	HU-2|MAPKAPK1C|RSK|RSK3|S6K-alpha|S6K-alpha2|p90-RSK3|p90RSK2|pp90RSK3	ribosomal protein S6 kinase A2	protein-coding
chr6	166807984	166808161	0	0	25	0	7.30092	6.5572	4.79337	1.36797	0.171321	NA	107141	+	0	NA	intron (NM_001318936, intron 2 of 22)	intron (NM_001318936, intron 2 of 22)	54452	NM_001006932	6196	NA	NM_021135	ENSG00000071242	RPS6KA2	HU-2|MAPKAPK1C|RSK|RSK3|S6K-alpha|S6K-alpha2|p90-RSK3|p90RSK2|pp90RSK3	ribosomal protein S6 kinase A2	protein-coding
chr6	16681688	16681813	55	30	0	0	17.2496	-7.33633	2.53461	-2.89446	0.00379814	0.0104098	101309	+	0	NA	intron (NM_000332, intron 3 of 8)	intron (NM_000332, intron 3 of 8)	78433	NR_152113	6310	NA	NM_000332	ENSG00000124788	ATXN1	ATX1|D6S504E|SCA1	ataxin 1	protein-coding
chr6	16683757	16684093	135	141	0	0	59.3192	-9.11605	1.57449	-5.78983	7.04569e-09	9.80143e-08	101310	+	0	NA	intron (NM_000332, intron 3 of 8)	intron (NM_000332, intron 3 of 8)	76259	NR_152113	6310	NA	NM_000332	ENSG00000124788	ATXN1	ATX1|D6S504E|SCA1	ataxin 1	protein-coding
chr6	166862796	166863023	50	0	0	0	8.80723	-6.36726	4.79002	-1.32928	0.183757	NA	107142	+	0	NA	promoter-TSS (NM_001006932)	promoter-TSS (NM_001006932)	-385	NM_001318937	6196	NA	NM_021135	ENSG00000071242	RPS6KA2	HU-2|MAPKAPK1C|RSK|RSK3|S6K-alpha|S6K-alpha2|p90-RSK3|p90RSK2|pp90RSK3	ribosomal protein S6 kinase A2	protein-coding
chr6	166894601	166895115	48	26	21	0	21.1411	-1.29195	2.13427	-0.605338	0.544955	0.684926	107143	+	0	NA	Intergenic	HERV17-int|LTR|ERV1	-8840	NR_046644	100861523	NA	NR_046644		RPS6KA2-AS1	-	RPS6KA2 antisense RNA 1	ncRNA
chr6	166940773	166941081	180	115	145	130	140.529	0.3931	0.269219	1.46015	0.144249	0.244638	107144	+	0	NA	intron (NM_003730, intron 5 of 8)	intron (NM_003730, intron 5 of 8)	15623	NM_003730	8635	NA	NM_003730	ENSG00000026297	RNASET2	RNASE6PL|bA514O12.3	ribonuclease T2	protein-coding
chr6	166949629	166949872	103	0	0	0	18.1429	-7.40951	4.16337	-1.77969	0.0751267	0.162303	107145	+	0	NA	intron (NM_003730, intron 2 of 8)	intron (NM_003730, intron 2 of 8)	6799	NM_003730	8635	NA	NM_003730	ENSG00000026297	RNASET2	RNASE6PL|bA514O12.3	ribonuclease T2	protein-coding
chr6	166950039	166950300	131	124	0	61	71.9218	-1.62662	2.77169	-0.586867	0.557293	0.695932	107146	+	0	NA	intron (NM_003730, intron 2 of 8)	intron (NM_003730, intron 2 of 8)	6380	NM_003730	8635	NA	NM_003730	ENSG00000026297	RNASET2	RNASE6PL|bA514O12.3	ribonuclease T2	protein-coding
chr6	166951384	166951619	99	66	105	73	85.7906	0.600849	0.419368	1.43275	0.15193	0.251106	107147	+	0	NA	intron (NM_003730, intron 2 of 8)	LTR13|LTR|ERVK	5048	NM_003730	8635	NA	NM_003730	ENSG00000026297	RNASET2	RNASE6PL|bA514O12.3	ribonuclease T2	protein-coding
chr6	166956115	166956956	90	69	73	68	74.1743	0.301849	0.410607	0.735128	0.462262	0.606588	107148	+	0	NA	promoter-TSS (NM_003730)	promoter-TSS (NM_003730)	14	NM_003730	8635	NA	NM_003730	ENSG00000026297	RNASET2	RNASE6PL|bA514O12.3	ribonuclease T2	protein-coding
chr6	166997716	166998053	183	92	39	67	86.1353	-0.854285	0.488097	-1.75024	0.0800775	0.171261	107149	+	0	NA	promoter-TSS (NR_037504)	promoter-TSS (NR_037504)	27	NR_037504	100500857	NA	NR_037504	ENSG00000265828	MIR3939	mir-3939	microRNA 3939	ncRNA
chr6	166998930	166999752	126	132	61	142	114.232	0.0865965	0.531347	0.162975	0.870538	0.930757	107150	+	0	NA	promoter-TSS (NM_007045)	promoter-TSS (NM_007045)	24	NM_001278690	11116	NA	NM_007045	ENSG00000213066	CEP43	FGFR1OP|FOP	centrosomal protein 43	protein-coding
chr6	167043093	167043249	0	28	0	0	7.05753	-6.04497	4.79134	-1.26164	0.207077	NA	107151	+	0	NA	TTS (NM_001278690)	TTS (NM_001278690)	43774	NM_007045	11116	NA	NM_007045	ENSG00000213066	CEP43	FGFR1OP|FOP	centrosomal protein 43	protein-coding
chr6	167044771	167045006	143	30	0	0	32.7503	-8.26346	1.88329	-4.38777	1.14518e-05	4.86615e-05	107152	+	0	NA	3' UTR (NM_007045, exon 13 of 13)	3' UTR (NM_007045, exon 13 of 13)	45492	NM_007045	11116	NA	NM_007045	ENSG00000213066	CEP43	FGFR1OP|FOP	centrosomal protein 43	protein-coding
chr6	167045924	167046021	37	0	0	0	6.51735	-5.9333	4.79188	-1.2382	0.215642	NA	107153	+	0	NA	3' UTR (NM_007045, exon 13 of 13)	3' UTR (NM_007045, exon 13 of 13)	46576	NM_007045	11116	NA	NM_007045	ENSG00000213066	CEP43	FGFR1OP|FOP	centrosomal protein 43	protein-coding
chr6	1670738	1670938	0	0	43	43	24.9585	8.3308	1.89892	4.38712	1.14862e-05	4.86615e-05	100321	+	0	NA	intron (NM_001253846, intron 9 of 10)	intron (NM_001253846, intron 9 of 10)	60923	NM_001453	2296	NA	NM_001453	ENSG00000054598	FOXC1	ARA|ASGD3|FKHL7|FREAC-3|FREAC3|IGDA|IHG1|IRID1|RIEG3	forkhead box C1	protein-coding
chr6	167109798	167109932	52	0	0	0	9.15952	-6.4238	4.78982	-1.34113	0.179877	NA	107154	+	0	NA	Intergenic	L1MA5A|LINE|L1	-1942	NM_004367	1235	NA	NM_004367	ENSG00000112486	CCR6	BN-1|C-C CKR-6|CC-CKR-6|CCR-6|CD196|CKR-L3|CKRL3|CMKBR6|DCR2|DRY6|GPR29|GPRCY4|STRL22	C-C motif chemokine receptor 6	protein-coding
chr6	167116153	167116263	56	0	0	0	9.8641	-6.53062	4.78946	-1.36354	0.172712	NA	107155	+	0	NA	intron (NM_004367, intron 1 of 2)	intron (NM_004367, intron 1 of 2)	4401	NM_004367	1235	NA	NM_004367	ENSG00000112486	CCR6	BN-1|C-C CKR-6|CC-CKR-6|CCR-6|CD196|CKR-L3|CKRL3|CMKBR6|DCR2|DRY6|GPR29|GPRCY4|STRL22	C-C motif chemokine receptor 6	protein-coding
chr6	16711628	16711831	176	63	97	210	135.771	0.917838	0.537623	1.70721	0.0877822	0.184602	101311	+	0	NA	intron (NM_000332, intron 3 of 8)	AluJb|SINE|Alu	48454	NR_152113	6310	NA	NM_000332	ENSG00000124788	ATXN1	ATX1|D6S504E|SCA1	ataxin 1	protein-coding
chr6	16712855	16713165	52	105	109	122	102.641	0.920465	0.592893	1.5525	0.120543	0.229218	101312	+	0	NA	intron (NM_000332, intron 3 of 8)	intron (NM_000332, intron 3 of 8)	47174	NR_152113	6310	NA	NM_000332	ENSG00000124788	ATXN1	ATX1|D6S504E|SCA1	ataxin 1	protein-coding
chr6	167142296	167142414	42	49	0	0	19.7487	-7.53023	2.26709	-3.32155	0.000895203	0.00268676	107156	+	0	NA	Intergenic	Intergenic	15625	NM_005299	2853	NA	NM_005299	ENSG00000120436	GPR31	12-HETER|HETER|HETER1	G protein-coupled receptor 31	protein-coding
chr6	167157572	167157803	55	52	13	0	26.5913	-2.58634	1.7557	-1.47311	0.140722	0.242708	107157	+	0	NA	exon (NM_005299, exon 1 of 1)	exon (NM_005299, exon 1 of 1)	292	NM_005299	2853	NA	NM_005299	ENSG00000120436	GPR31	12-HETER|HETER|HETER1	G protein-coupled receptor 31	protein-coding
chr6	167169417	167169517	0	0	19	0	5.5487	6.16126	4.7961	1.28464	0.198918	NA	107158	+	0	NA	intron (NR_134592, intron 1 of 2)	(AC)n|Simple_repeat|Simple_repeat	513	NR_134592	105378123	NA	NR_134592		LOC105378123	-	uncharacterized LOC105378123	ncRNA
chr6	167183031	167183159	95	49	0	0	29.0844	-8.09071	1.79042	-4.5189	6.21624e-06	2.80271e-05	107159	+	0	NA	Intergenic	Intergenic	-13115	NR_134592	105378123	NA	NR_134592		LOC105378123	-	uncharacterized LOC105378123	ncRNA
chr6	167218441	167218595	83	0	0	0	14.62	-7.09793	4.78793	-1.48246	0.138217	0.240133	107160	+	0	NA	Intergenic	Intergenic	-9782	NR_157263	112590798	NA	NR_157263	ENSG00000280707	HPAT5	-	human pluripotency-associated transcript 5	ncRNA
chr6	16724042	16724214	0	22	27	13	17.1793	1.07527	2.56336	0.419477	0.674867	0.795286	101313	+	0	NA	intron (NM_000332, intron 3 of 8)	intron (NM_000332, intron 3 of 8)	36056	NR_152113	6310	NA	NM_000332	ENSG00000124788	ATXN1	ATX1|D6S504E|SCA1	ataxin 1	protein-coding
chr6	167271124	167271248	45	0	0	0	7.92651	-6.2154	4.79061	-1.29741	0.194489	NA	107161	+	0	NA	Intergenic	Intergenic	-20129	NM_001143947	54346	NA	NM_018974	ENSG00000112494	UNC93A	Unc-93A|dJ366N23.1|dJ366N23.2	unc-93 homolog A	protein-coding
chr6	167275140	167275287	48	0	0	0	8.45494	-6.30842	4.79024	-1.31693	0.187862	NA	107162	+	0	NA	Intergenic	Intergenic	-16101	NM_001143947	54346	NA	NM_018974	ENSG00000112494	UNC93A	Unc-93A|dJ366N23.1|dJ366N23.2	unc-93 homolog A	protein-coding
chr6	167288876	167289129	63	0	0	0	11.0971	-6.70042	4.78894	-1.39915	0.161769	0.253931	107163	+	0	NA	Intergenic	Intergenic	-2312	NM_001143947	54346	NA	NM_018974	ENSG00000112494	UNC93A	Unc-93A|dJ366N23.1|dJ366N23.2	unc-93 homolog A	protein-coding
chr6	16730896	16730992	0	15	0	0	3.78082	-5.1432	4.79707	-1.07216	0.28365	NA	101314	+	0	NA	intron (NM_000332, intron 3 of 8)	intron (NM_000332, intron 3 of 8)	29240	NR_152113	6310	NA	NM_000332	ENSG00000124788	ATXN1	ATX1|D6S504E|SCA1	ataxin 1	protein-coding
chr6	167371945	167372072	155	0	0	0	27.3024	-7.99864	4.78645	-1.6711	0.0947018	0.194894	107164	+	0	NA	Intergenic	Intergenic	12501	NR_163195	6953	NA	NM_004610	ENSG00000290751	TCP10L3	TCP10|TCP10A	t-complex 10 like 3 (pseudogene)	pseudo
chr6	167387038	167387148	36	0	0	0	6.3412	-5.89382	4.79207	-1.22991	0.218731	NA	107165	+	0	NA	Intergenic	(GT)n|Simple_repeat|Simple_repeat	-2583	NR_163196	6953	NA	NM_004610	ENSG00000290751	TCP10L3	TCP10|TCP10A	t-complex 10 like 3 (pseudogene)	pseudo
chr6	167423630	167423746	31	0	0	0	5.46048	-5.67837	4.79325	-1.18466	0.236152	NA	107166	+	0	NA	Intergenic	Intergenic	-39178	NR_163196	6953	NA	NM_004610	ENSG00000290751	TCP10L3	TCP10|TCP10A	t-complex 10 like 3 (pseudogene)	pseudo
chr6	167432962	167433365	111	64	80	100	87.8859	0.545022	0.390178	1.39685	0.162457	0.254674	107167	+	0	NA	Intergenic	Intergenic	39626	NR_134591	105378127	NA	NR_134591		LOC105378127	-	uncharacterized LOC105378127	ncRNA
chr6	167474344	167474451	63	0	0	0	11.0971	-6.70042	4.78894	-1.39915	0.161769	0.253931	107168	+	0	NA	Intergenic	Intergenic	-1608	NR_134591	105378127	NA	NR_134591		LOC105378127	-	uncharacterized LOC105378127	ncRNA
chr6	167474742	167474880	45	0	0	0	7.92651	-6.2154	4.79061	-1.29741	0.194489	NA	107169	+	0	NA	Intergenic	Intergenic	-2021	NR_134591	105378127	NA	NR_134591		LOC105378127	-	uncharacterized LOC105378127	ncRNA
chr6	167474914	167475013	0	0	0	42	12.1126	7.28765	4.78994	1.52145	0.128147	0.232821	107170	+	0	NA	Intergenic	Intergenic	-2174	NR_134591	105378127	NA	NR_134591		LOC105378127	-	uncharacterized LOC105378127	ncRNA
chr6	167486921	167487017	0	24	0	0	6.04931	-5.82232	4.79245	-1.2149	0.224406	NA	107171	+	0	NA	Intergenic	MLT1B|LTR|ERVL-MaLR	-14179	NR_134591	105378127	NA	NR_134591		LOC105378127	-	uncharacterized LOC105378127	ncRNA
chr6	167499468	167499565	29	0	0	0	5.10819	-5.5823	4.79384	-1.16447	0.244232	NA	107172	+	0	NA	Intergenic	Intergenic	-26727	NR_134591	105378127	NA	NR_134591		LOC105378127	-	uncharacterized LOC105378127	ncRNA
chr6	167502152	167502282	54	34	37	0	28.887	-0.743215	1.92897	-0.385291	0.700022	0.814796	107173	+	0	NA	Intergenic	Intergenic	-29427	NR_134591	105378127	NA	NR_134591		LOC105378127	-	uncharacterized LOC105378127	ncRNA
chr6	16752352	16752756	119	58	0	0	35.5804	-8.3819	1.69929	-4.93259	8.11447e-07	4.76957e-06	101315	+	0	NA	intron (NR_152112, intron 1 of 1)	intron (NR_152112, intron 1 of 1)	7630	NR_152113	6310	NA	NM_000332	ENSG00000124788	ATXN1	ATX1|D6S504E|SCA1	ataxin 1	protein-coding
chr6	167531836	167531958	0	0	0	29	8.36344	6.75334	4.79228	1.40921	0.158772	NA	107174	+	0	NA	Intergenic	LTR1A2|LTR|ERV1	-59107	NR_134591	105378127	NA	NR_134591		LOC105378127	-	uncharacterized LOC105378127	ncRNA
chr6	167553173	167553270	17	0	0	0	2.99446	-4.81328	4.80023	-1.00272	0.315997	NA	107175	+	0	NA	Intergenic	Intergenic	-80432	NR_134591	105378127	NA	NR_134591		LOC105378127	-	uncharacterized LOC105378127	ncRNA
chr6	167565937	167566117	0	0	63	98	46.661	9.23357	1.62869	5.66934	1.43349e-08	1.70661e-07	107176	+	0	NA	Intergenic	Intergenic	-93237	NR_134591	105378127	NA	NR_134591		LOC105378127	-	uncharacterized LOC105378127	ncRNA
chr6	167588710	167588958	0	0	22	0	6.42481	6.37277	4.79455	1.32917	0.183792	NA	107177	+	0	NA	Intergenic	Intergenic	90389	NR_117091	401286	NA	NR_117091	ENSG00000272549	LINC02538	-	long intergenic non-protein coding RNA 2538	ncRNA
chr6	167590364	167590486	0	0	50	0	14.6018	7.55721	4.78906	1.57802	0.114562	0.222643	107178	+	0	NA	Intergenic	(CAC)n|Simple_repeat|Simple_repeat	88798	NR_117091	401286	NA	NR_117091	ENSG00000272549	LINC02538	-	long intergenic non-protein coding RNA 2538	ncRNA
chr6	167590785	167590882	27	0	0	0	4.7559	-5.47936	4.79451	-1.14284	0.253104	NA	107179	+	0	NA	Intergenic	(CAC)n|Simple_repeat|Simple_repeat	88389	NR_117091	401286	NA	NR_117091	ENSG00000272549	LINC02538	-	long intergenic non-protein coding RNA 2538	ncRNA
chr6	16759982	16760474	218	111	45	27	87.3059	-1.66829	0.484704	-3.44187	0.000577716	0.00177818	101316	+	0	NA	promoter-TSS (NR_136240)	promoter-TSS (NR_136240)	-44	NR_152114	6310	NA	NM_000332	ENSG00000124788	ATXN1	ATX1|D6S504E|SCA1	ataxin 1	protein-coding
chr6	16761411	16762206	42	50	57	64	55.1041	0.820044	0.590701	1.38826	0.165059	0.256345	101317	+	0	NA	promoter-TSS (NM_001357857)	promoter-TSS (NM_001357857)	-319	NM_000332	6310	NA	NM_000332	ENSG00000124788	ATXN1	ATX1|D6S504E|SCA1	ataxin 1	protein-coding
chr6	16762566	16762767	51	55	0	0	22.8464	-7.74034	2.02437	-3.82358	0.00013153	0.000446778	101318	+	0	NA	non-coding (NR_136240, exon 3 of 3)	non-coding (NR_136240, exon 3 of 3)	-1177	NM_000332	6310	NA	NM_000332	ENSG00000124788	ATXN1	ATX1|D6S504E|SCA1	ataxin 1	protein-coding
chr6	167651429	167651552	0	0	0	59	17.0153	7.778	4.3448	1.79018	0.0734244	0.159109	107180	+	0	NA	Intergenic	(GT)n|Simple_repeat|Simple_repeat	27732	NR_117091	401286	NA	NR_117091	ENSG00000272549	LINC02538	-	long intergenic non-protein coding RNA 2538	ncRNA
chr6	167668604	167668758	0	0	0	54	15.5733	7.65022	4.64955	1.64537	0.0998938	0.203455	107181	+	0	NA	non-coding (NR_117091, exon 3 of 3)	non-coding (NR_117091, exon 3 of 3)	10542	NR_117091	401286	NA	NR_117091	ENSG00000272549	LINC02538	-	long intergenic non-protein coding RNA 2538	ncRNA
chr6	167671562	167671859	27	0	0	0	4.7559	-5.47936	4.79451	-1.14284	0.253104	NA	107182	+	0	NA	intron (NR_117091, intron 2 of 2)	intron (NR_117091, intron 2 of 2)	7512	NR_117091	401286	NA	NR_117091	ENSG00000272549	LINC02538	-	long intergenic non-protein coding RNA 2538	ncRNA
chr6	167684958	167685060	50	0	0	0	8.80723	-6.36726	4.79002	-1.32928	0.183757	NA	107183	+	0	NA	Intergenic	Intergenic	-1222	NR_117092	441178	NA	NM_001025489	ENSG00000203688	LINC02487	-	long intergenic non-protein coding RNA 2487	ncRNA
chr6	16769133	16769375	167	102	31	64	82.6361	-1.00335	0.522694	-1.91956	0.0549129	0.124344	101319	+	0	NA	Intergenic	Intergenic	-7764	NM_000332	6310	NA	NM_000332	ENSG00000124788	ATXN1	ATX1|D6S504E|SCA1	ataxin 1	protein-coding
chr6	167703791	167704148	46	24	0	34	23.9574	-0.529628	2.07866	-0.254793	0.798883	0.88603	107184	+	0	NA	Intergenic	Intergenic	-20183	NR_117092	441178	NA	NM_001025489	ENSG00000203688	LINC02487	-	long intergenic non-protein coding RNA 2487	ncRNA
chr6	167704409	167704756	88	55	32	58	55.4358	-0.172434	0.6003	-0.287247	0.773923	0.869399	107185	+	0	NA	Intergenic	Intergenic	-20796	NR_117092	441178	NA	NM_001025489	ENSG00000203688	LINC02487	-	long intergenic non-protein coding RNA 2487	ncRNA
chr6	16771013	16771209	148	56	72	39	72.4585	-0.321061	0.615007	-0.522044	0.60164	0.735028	101320	+	0	NA	Intergenic	Intergenic	-9621	NM_000332	6310	NA	NM_000332	ENSG00000124788	ATXN1	ATX1|D6S504E|SCA1	ataxin 1	protein-coding
chr6	167717632	167717844	36	0	0	0	6.3412	-5.89382	4.79207	-1.22991	0.218731	NA	107186	+	0	NA	Intergenic	Intergenic	-33951	NR_117092	441178	NA	NM_001025489	ENSG00000203688	LINC02487	-	long intergenic non-protein coding RNA 2487	ncRNA
chr6	167734203	167734612	84	0	0	0	14.7961	-7.1152	4.78789	-1.48608	0.137257	0.23958	107187	+	0	NA	Intergenic	Intergenic	-50621	NR_117092	441178	NA	NM_001025489	ENSG00000203688	LINC02487	-	long intergenic non-protein coding RNA 2487	ncRNA
chr6	167742876	167742974	0	0	44	0	12.8496	7.37279	4.78965	1.53932	0.123727	0.230971	107188	+	0	NA	Intergenic	ERVL-int|LTR|ERVL	-52604	NR_149041	441179	NA	NR_149041	ENSG00000269155	LOC441179	-	uncharacterized LOC441179	ncRNA
chr6	167744985	167746003	0	0	125	129	73.7075	9.89309	1.51803	6.51708	7.16914e-11	3.20495e-09	107189	+	0	NA	Intergenic	Intergenic	-50035	NR_149041	441179	NA	NR_149041	ENSG00000269155	LOC441179	-	uncharacterized LOC441179	ncRNA
chr6	167750829	167751725	296	438	308	332	348.233	0.193973	0.52668	0.368293	0.712654	0.824393	107190	+	0	NA	Intergenic	Intergenic	-44252	NR_149041	441179	NA	NR_149041	ENSG00000269155	LOC441179	-	uncharacterized LOC441179	ncRNA
chr6	167761252	167761532	91	61	79	75	76.105	0.50833	0.399583	1.27215	0.203319	0.307669	107191	+	0	NA	Intergenic	Intergenic	-34137	NR_149041	441179	NA	NR_149041	ENSG00000269155	LOC441179	-	uncharacterized LOC441179	ncRNA
chr6	167767394	167767557	62	34	0	0	19.4908	-7.51266	2.26856	-3.31164	0.000927522	0.00277461	107192	+	0	NA	Intergenic	Intergenic	-28053	NR_149041	441179	NA	NR_149041	ENSG00000269155	LOC441179	-	uncharacterized LOC441179	ncRNA
chr6	16776794	16776972	67	0	44	0	24.6513	0.121813	4.57136	0.026647	0.978741	0.989731	101321	+	0	NA	Intergenic	Intergenic	-15393	NM_000332	6310	NA	NM_000332	ENSG00000124788	ATXN1	ATX1|D6S504E|SCA1	ataxin 1	protein-coding
chr6	167769626	167769829	0	0	44	70	33.0372	8.73544	1.74259	5.01291	5.36128e-07	3.35176e-06	107193	+	0	NA	Intergenic	Intergenic	-25801	NR_149041	441179	NA	NR_149041	ENSG00000269155	LOC441179	-	uncharacterized LOC441179	ncRNA
chr6	167774701	167774839	0	0	0	13	3.74913	5.59591	4.80154	1.16544	0.243841	NA	107194	+	0	NA	Intergenic	Intergenic	-20759	NR_149041	441179	NA	NR_149041	ENSG00000269155	LOC441179	-	uncharacterized LOC441179	ncRNA
chr6	167778485	167778890	417	292	223	211	273.028	-0.223221	0.180797	-1.23465	0.21696	0.325738	107195	+	0	NA	Intergenic	Intergenic	-16841	NR_149041	441179	NA	NR_149041	ENSG00000269155	LOC441179	-	uncharacterized LOC441179	ncRNA
chr6	167788350	167788603	33	45	0	0	17.1552	-7.32712	2.58581	-2.83359	0.00460281	0.012487	107196	+	0	NA	intron (NR_026773, intron 2 of 3)	intron (NR_026773, intron 2 of 3)	-7052	NR_149041	441179	NA	NR_149041	ENSG00000269155	LOC441179	-	uncharacterized LOC441179	ncRNA
chr6	167791386	167791829	101	87	57	0	56.3654	-1.25463	2.75556	-0.455309	0.648887	0.774869	107197	+	0	NA	intron (NR_026773, intron 1 of 3)	intron (NR_026773, intron 1 of 3)	-3921	NR_149041	441179	NA	NR_149041	ENSG00000269155	LOC441179	-	uncharacterized LOC441179	ncRNA
chr6	167793547	167793693	0	0	24	47	20.5634	8.05139	2.21803	3.62997	0.000283454	0.000918617	107198	+	0	NA	intron (NR_026773, intron 1 of 3)	intron (NR_026773, intron 1 of 3)	-1909	NR_149041	441179	NA	NR_149041	ENSG00000269155	LOC441179	-	uncharacterized LOC441179	ncRNA
chr6	167796245	167796516	136	110	0	0	51.6817	-8.91832	1.57977	-5.64533	1.64869e-08	1.90748e-07	107199	+	0	NA	non-coding (NR_149041, exon 1 of 1)	non-coding (NR_149041, exon 1 of 1)	478	NR_026773	26238	NA	NM_014356	ENSG00000146521	LINC01558	C6orf123|HGC6.2|LINC01557|dJ431P23.4	long intergenic non-protein coding RNA 1558	ncRNA
chr6	167797421	167797819	66	0	42	48	37.734	1.16453	2.6844	0.433812	0.664425	0.787393	107200	+	0	NA	promoter-TSS (NR_026773)	promoter-TSS (NR_026773)	-761	NR_026773	26238	NA	NM_014356	ENSG00000146521	LINC01558	C6orf123|HGC6.2|LINC01557|dJ431P23.4	long intergenic non-protein coding RNA 1558	ncRNA
chr6	167799294	167799637	95	66	0	0	33.3693	-8.28797	1.7045	-4.8624	1.1597e-06	6.44758e-06	107201	+	0	NA	Intergenic	Intergenic	-2607	NR_026773	26238	NA	NM_014356	ENSG00000146521	LINC01558	C6orf123|HGC6.2|LINC01557|dJ431P23.4	long intergenic non-protein coding RNA 1558	ncRNA
chr6	16781285	16781858	287	171	0	0	93.6548	-9.77799	1.4959	-6.53652	6.29665e-11	2.94944e-09	101322	+	0	NA	Intergenic	Intergenic	-20082	NM_000332	6310	NA	NM_000332	ENSG00000124788	ATXN1	ATX1|D6S504E|SCA1	ataxin 1	protein-coding
chr6	167815469	167816131	359	200	112	97	174.329	-0.908688	0.272506	-3.33456	0.000854342	0.00257152	107202	+	0	NA	Intergenic	MLT1I|LTR|ERVL-MaLR	-10764	NM_001366319	4301	NA	NM_005936	ENSG00000130396	AFDN	AF6|MLL-AF6|MLLT4|l-afadin	afadin, adherens junction formation factor	protein-coding
chr6	16781879	16781985	58	0	0	0	10.2164	-6.58121	4.7893	-1.37415	0.169395	NA	101323	+	0	NA	Intergenic	Intergenic	-20442	NM_000332	6310	NA	NM_000332	ENSG00000124788	ATXN1	ATX1|D6S504E|SCA1	ataxin 1	protein-coding
chr6	167825807	167826130	147	64	33	0	51.662	-2.12487	2.58913	-0.820689	0.411823	0.555699	107203	+	0	NA	promoter-TSS (NM_001366319)	promoter-TSS (NM_001366319)	-595	NM_001366319	4301	NA	NM_005936	ENSG00000130396	AFDN	AF6|MLL-AF6|MLLT4|l-afadin	afadin, adherens junction formation factor	protein-coding
chr6	167826351	167826456	0	0	0	31	8.94022	6.84955	4.79179	1.42944	0.152879	NA	107204	+	0	NA	promoter-TSS (NM_001366319)	promoter-TSS (NM_001366319)	-160	NM_001366319	4301	NA	NM_005936	ENSG00000130396	AFDN	AF6|MLL-AF6|MLLT4|l-afadin	afadin, adherens junction formation factor	protein-coding
chr6	167826459	167827188	91	91	35	38	60.1464	-0.87547	0.528658	-1.65602	0.0977169	0.199977	107205	+	0	NA	promoter-TSS (NM_001291964)	promoter-TSS (NM_001291964)	-28	NR_027906	653483	NA	NM_001042508		AFDN-DT	AFDN-AS1|C6orf124|HGC6.4|MLLT4-AS1|XBP1SBM|dJ431P23.3	AFDN divergent transcript	ncRNA
chr6	167827747	167827937	42	0	19	73	33.9996	1.83767	1.86497	0.985362	0.324446	0.458743	107206	+	0	NA	5' UTR (NM_001291964, exon 1 of 33)	5' UTR (NM_001291964, exon 1 of 33)	207	NM_001291964	4301	NA	NM_005936	ENSG00000130396	AFDN	AF6|MLL-AF6|MLLT4|l-afadin	afadin, adherens junction formation factor	protein-coding
chr6	167832923	167833245	149	54	0	0	39.8565	-8.54643	1.70246	-5.02006	5.16556e-07	3.24795e-06	107207	+	0	NA	intron (NM_001291964, intron 1 of 32)	intron (NM_001291964, intron 1 of 32)	5449	NM_001291964	4301	NA	NM_005936	ENSG00000130396	AFDN	AF6|MLL-AF6|MLLT4|l-afadin	afadin, adherens junction formation factor	protein-coding
chr6	167849953	167850175	133	246	84	94	137.073	-0.72184	0.529674	-1.3628	0.172945	0.266219	107208	+	0	NA	intron (NM_001291964, intron 1 of 32)	intron (NM_001291964, intron 1 of 32)	22429	NM_001291964	4301	NA	NM_005936	ENSG00000130396	AFDN	AF6|MLL-AF6|MLLT4|l-afadin	afadin, adherens junction formation factor	protein-coding
chr6	167866691	167866893	55	64	0	0	25.8194	-7.91645	1.90075	-4.1649	3.11483e-05	0.000119618	107209	+	0	NA	intron (NM_001040000, intron 2 of 29)	MER119|DNA|hAT-Charlie	39157	NM_001291964	4301	NA	NM_005936	ENSG00000130396	AFDN	AF6|MLL-AF6|MLLT4|l-afadin	afadin, adherens junction formation factor	protein-coding
chr6	167883121	167883595	217	130	0	0	70.9905	-9.37804	1.52547	-6.14765	7.86391e-10	1.79723e-08	107210	+	0	NA	intron (NM_001040000, intron 6 of 29)	intron (NM_001040000, intron 6 of 29)	55723	NM_001291964	4301	NA	NM_005936	ENSG00000130396	AFDN	AF6|MLL-AF6|MLLT4|l-afadin	afadin, adherens junction formation factor	protein-coding
chr6	167906994	167907175	45	0	0	0	7.92651	-6.2154	4.79061	-1.29741	0.194489	NA	107211	+	0	NA	intron (NM_001040000, intron 12 of 29)	intron (NM_001040000, intron 12 of 29)	69854	NM_001129895	100128124	NA	NM_001129895		HGC6.3	-	uncharacterized LOC100128124	ncRNA
chr6	167933958	167934054	0	17	0	0	4.28493	-5.32411	4.79562	-1.1102	0.266912	NA	107212	+	0	NA	intron (NM_001040000, intron 22 of 29)	intron (NM_001040000, intron 22 of 29)	42933	NM_001129895	100128124	NA	NM_001129895		HGC6.3	-	uncharacterized LOC100128124	ncRNA
chr6	167948915	167949526	0	0	260	177	126.975	10.6776	1.49381	7.14793	8.80986e-13	1.95057e-10	107213	+	0	NA	intron (NM_001040000, intron 28 of 29)	intron (NM_001040000, intron 28 of 29)	27718	NM_001129895	100128124	NA	NM_001129895		HGC6.3	-	uncharacterized LOC100128124	ncRNA
chr6	167974993	167975344	203	79	0	32	64.8983	-2.59266	2.57897	-1.00531	0.314747	0.447385	107214	+	0	NA	TTS (NM_001129895)	TTS (NM_001129895)	1770	NM_001129895	100128124	NA	NM_001129895		HGC6.3	-	uncharacterized LOC100128124	ncRNA
chr6	167990056	167990206	0	30	86	36	43.059	2.23498	2.72407	0.820454	0.411957	0.555835	107215	+	0	NA	Intergenic	CpG	6946	NR_103750	100505879	NA	NM_014354	ENSG00000229921	KIF25-AS1	C6orf54|HGC6.1.1|NCRNA00300	KIF25 antisense RNA 1	ncRNA
chr6	16799911	16800106	63	0	0	0	11.0971	-6.70042	4.78894	-1.39915	0.161769	0.253931	101324	+	0	NA	Intergenic	Intergenic	-38519	NM_000332	6310	NA	NM_000332	ENSG00000124788	ATXN1	ATX1|D6S504E|SCA1	ataxin 1	protein-coding
chr6	168007553	168008028	43	0	108	113	71.7027	3.07714	2.52799	1.21723	0.223518	0.334331	107216	+	0	NA	Intergenic	LTR51|LTR|ERV1	-10082	NM_030615	3834	NA	NM_005355	ENSG00000125337	KIF25	KNSL3	kinesin family member 25	protein-coding
chr6	168023079	168023176	36	0	0	0	6.3412	-5.89382	4.79207	-1.22991	0.218731	NA	107217	+	0	NA	intron (NM_030615, intron 1 of 8)	intron (NM_030615, intron 1 of 8)	5255	NM_005355	3834	NA	NM_005355	ENSG00000125337	KIF25	KNSL3	kinesin family member 25	protein-coding
chr6	168035271	168035445	65	48	30	31	41.2493	-0.411004	0.618328	-0.664701	0.506242	0.649222	107218	+	0	NA	intron (NM_030615, intron 4 of 8)	CpG	17485	NM_005355	3834	NA	NM_005355	ENSG00000125337	KIF25	KNSL3	kinesin family member 25	protein-coding
chr6	168035779	168035877	0	0	37	0	10.8054	7.12281	4.79057	1.48684	0.137058	0.23957	107219	+	0	NA	intron (NM_030615, intron 4 of 8)	MIRc|SINE|MIR	17955	NM_005355	3834	NA	NM_005355	ENSG00000125337	KIF25	KNSL3	kinesin family member 25	protein-coding
chr6	168037954	168038245	81	31	0	0	22.0814	-7.69354	2.09443	-3.67334	0.000239404	0.00078349	107220	+	0	NA	intron (NM_030615, intron 4 of 8)	intron (NM_030615, intron 4 of 8)	20227	NM_005355	3834	NA	NM_005355	ENSG00000125337	KIF25	KNSL3	kinesin family member 25	protein-coding
chr6	168043909	168044069	0	0	65	0	18.9824	7.93577	4.00719	1.98039	0.0476602	0.110046	107221	+	0	NA	intron (NM_030615, intron 8 of 8)	intron (NM_030615, intron 8 of 8)	26116	NM_005355	3834	NA	NM_005355	ENSG00000125337	KIF25	KNSL3	kinesin family member 25	protein-coding
chr6	16804602	16804732	62	0	0	0	10.921	-6.67735	4.789	-1.39431	0.163224	0.254994	101325	+	0	NA	Intergenic	Intergenic	-43177	NM_000332	6310	NA	NM_000332	ENSG00000124788	ATXN1	ATX1|D6S504E|SCA1	ataxin 1	protein-coding
chr6	16805305	16805402	42	0	0	0	7.39807	-6.11596	4.79103	-1.27655	0.201763	NA	101326	+	0	NA	Intergenic	MER5B|DNA|hAT-Charlie	-43864	NM_000332	6310	NA	NM_000332	ENSG00000124788	ATXN1	ATX1|D6S504E|SCA1	ataxin 1	protein-coding
chr6	168060539	168060701	58	0	79	0	33.2873	1.17412	4.56972	0.256935	0.797229	0.885049	107222	+	0	NA	intron (NR_110312, intron 13 of 15)	intron (NR_110312, intron 13 of 15)	15215	NM_001122841	79981	NA	NM_024919	ENSG00000153303	FRMD1	bA164L23.1	FERM domain containing 1	protein-coding
chr6	168071421	168071924	84	22	0	0	20.3413	-7.57542	2.28996	-3.3081	0.000939313	0.00280704	107223	+	0	NA	intron (NR_110312, intron 3 of 15)	intron (NR_110312, intron 3 of 15)	4162	NM_001122841	79981	NA	NM_024919	ENSG00000153303	FRMD1	bA164L23.1	FERM domain containing 1	protein-coding
chr6	168078380	168078549	0	19	0	0	4.78904	-5.48483	4.79447	-1.14399	0.252628	NA	107224	+	0	NA	intron (NR_110312, intron 2 of 15)	intron (NR_110312, intron 2 of 15)	747	NM_024919	79981	NA	NM_024919	ENSG00000153303	FRMD1	bA164L23.1	FERM domain containing 1	protein-coding
chr6	168088289	168088848	125	54	198	94	120.561	1.24762	0.518783	2.40489	0.0161773	0.0406949	107225	+	0	NA	Intergenic	Intergenic	-7012	NR_110312	79981	NA	NM_024919	ENSG00000153303	FRMD1	bA164L23.1	FERM domain containing 1	protein-coding
chr6	168102670	168103269	128	70	0	0	40.1903	-8.55735	1.64784	-5.19307	2.06851e-07	1.50101e-06	107226	+	0	NA	Intergenic	Intergenic	-21413	NR_110312	79981	NA	NM_024919	ENSG00000153303	FRMD1	bA164L23.1	FERM domain containing 1	protein-coding
chr6	168106325	168106492	0	0	42	0	12.2655	7.30567	4.78988	1.52523	0.127202	0.231818	107227	+	0	NA	Intergenic	Intergenic	-24852	NR_110312	79981	NA	NM_024919	ENSG00000153303	FRMD1	bA164L23.1	FERM domain containing 1	protein-coding
chr6	168116582	168116699	45	0	0	0	7.92651	-6.2154	4.79061	-1.29741	0.194489	NA	107228	+	0	NA	Intergenic	Intergenic	-35084	NR_110312	79981	NA	NM_024919	ENSG00000153303	FRMD1	bA164L23.1	FERM domain containing 1	protein-coding
chr6	168138659	168138811	41	0	0	0	7.22193	-6.08124	4.79118	-1.26926	0.20435	NA	107229	+	0	NA	Intergenic	MER90a|LTR|ERV1	-57178	NR_110312	79981	NA	NM_024919	ENSG00000153303	FRMD1	bA164L23.1	FERM domain containing 1	protein-coding
chr6	168163495	168163683	78	49	0	0	26.0899	-7.93325	1.85605	-4.27427	1.91764e-05	7.6797e-05	107230	+	0	NA	Intergenic	Intergenic	62928	NR_134590	105378137	NA	NR_134590	ENSG00000237987	LOC105378137	-	uncharacterized LOC105378137	ncRNA
chr6	168180768	168180906	47	36	49	69	51.5618	0.981188	0.569887	1.72172	0.0851195	0.179921	107231	+	0	NA	Intergenic	Intergenic	45680	NR_134590	105378137	NA	NR_134590	ENSG00000237987	LOC105378137	-	uncharacterized LOC105378137	ncRNA
chr6	168196479	168196766	368	182	0	0	110.695	-10.0201	1.49687	-6.69405	2.17082e-11	1.45711e-09	107232	+	0	NA	Intergenic	Intergenic	29894	NR_134590	105378137	NA	NR_134590	ENSG00000237987	LOC105378137	-	uncharacterized LOC105378137	ncRNA
chr6	168201519	168201616	0	0	0	34	9.80541	6.98281	4.79117	1.45743	0.144997	NA	107233	+	0	NA	Intergenic	(GAGCTCA)n|Simple_repeat|Simple_repeat	24949	NR_134590	105378137	NA	NR_134590	ENSG00000237987	LOC105378137	-	uncharacterized LOC105378137	ncRNA
chr6	168214640	168214737	51	0	0	0	8.98337	-6.39581	4.78992	-1.33526	0.18179	NA	107234	+	0	NA	Intergenic	Intergenic	11828	NR_134590	105378137	NA	NR_134590	ENSG00000237987	LOC105378137	-	uncharacterized LOC105378137	ncRNA
chr6	16822033	16822132	0	0	0	29	8.36344	6.75334	4.79228	1.40921	0.158772	NA	101327	+	0	NA	Intergenic	Intergenic	-60593	NM_000332	6310	NA	NM_000332	ENSG00000124788	ATXN1	ATX1|D6S504E|SCA1	ataxin 1	protein-coding
chr6	168233686	168233813	65	0	0	0	11.4494	-6.74548	4.78881	-1.40859	0.158956	0.25339	107235	+	0	NA	Intergenic	Intergenic	-7233	NR_134590	105378137	NA	NR_134590	ENSG00000237987	LOC105378137	-	uncharacterized LOC105378137	ncRNA
chr6	168250014	168250111	27	0	0	0	4.7559	-5.47936	4.79451	-1.14284	0.253104	NA	107236	+	0	NA	intron (NR_110870, intron 1 of 4)	intron (NR_110870, intron 1 of 4)	7125	NR_110870	101929420	NA	NR_110870	ENSG00000234647	LOC101929420	-	uncharacterized LOC101929420	ncRNA
chr6	168261900	168262404	189	106	0	0	60.0091	-9.13581	1.55576	-5.87225	4.29908e-09	6.66883e-08	107237	+	0	NA	non-coding (NR_110870, exon 5 of 5)	non-coding (NR_110870, exon 5 of 5)	19214	NR_110870	101929420	NA	NR_110870	ENSG00000234647	LOC101929420	-	uncharacterized LOC101929420	ncRNA
chr6	168280901	168281202	118	67	0	0	37.6727	-8.46384	1.66543	-5.08207	3.73352e-07	2.46507e-06	107238	+	0	NA	Intergenic	Intergenic	38114	NR_110870	101929420	NA	NR_110870	ENSG00000234647	LOC101929420	-	uncharacterized LOC101929420	ncRNA
chr6	168284086	168284574	157	115	55	51	87.4111	-0.879657	0.368288	-2.3885	0.0169171	0.0424398	107239	+	0	NA	Intergenic	Intergenic	35447	NM_001286351	168002	NA	NM_214462	ENSG00000164488	DACT2	C6orf116|DAPPER2|DPR2|bA503C24.7	dishevelled binding antagonist of beta catenin 2	protein-coding
chr6	16831241	16831429	31	65	0	0	21.844	-7.67477	2.20013	-3.48833	0.000486046	0.00151549	101328	+	0	NA	Intergenic	Intergenic	-69845	NM_000332	6310	NA	NM_000332	ENSG00000124788	ATXN1	ATX1|D6S504E|SCA1	ataxin 1	protein-coding
chr6	168320697	168321009	55	0	107	157	86.2138	2.97831	2.62825	1.13319	0.257135	0.377557	107240	+	0	NA	Intergenic	L1MB7|LINE|L1	-1076	NM_214462	168002	NA	NM_214462	ENSG00000164488	DACT2	C6orf116|DAPPER2|DPR2|bA503C24.7	dishevelled binding antagonist of beta catenin 2	protein-coding
chr6	16832503	16832602	0	0	0	36	10.3822	7.06527	4.79081	1.47475	0.140279	NA	101329	+	0	NA	Intergenic	Intergenic	-71063	NM_000332	6310	NA	NM_000332	ENSG00000124788	ATXN1	ATX1|D6S504E|SCA1	ataxin 1	protein-coding
chr6	168342796	168343053	321	183	70	56	139.261	-1.49127	0.314344	-4.74408	2.09453e-06	1.08185e-05	107241	+	0	NA	Intergenic	Intergenic	-23148	NM_214462	168002	NA	NM_214462	ENSG00000164488	DACT2	C6orf116|DAPPER2|DPR2|bA503C24.7	dishevelled binding antagonist of beta catenin 2	protein-coding
chr6	168355882	168356184	94	87	0	0	38.4863	-8.49259	1.66389	-5.10407	3.32431e-07	2.23601e-06	107242	+	0	NA	Intergenic	Intergenic	-36256	NM_214462	168002	NA	NM_214462	ENSG00000164488	DACT2	C6orf116|DAPPER2|DPR2|bA503C24.7	dishevelled binding antagonist of beta catenin 2	protein-coding
chr6	168370318	168370829	78	54	43	62	57.7882	0.154404	0.527931	0.29247	0.769928	0.866505	107243	+	0	NA	Intergenic	CpG	-50797	NM_214462	168002	NA	NM_214462	ENSG00000164488	DACT2	C6orf116|DAPPER2|DPR2|bA503C24.7	dishevelled binding antagonist of beta catenin 2	protein-coding
chr6	168376993	168377375	84	40	0	0	24.8783	-7.86538	1.92059	-4.0953	4.21626e-05	0.000157378	107244	+	0	NA	Intergenic	Intergenic	-57407	NM_214462	168002	NA	NM_214462	ENSG00000164488	DACT2	C6orf116|DAPPER2|DPR2|bA503C24.7	dishevelled binding antagonist of beta catenin 2	protein-coding
chr6	168388666	168388771	40	0	0	0	7.04578	-6.04565	4.79134	-1.26179	0.207026	NA	107245	+	0	NA	Intergenic	Intergenic	-52465	NM_022138	64094	NA	NM_022138	ENSG00000112562	SMOC2	DTDP1|MST117|MSTP117|MSTP140|SMAP2|bA270C4A.1|bA37D8.1|dJ421D16.1	SPARC related modular calcium binding 2	protein-coding
chr6	168388886	168389050	137	90	0	0	46.8167	-8.77677	1.59858	-5.49036	4.0111e-08	3.89395e-07	107246	+	0	NA	Intergenic	Intergenic	-52216	NM_022138	64094	NA	NM_022138	ENSG00000112562	SMOC2	DTDP1|MST117|MSTP117|MSTP140|SMAP2|bA270C4A.1|bA37D8.1|dJ421D16.1	SPARC related modular calcium binding 2	protein-coding
chr6	168390859	168391345	97	56	0	0	31.2011	-8.19174	1.74226	-4.70178	2.57907e-06	1.29779e-05	107247	+	0	NA	Intergenic	Intergenic	-50082	NM_022138	64094	NA	NM_022138	ENSG00000112562	SMOC2	DTDP1|MST117|MSTP117|MSTP140|SMAP2|bA270C4A.1|bA37D8.1|dJ421D16.1	SPARC related modular calcium binding 2	protein-coding
chr6	168413034	168413642	98	120	48	59	78.5417	-0.608982	0.509728	-1.19472	0.232196	0.345627	107248	+	0	NA	Intergenic	CpG	-27846	NM_022138	64094	NA	NM_022138	ENSG00000112562	SMOC2	DTDP1|MST117|MSTP117|MSTP140|SMAP2|bA270C4A.1|bA37D8.1|dJ421D16.1	SPARC related modular calcium binding 2	protein-coding
chr6	168427367	168427544	45	22	0	0	13.4717	-6.97967	3.16518	-2.20514	0.0274443	0.0664861	107249	+	0	NA	Intergenic	Intergenic	-13728	NM_022138	64094	NA	NM_022138	ENSG00000112562	SMOC2	DTDP1|MST117|MSTP117|MSTP140|SMAP2|bA270C4A.1|bA37D8.1|dJ421D16.1	SPARC related modular calcium binding 2	protein-coding
chr6	168457071	168457181	0	23	0	0	5.79725	-5.76085	4.79278	-1.20198	0.229369	NA	107250	+	0	NA	intron (NM_022138, intron 1 of 12)	intron (NM_022138, intron 1 of 12)	15942	NM_001166412	64094	NA	NM_022138	ENSG00000112562	SMOC2	DTDP1|MST117|MSTP117|MSTP140|SMAP2|bA270C4A.1|bA37D8.1|dJ421D16.1	SPARC related modular calcium binding 2	protein-coding
chr6	168459536	168459803	0	0	34	0	9.92925	7.00081	4.79109	1.46122	0.143956	NA	107251	+	0	NA	intron (NM_022138, intron 1 of 12)	intron (NM_022138, intron 1 of 12)	18486	NM_001166412	64094	NA	NM_022138	ENSG00000112562	SMOC2	DTDP1|MST117|MSTP117|MSTP140|SMAP2|bA270C4A.1|bA37D8.1|dJ421D16.1	SPARC related modular calcium binding 2	protein-coding
chr6	168464909	168465027	41	21	0	0	12.5151	-6.87333	3.33849	-2.05882	0.0395119	0.092883	107252	+	0	NA	intron (NM_022138, intron 1 of 12)	intron (NM_022138, intron 1 of 12)	23784	NM_001166412	64094	NA	NM_022138	ENSG00000112562	SMOC2	DTDP1|MST117|MSTP117|MSTP140|SMAP2|bA270C4A.1|bA37D8.1|dJ421D16.1	SPARC related modular calcium binding 2	protein-coding
chr6	16849658	16849829	36	54	0	0	19.9521	-7.54463	2.28388	-3.30343	0.000955086	0.00284896	101330	+	0	NA	Intergenic	Intergenic	-88254	NM_000332	6310	NA	NM_000332	ENSG00000124788	ATXN1	ATX1|D6S504E|SCA1	ataxin 1	protein-coding
chr6	168526969	168527306	48	0	0	0	8.45494	-6.30842	4.79024	-1.31693	0.187862	NA	107253	+	0	NA	intron (NM_022138, intron 3 of 12)	intron (NM_022138, intron 3 of 12)	85954	NM_001166412	64094	NA	NM_022138	ENSG00000112562	SMOC2	DTDP1|MST117|MSTP117|MSTP140|SMAP2|bA270C4A.1|bA37D8.1|dJ421D16.1	SPARC related modular calcium binding 2	protein-coding
chr6	168530785	168530946	39	45	0	0	18.2121	-7.4135	2.4308	-3.04981	0.00228982	0.00647977	107254	+	0	NA	intron (NM_022138, intron 4 of 12)	L1ME3B|LINE|L1	89682	NM_001166412	64094	NA	NM_022138	ENSG00000112562	SMOC2	DTDP1|MST117|MSTP117|MSTP140|SMAP2|bA270C4A.1|bA37D8.1|dJ421D16.1	SPARC related modular calcium binding 2	protein-coding
chr6	168537092	168537252	0	0	24	0	7.00888	6.4983	4.79373	1.35558	0.175232	NA	107255	+	0	NA	intron (NM_022138, intron 4 of 12)	intron (NM_022138, intron 4 of 12)	95988	NM_001166412	64094	NA	NM_022138	ENSG00000112562	SMOC2	DTDP1|MST117|MSTP117|MSTP140|SMAP2|bA270C4A.1|bA37D8.1|dJ421D16.1	SPARC related modular calcium binding 2	protein-coding
chr6	168537347	168537761	53	52	0	37	33.1131	-1.07177	1.8362	-0.583689	0.55943	0.697847	107256	+	0	NA	intron (NM_022138, intron 4 of 12)	intron (NM_022138, intron 4 of 12)	96370	NM_001166412	64094	NA	NM_022138	ENSG00000112562	SMOC2	DTDP1|MST117|MSTP117|MSTP140|SMAP2|bA270C4A.1|bA37D8.1|dJ421D16.1	SPARC related modular calcium binding 2	protein-coding
chr6	16854932	16855257	48	72	0	0	26.6029	-7.95906	1.91744	-4.15089	3.31188e-05	0.000126074	101331	+	0	NA	Intergenic	L2c|LINE|L2	-93605	NM_000332	6310	NA	NM_000332	ENSG00000124788	ATXN1	ATX1|D6S504E|SCA1	ataxin 1	protein-coding
chr6	16857382	16857518	72	0	0	0	12.6824	-6.89294	4.78841	-1.4395	0.150008	0.24909	101332	+	0	NA	Intergenic	Intergenic	-95960	NM_000332	6310	NA	NM_000332	ENSG00000124788	ATXN1	ATX1|D6S504E|SCA1	ataxin 1	protein-coding
chr6	168575034	168575189	83	0	0	0	14.62	-7.09793	4.78793	-1.48246	0.138217	0.240133	107257	+	0	NA	intron (NM_022138, intron 7 of 12)	intron (NM_022138, intron 7 of 12)	133928	NM_001166412	64094	NA	NM_022138	ENSG00000112562	SMOC2	DTDP1|MST117|MSTP117|MSTP140|SMAP2|bA270C4A.1|bA37D8.1|dJ421D16.1	SPARC related modular calcium binding 2	protein-coding
chr6	16858367	16858646	0	0	26	40	19.1287	7.94703	2.32316	3.42078	0.000624418	0.00191404	101333	+	0	NA	Intergenic	Intergenic	-97017	NM_000332	6310	NA	NM_000332	ENSG00000124788	ATXN1	ATX1|D6S504E|SCA1	ataxin 1	protein-coding
chr6	168589665	168589761	0	31	0	0	7.81369	-6.19195	4.79071	-1.29249	0.196187	NA	107258	+	0	NA	intron (NM_022138, intron 7 of 12)	intron (NM_022138, intron 7 of 12)	148529	NM_001166412	64094	NA	NM_022138	ENSG00000112562	SMOC2	DTDP1|MST117|MSTP117|MSTP140|SMAP2|bA270C4A.1|bA37D8.1|dJ421D16.1	SPARC related modular calcium binding 2	protein-coding
chr6	168605819	168605916	35	0	0	0	6.16506	-5.85323	4.79228	-1.22139	0.22194	NA	107259	+	0	NA	intron (NM_022138, intron 8 of 12)	intron (NM_022138, intron 8 of 12)	164684	NM_001166412	64094	NA	NM_022138	ENSG00000112562	SMOC2	DTDP1|MST117|MSTP117|MSTP140|SMAP2|bA270C4A.1|bA37D8.1|dJ421D16.1	SPARC related modular calcium binding 2	protein-coding
chr6	168614560	168614711	39	23	0	0	12.6669	-6.89059	3.30571	-2.08445	0.0371191	0.0877275	107260	+	0	NA	intron (NM_022138, intron 9 of 12)	TAR1|Satellite|telo	173452	NM_001166412	64094	NA	NM_022138	ENSG00000112562	SMOC2	DTDP1|MST117|MSTP117|MSTP140|SMAP2|bA270C4A.1|bA37D8.1|dJ421D16.1	SPARC related modular calcium binding 2	protein-coding
chr6	168615434	168615705	30	0	26	32	22.1059	1.66068	2.07	0.802262	0.422402	0.566735	107261	+	0	NA	intron (NM_022138, intron 9 of 12)	TAR1|Satellite|telo	174386	NM_001166412	64094	NA	NM_022138	ENSG00000112562	SMOC2	DTDP1|MST117|MSTP117|MSTP140|SMAP2|bA270C4A.1|bA37D8.1|dJ421D16.1	SPARC related modular calcium binding 2	protein-coding
chr6	168616954	168617077	40	0	0	0	7.04578	-6.04565	4.79134	-1.26179	0.207026	NA	107262	+	0	NA	intron (NM_022138, intron 9 of 12)	intron (NM_022138, intron 9 of 12)	175832	NM_001166412	64094	NA	NM_022138	ENSG00000112562	SMOC2	DTDP1|MST117|MSTP117|MSTP140|SMAP2|bA270C4A.1|bA37D8.1|dJ421D16.1	SPARC related modular calcium binding 2	protein-coding
chr6	16863191	16863381	69	42	0	0	22.7403	-7.73502	2.00762	-3.85283	0.000116761	0.000400854	101334	+	0	NA	Intergenic	Intergenic	-101796	NM_000332	6310	NA	NM_000332	ENSG00000124788	ATXN1	ATX1|D6S504E|SCA1	ataxin 1	protein-coding
chr6	168636668	168636853	105	93	42	78	76.6966	-0.268017	0.522929	-0.51253	0.60828	0.740728	107263	+	0	NA	intron (NM_022138, intron 9 of 12)	intron (NM_022138, intron 9 of 12)	195577	NM_001166412	64094	NA	NM_022138	ENSG00000112562	SMOC2	DTDP1|MST117|MSTP117|MSTP140|SMAP2|bA270C4A.1|bA37D8.1|dJ421D16.1	SPARC related modular calcium binding 2	protein-coding
chr6	168641540	168641767	140	93	0	0	48.1013	-8.81577	1.59216	-5.53698	3.0774e-08	3.14321e-07	107264	+	0	NA	intron (NM_022138, intron 9 of 12)	intron (NM_022138, intron 9 of 12)	200470	NM_001166412	64094	NA	NM_022138	ENSG00000112562	SMOC2	DTDP1|MST117|MSTP117|MSTP140|SMAP2|bA270C4A.1|bA37D8.1|dJ421D16.1	SPARC related modular calcium binding 2	protein-coding
chr6	168648243	168648540	162	83	0	79	72.2391	-1.11817	2.851	-0.392202	0.694909	0.810843	107265	+	0	NA	intron (NM_022138, intron 9 of 12)	intron (NM_022138, intron 9 of 12)	207208	NM_001166412	64094	NA	NM_022138	ENSG00000112562	SMOC2	DTDP1|MST117|MSTP117|MSTP140|SMAP2|bA270C4A.1|bA37D8.1|dJ421D16.1	SPARC related modular calcium binding 2	protein-coding
chr6	168659529	168660000	59	73	53	68	63.8813	0.292343	0.567798	0.514871	0.606643	0.739355	107266	+	0	NA	intron (NM_022138, intron 11 of 12)	intron (NM_022138, intron 11 of 12)	218581	NM_001166412	64094	NA	NM_022138	ENSG00000112562	SMOC2	DTDP1|MST117|MSTP117|MSTP140|SMAP2|bA270C4A.1|bA37D8.1|dJ421D16.1	SPARC related modular calcium binding 2	protein-coding
chr6	168666774	168666872	26	0	0	0	4.57976	-5.425	4.79488	-1.13142	0.25788	NA	107267	+	0	NA	3' UTR (NM_001166412, exon 13 of 13)	3' UTR (NM_001166412, exon 13 of 13)	225639	NM_001166412	64094	NA	NM_022138	ENSG00000112562	SMOC2	DTDP1|MST117|MSTP117|MSTP140|SMAP2|bA270C4A.1|bA37D8.1|dJ421D16.1	SPARC related modular calcium binding 2	protein-coding
chr6	168667002	168667677	274	169	58	90	133.754	-1.08389	0.345758	-3.13484	0.0017195	0.00494054	107268	+	0	NA	3' UTR (NM_001166412, exon 13 of 13)	3' UTR (NM_001166412, exon 13 of 13)	226156	NM_001166412	64094	NA	NM_022138	ENSG00000112562	SMOC2	DTDP1|MST117|MSTP117|MSTP140|SMAP2|bA270C4A.1|bA37D8.1|dJ421D16.1	SPARC related modular calcium binding 2	protein-coding
chr6	168677313	168677609	178	108	122	149	137.175	0.421095	0.289084	1.45666	0.145212	0.244638	107269	+	0	NA	Intergenic	LTR7C|LTR|ERV1	236277	NM_001166412	64094	NA	NM_022138	ENSG00000112562	SMOC2	DTDP1|MST117|MSTP117|MSTP140|SMAP2|bA270C4A.1|bA37D8.1|dJ421D16.1	SPARC related modular calcium binding 2	protein-coding
chr6	168687456	168687589	83	0	0	0	14.62	-7.09793	4.78793	-1.48246	0.138217	0.240133	107270	+	0	NA	Intergenic	Intergenic	246339	NM_001166412	64094	NA	NM_022138	ENSG00000112562	SMOC2	DTDP1|MST117|MSTP117|MSTP140|SMAP2|bA270C4A.1|bA37D8.1|dJ421D16.1	SPARC related modular calcium binding 2	protein-coding
chr6	168713892	168714180	180	113	43	65	91.4914	-0.944079	0.410514	-2.29975	0.0214625	0.0529202	107271	+	0	NA	Intergenic	Intergenic	250346	NR_136249	105378146	NA	NR_136248		LOC105378146	-	uncharacterized LOC105378146	ncRNA
chr6	168726624	168726764	30	0	0	0	5.28434	-5.63114	4.79353	-1.17474	0.240101	NA	107272	+	0	NA	Intergenic	Intergenic	237688	NR_136249	105378146	NA	NR_136248		LOC105378146	-	uncharacterized LOC105378146	ncRNA
chr6	168734460	168734677	107	41	0	0	29.1817	-8.09628	1.82664	-4.43234	9.32159e-06	4.04318e-05	107273	+	0	NA	Intergenic	MSTB|LTR|ERVL-MaLR	229813	NR_136249	105378146	NA	NR_136248		LOC105378146	-	uncharacterized LOC105378146	ncRNA
chr6	168737625	168737822	151	72	0	25	51.9556	-2.63359	2.46918	-1.06659	0.286159	0.413386	107274	+	0	NA	Intergenic	L1MEf|LINE|L1	226658	NR_136249	105378146	NA	NR_136248		LOC105378146	-	uncharacterized LOC105378146	ncRNA
chr6	168746014	168746422	145	112	0	0	53.7711	-8.97572	1.56991	-5.71734	1.08202e-08	1.37323e-07	107275	+	0	NA	Intergenic	Intergenic	218164	NR_136249	105378146	NA	NR_136248		LOC105378146	-	uncharacterized LOC105378146	ncRNA
chr6	168755904	168756516	0	0	192	142	97.0231	10.2895	1.50401	6.84137	7.84376e-12	7.53582e-10	107276	+	0	NA	Intergenic	L1M4|LINE|L1	208172	NR_136249	105378146	NA	NR_136248		LOC105378146	-	uncharacterized LOC105378146	ncRNA
chr6	168799236	168799334	0	0	52	0	15.1859	7.6138	4.74124	1.60587	0.108303	0.215661	107277	+	0	NA	Intergenic	Intergenic	165097	NR_136249	105378146	NA	NR_136248		LOC105378146	-	uncharacterized LOC105378146	ncRNA
chr6	168822232	168822422	0	0	22	0	6.42481	6.37277	4.79455	1.32917	0.183792	NA	107278	+	0	NA	Intergenic	Intergenic	142055	NR_136249	105378146	NA	NR_136248		LOC105378146	-	uncharacterized LOC105378146	ncRNA
chr6	168840327	168840924	52	36	71	65	57.7137	1.11425	0.497681	2.23889	0.0251628	0.0613612	107279	+	0	NA	Intergenic	CpG	123756	NR_136249	105378146	NA	NR_136248		LOC105378146	-	uncharacterized LOC105378146	ncRNA
chr6	168841017	168841119	0	0	40	0	11.6815	7.23528	4.79014	1.51045	0.130928	0.234013	107280	+	0	NA	Intergenic	CpG	123314	NR_136249	105378146	NA	NR_136248		LOC105378146	-	uncharacterized LOC105378146	ncRNA
chr6	16885187	16885343	90	65	0	0	32.2366	-8.23799	1.72032	-4.78865	1.67909e-06	8.93636e-06	101335	+	0	NA	Intergenic	LTR49-int|LTR|ERV1	-123775	NM_000332	6310	NA	NM_000332	ENSG00000124788	ATXN1	ATX1|D6S504E|SCA1	ataxin 1	protein-coding
chr6	168866610	168866789	0	0	32	0	9.34518	6.91335	4.79149	1.44284	0.149065	NA	107281	+	0	NA	Intergenic	Intergenic	97682	NR_136249	105378146	NA	NR_136248		LOC105378146	-	uncharacterized LOC105378146	ncRNA
chr6	168867830	168867948	0	31	0	0	7.81369	-6.19195	4.79071	-1.29249	0.196187	NA	107282	+	0	NA	Intergenic	Intergenic	96493	NR_136249	105378146	NA	NR_136248		LOC105378146	-	uncharacterized LOC105378146	ncRNA
chr6	168877877	168878206	92	0	0	0	16.2053	-7.24649	4.53292	-1.59864	0.109902	0.218232	107283	+	0	NA	Intergenic	Intergenic	86340	NR_136249	105378146	NA	NR_136248		LOC105378146	-	uncharacterized LOC105378146	ncRNA
chr6	168884722	168884962	44	0	25	26	22.5495	0.926756	2.12739	0.435631	0.663104	0.786339	107284	+	0	NA	Intergenic	CpG	79540	NR_136249	105378146	NA	NR_136248		LOC105378146	-	uncharacterized LOC105378146	ncRNA
chr6	168892168	168892303	43	0	0	0	7.57422	-6.14988	4.79088	-1.28366	0.19926	NA	107285	+	0	NA	Intergenic	Intergenic	72146	NR_136249	105378146	NA	NR_136248		LOC105378146	-	uncharacterized LOC105378146	ncRNA
chr6	168895145	168895315	79	100	52	35	64.4006	-0.625351	0.601397	-1.03983	0.298419	0.428107	107286	+	0	NA	Intergenic	Intergenic	69152	NR_136249	105378146	NA	NR_136248		LOC105378146	-	uncharacterized LOC105378146	ncRNA
chr6	168913375	168913568	48	0	0	0	8.45494	-6.30842	4.79024	-1.31693	0.187862	NA	107287	+	0	NA	Intergenic	Intergenic	50910	NR_136249	105378146	NA	NR_136248		LOC105378146	-	uncharacterized LOC105378146	ncRNA
chr6	168937153	168937271	0	47	0	0	11.8466	-6.7928	4.78868	-1.41851	0.156041	0.25339	107288	+	0	NA	intron (NR_136250, intron 3 of 3)	intron (NR_136250, intron 3 of 3)	27170	NR_136249	105378146	NA	NR_136248		LOC105378146	-	uncharacterized LOC105378146	ncRNA
chr6	168937915	168938012	0	0	0	43	12.401	7.3216	4.78982	1.52857	0.12637	0.230971	107289	+	0	NA	intron (NR_136250, intron 3 of 3)	AluJb|SINE|Alu	26418	NR_136249	105378146	NA	NR_136248		LOC105378146	-	uncharacterized LOC105378146	ncRNA
chr6	168942072	168942216	0	0	0	20	5.76789	6.21733	4.79567	1.29645	0.194821	NA	107290	+	0	NA	intron (NR_136250, intron 3 of 3)	intron (NR_136250, intron 3 of 3)	22238	NR_136249	105378146	NA	NR_136248		LOC105378146	-	uncharacterized LOC105378146	ncRNA
chr6	168942296	168942392	0	22	0	0	5.5452	-5.69664	4.79315	-1.1885	0.234638	NA	107291	+	0	NA	intron (NR_136250, intron 3 of 3)	intron (NR_136250, intron 3 of 3)	22038	NR_136249	105378146	NA	NR_136248		LOC105378146	-	uncharacterized LOC105378146	ncRNA
chr6	168957016	168957223	145	96	53	0	65.2161	-1.68421	2.7285	-0.617268	0.537058	0.677834	107292	+	0	NA	intron (NR_136250, intron 2 of 3)	intron (NR_136250, intron 2 of 3)	7262	NR_136249	105378146	NA	NR_136248		LOC105378146	-	uncharacterized LOC105378146	ncRNA
chr6	168991218	168991557	44	40	43	0	30.3901	-0.505723	1.9282	-0.262278	0.793107	0.88232	107293	+	0	NA	Intergenic	Intergenic	-27006	NR_136248	105378146	NA	NR_136248		LOC105378146	-	uncharacterized LOC105378146	ncRNA
chr6	168991721	168991833	0	0	0	29	8.36344	6.75334	4.79228	1.40921	0.158772	NA	107294	+	0	NA	Intergenic	Intergenic	-27395	NR_136248	105378146	NA	NR_136248		LOC105378146	-	uncharacterized LOC105378146	ncRNA
chr6	169070616	169070834	0	0	170	117	83.3884	10.071	1.52469	6.60529	3.96731e-11	2.16323e-09	107295	+	0	NA	Intergenic	Intergenic	2939	NR_134619	102724357	NA	NR_134619	ENSG00000234519	LOC102724357	-	uncharacterized LOC102724357	ncRNA
chr6	169073285	169073813	0	0	292	319	177.273	11.1592	1.46346	7.6252	2.43649e-14	1.60531e-11	107296	+	0	NA	Intergenic	Intergenic	5763	NR_134619	102724357	NA	NR_134619	ENSG00000234519	LOC102724357	-	uncharacterized LOC102724357	ncRNA
chr6	169082793	169082895	0	0	0	29	8.36344	6.75334	4.79228	1.40921	0.158772	NA	107297	+	0	NA	Intergenic	Intergenic	15058	NR_134619	102724357	NA	NR_134619	ENSG00000234519	LOC102724357	-	uncharacterized LOC102724357	ncRNA
chr6	169086201	169086412	19	0	50	0	17.9486	2.11977	3.50169	0.605356	0.544943	0.684921	107298	+	0	NA	Intergenic	MER41A|LTR|ERV1	18521	NR_134619	102724357	NA	NR_134619	ENSG00000234519	LOC102724357	-	uncharacterized LOC102724357	ncRNA
chr6	169098006	169098120	0	0	0	52	14.9965	7.59576	4.78543	1.58727	0.112452	0.220079	107299	+	0	NA	Intergenic	Intergenic	30277	NR_134619	102724357	NA	NR_134619	ENSG00000234519	LOC102724357	-	uncharacterized LOC102724357	ncRNA
chr6	169098312	169098472	0	0	0	34	9.80541	6.98281	4.79117	1.45743	0.144997	NA	107300	+	0	NA	Intergenic	Intergenic	30606	NR_134619	102724357	NA	NR_134619	ENSG00000234519	LOC102724357	-	uncharacterized LOC102724357	ncRNA
chr6	169099458	169099638	0	0	48	29	22.3812	8.17349	2.06612	3.95595	7.623e-05	0.000270726	107301	+	0	NA	Intergenic	HERVL-int|LTR|ERVL	31762	NR_134619	102724357	NA	NR_134619	ENSG00000234519	LOC102724357	-	uncharacterized LOC102724357	ncRNA
chr6	169162937	169163829	0	0	54	71	36.246	8.86914	1.68515	5.2631	1.41644e-07	1.09445e-06	107302	+	0	NA	promoter-TSS (NR_132623)	promoter-TSS (NR_132623)	-394	NR_132623	101929484	NA	NR_132622	ENSG00000223485	LINC01615	-	long intergenic non-protein coding RNA 1615	ncRNA
chr6	169168020	169168160	0	0	0	23	6.63307	6.41895	4.79424	1.33889	0.180607	NA	107303	+	0	NA	Intergenic	Intergenic	-5101	NR_132623	101929484	NA	NR_132622	ENSG00000223485	LINC01615	-	long intergenic non-protein coding RNA 1615	ncRNA
chr6	169169439	169169718	0	0	50	25	21.8117	8.13629	2.13116	3.81777	0.000134663	0.000456814	107304	+	0	NA	Intergenic	Intergenic	-6590	NR_132623	101929484	NA	NR_132622	ENSG00000223485	LINC01615	-	long intergenic non-protein coding RNA 1615	ncRNA
chr6	169172582	169172679	0	0	0	28	8.07504	6.70272	4.79255	1.39857	0.161941	NA	107305	+	0	NA	Intergenic	Intergenic	-9642	NR_132623	101929484	NA	NR_132622	ENSG00000223485	LINC01615	-	long intergenic non-protein coding RNA 1615	ncRNA
chr6	169181017	169181115	0	64	0	0	16.1315	-7.23839	4.60436	-1.57207	0.115934	0.223732	107306	+	0	NA	intron (NR_125863, intron 1 of 2)	L1PA6|LINE|L1	1674	NR_125863	101929504	NA	NR_125863	ENSG00000261039	LINC02544	-	long intergenic non-protein coding RNA 2544	ncRNA
chr6	169213015	169213254	145	137	106	117	124.77	0.112596	0.324849	0.346611	0.728884	0.836749	107307	+	0	NA	promoter-TSS (NR_134621)	promoter-TSS (NR_134621)	-77	NR_134621	101929523	NA	NR_134621		THBS2-AS1	-	THBS2 antisense RNA 1	ncRNA
chr6	169221464	169221561	33	0	0	0	5.81277	-5.76845	4.79274	-1.20358	0.228751	NA	107308	+	0	NA	exon (NM_001381939, exon 19 of 21)	exon (NM_001381939, exon 19 of 21)	8301	NR_134621	101929523	NA	NR_134621		THBS2-AS1	-	THBS2 antisense RNA 1	ncRNA
chr6	169242964	169243218	0	53	41	0	25.3324	-0.157127	4.57126	-0.0343729	0.97258	0.986599	107309	+	0	NA	intron (NM_001381941, intron 4 of 4)	intron (NM_001381941, intron 4 of 4)	10755	NR_167745	7058	NA	NM_003247	ENSG00000186340	THBS2	TSP2	thrombospondin 2	protein-coding
chr6	169250697	169250853	0	0	0	59	17.0153	7.778	4.3448	1.79018	0.0734244	0.159109	107310	+	0	NA	exon (NM_001381939, exon 2 of 21)	exon (NM_001381939, exon 2 of 21)	3071	NR_167745	7058	NA	NM_003247	ENSG00000186340	THBS2	TSP2	thrombospondin 2	protein-coding
chr6	169263957	169264140	63	37	25	0	27.724	-1.48474	1.87373	-0.792397	0.428129	0.572617	107311	+	0	NA	Intergenic	Intergenic	-10203	NM_001381940	7058	NA	NM_003247	ENSG00000186340	THBS2	TSP2	thrombospondin 2	protein-coding
chr6	169290083	169290202	0	0	35	0	10.2213	7.04263	4.79091	1.47	0.141562	NA	107312	+	0	NA	Intergenic	Intergenic	-36297	NM_001381940	7058	NA	NM_003247	ENSG00000186340	THBS2	TSP2	thrombospondin 2	protein-coding
chr6	16929892	16929989	0	0	0	39	11.2474	7.18074	4.79034	1.499	0.133873	0.236902	101336	+	0	NA	Intergenic	L2b|LINE|L2	-168451	NM_000332	6310	NA	NM_000332	ENSG00000124788	ATXN1	ATX1|D6S504E|SCA1	ataxin 1	protein-coding
chr6	169325835	169325932	0	0	0	34	9.80541	6.98281	4.79117	1.45743	0.144997	NA	107313	+	0	NA	Intergenic	Intergenic	-72038	NM_001381940	7058	NA	NM_003247	ENSG00000186340	THBS2	TSP2	thrombospondin 2	protein-coding
chr6	169326554	169326673	0	0	63	34	28.2037	8.50707	1.85481	4.5865	4.50741e-06	2.11768e-05	107314	+	0	NA	Intergenic	Intergenic	-72768	NM_001381940	7058	NA	NM_003247	ENSG00000186340	THBS2	TSP2	thrombospondin 2	protein-coding
chr6	169340449	169340620	0	0	22	0	6.42481	6.37277	4.79455	1.32917	0.183792	NA	107315	+	0	NA	Intergenic	Intergenic	-86689	NM_001381940	7058	NA	NM_003247	ENSG00000186340	THBS2	TSP2	thrombospondin 2	protein-coding
chr6	169371295	169371848	39	22	71	0	33.1494	0.739678	2.83199	0.261187	0.793948	0.882774	107316	+	0	NA	Intergenic	Intergenic	-117726	NM_001381940	7058	NA	NM_003247	ENSG00000186340	THBS2	TSP2	thrombospondin 2	protein-coding
chr6	169372145	169372251	0	0	0	28	8.07504	6.70272	4.79255	1.39857	0.161941	NA	107317	+	0	NA	Intergenic	(AC)n|Simple_repeat|Simple_repeat	-118352	NM_001381940	7058	NA	NM_003247	ENSG00000186340	THBS2	TSP2	thrombospondin 2	protein-coding
chr6	169421026	169421183	48	86	0	0	30.1316	-8.13838	1.87012	-4.35179	1.35028e-05	5.59804e-05	107318	+	0	NA	Intergenic	Intergenic	-167259	NM_001381940	7058	NA	NM_003247	ENSG00000186340	THBS2	TSP2	thrombospondin 2	protein-coding
chr6	169424963	169425885	50	0	164	177	107.747	3.48594	2.58196	1.35012	0.176979	0.271843	107319	+	0	NA	Intergenic	Intergenic	-171578	NM_001381940	7058	NA	NM_003247	ENSG00000186340	THBS2	TSP2	thrombospondin 2	protein-coding
chr6	169452438	169452579	0	0	0	21	6.05628	6.28772	4.79515	1.31127	0.189768	NA	107320	+	0	NA	Intergenic	CpG	-198663	NM_001381940	7058	NA	NM_003247	ENSG00000186340	THBS2	TSP2	thrombospondin 2	protein-coding
chr6	16947474	16947868	73	50	144	115	100.68	1.56199	0.35914	4.34926	1.36597e-05	5.65726e-05	101337	+	0	NA	Intergenic	Intergenic	-154379	NM_001190766	401236	NA	NM_001190766	ENSG00000230873	STMND1	-	stathmin domain containing 1	protein-coding
chr6	169570343	169570513	0	0	0	20	5.76789	6.21733	4.79567	1.29645	0.194821	NA	107321	+	0	NA	intron (NR_146875, intron 19 of 20)	intron (NR_146875, intron 19 of 20)	131601	NM_182552	253769	NA	NM_182552	ENSG00000184465	WDR27	-	WD repeat domain 27	protein-coding
chr6	169640648	169640891	110	36	0	30	37.1017	-1.71756	2.58056	-0.665579	0.50568	0.648695	107322	+	0	NA	intron (NR_146875, intron 13 of 20)	intron (NR_146875, intron 13 of 20)	61259	NM_182552	253769	NA	NM_182552	ENSG00000184465	WDR27	-	WD repeat domain 27	protein-coding
chr6	16964911	16965354	200	149	85	116	131.062	-0.319359	0.310949	-1.02705	0.304398	0.435313	101338	+	0	NA	Intergenic	Intergenic	-136917	NM_001190766	401236	NA	NM_001190766	ENSG00000230873	STMND1	-	stathmin domain containing 1	protein-coding
chr6	169660840	169660992	65	46	0	0	23.0439	-7.75377	1.98717	-3.90191	9.54357e-05	0.000332346	107323	+	0	NA	intron (NR_146876, intron 11 of 15)	intron (NR_146876, intron 11 of 15)	41113	NM_182552	253769	NA	NM_182552	ENSG00000184465	WDR27	-	WD repeat domain 27	protein-coding
chr6	169664906	169665116	0	0	42	45	25.2433	8.34717	1.88819	4.42073	9.83674e-06	4.238e-05	107324	+	0	NA	intron (NR_146875, intron 4 of 20)	CpG	37018	NM_182552	253769	NA	NM_182552	ENSG00000184465	WDR27	-	WD repeat domain 27	protein-coding
chr6	169677235	169677383	55	0	71	43	42.8235	1.77076	2.64305	0.669969	0.502878	0.645944	107325	+	0	NA	intron (NR_146876, intron 3 of 15)	MSTB-int|LTR|ERVL-MaLR	24720	NM_182552	253769	NA	NM_182552	ENSG00000184465	WDR27	-	WD repeat domain 27	protein-coding
chr6	169701757	169702538	183	176	99	82	129.156	-0.539163	0.339623	-1.58753	0.112392	0.220079	107326	+	0	NA	promoter-TSS (NM_001029863)	promoter-TSS (NM_001029863)	22	NM_001317342	387263	NA	NM_001029863	ENSG00000185127	C6orf120	-	chromosome 6 open reading frame 120	protein-coding
chr6	169723768	169723866	0	0	16	0	4.67259	5.91332	4.79823	1.2324	0.217801	NA	107327	+	0	NA	intron (NM_133325, intron 1 of 11)	CpG	683	NM_133325	55274	NA	NM_018288	ENSG00000130024	PHF10	BAF45A|SMARCG4|XAP135	PHD finger protein 10	protein-coding
chr6	169751308	169752179	214	235	140	140	178.188	-0.24917	0.322391	-0.772882	0.439592	0.584413	107328	+	0	NA	promoter-TSS (NR_138070).2	promoter-TSS (NR_138070).2	122	NM_001278532	55780	NA	NM_018341	ENSG00000130023	ERMARD	C6orf70|PVNH6|dJ266L20.3	ER membrane associated RNA degradation	protein-coding
chr6	169772243	169772339	0	39	0	0	9.83013	-6.52343	4.78948	-1.36203	0.173188	NA	107329	+	0	NA	intron (NM_018341, intron 12 of 17)	intron (NM_018341, intron 12 of 17)	-17782	NR_026780	80069	NA	NM_025002	ENSG00000231690	LINC00574	C6orf208|CRALA|dJ182D15.1	long intergenic non-protein coding RNA 574	ncRNA
chr6	169778879	169779003	0	26	0	0	6.55342	-5.93794	4.79185	-1.23917	0.215281	NA	107330	+	0	NA	intron (NM_018341, intron 16 of 17)	intron (NM_018341, intron 16 of 17)	-11132	NR_026780	80069	NA	NM_025002	ENSG00000231690	LINC00574	C6orf208|CRALA|dJ182D15.1	long intergenic non-protein coding RNA 574	ncRNA
chr6	169790055	169790391	76	53	0	0	26.7459	-7.96875	1.83393	-4.34519	1.39158e-05	5.75119e-05	107331	+	0	NA	non-coding (NR_026781, exon 2 of 2)	non-coding (NR_026781, exon 2 of 2)	150	NR_026780	80069	NA	NM_025002	ENSG00000231690	LINC00574	C6orf208|CRALA|dJ182D15.1	long intergenic non-protein coding RNA 574	ncRNA
chr6	169810353	169810490	82	51	0	0	27.2986	-7.99864	1.82068	-4.39323	1.1168e-05	4.7565e-05	107332	+	0	NA	Intergenic	Intergenic	-11597	NR_026781	401288	NA	NM_207502	ENSG00000229214	LINC00242	C6orf122|NCRNA00242|dJ266L20.5	long intergenic non-protein coding RNA 242	ncRNA
chr6	169830863	169831159	70	33	0	21	26.7042	-1.7696	1.86742	-0.947616	0.343325	0.480591	107333	+	0	NA	Intergenic	Intergenic	-32186	NR_026781	401288	NA	NM_207502	ENSG00000229214	LINC00242	C6orf122|NCRNA00242|dJ266L20.5	long intergenic non-protein coding RNA 242	ncRNA
chr6	169831745	169831875	0	34	0	37	19.2404	0.318608	3.47769	0.091615	0.927004	0.962771	107334	+	0	NA	Intergenic	Intergenic	-32985	NR_026781	401288	NA	NM_207502	ENSG00000229214	LINC00242	C6orf122|NCRNA00242|dJ266L20.5	long intergenic non-protein coding RNA 242	ncRNA
chr6	169858029	169858129	20	0	0	0	3.52289	-5.0472	4.79791	-1.05196	0.292819	NA	107335	+	0	NA	Intergenic	Intergenic	-59254	NR_026781	401288	NA	NM_207502	ENSG00000229214	LINC00242	C6orf122|NCRNA00242|dJ266L20.5	long intergenic non-protein coding RNA 242	ncRNA
chr6	16985975	16986086	33	0	0	0	5.81277	-5.76845	4.79274	-1.20358	0.228751	NA	101339	+	0	NA	Intergenic	Intergenic	-116019	NM_001190766	401236	NA	NM_001190766	ENSG00000230873	STMND1	-	stathmin domain containing 1	protein-coding
chr6	169902527	169902638	0	0	0	37	10.6706	7.1048	4.79065	1.48306	0.13806	0.240133	107336	+	0	NA	Intergenic	Intergenic	-60040	NR_027434	100131532	NA	NR_027434		LOC100131532	-	uncharacterized LOC100131532	ncRNA
chr6	169906389	169906485	0	44	0	0	11.0904	-6.69758	4.78895	-1.39855	0.161948	0.253931	107337	+	0	NA	Intergenic	Intergenic	-56186	NR_027434	100131532	NA	NR_027434		LOC100131532	-	uncharacterized LOC100131532	ncRNA
chr6	169931296	169931520	0	20	0	0	5.04109	-5.55894	4.79399	-1.15957	0.246226	NA	107338	+	0	NA	Intergenic	Intergenic	-31215	NR_027434	100131532	NA	NR_027434		LOC100131532	-	uncharacterized LOC100131532	ncRNA
chr6	169933405	169933549	84	63	0	0	30.6756	-8.16625	1.74591	-4.67737	2.90574e-06	1.4413e-05	107339	+	0	NA	Intergenic	Intergenic	-29146	NR_027434	100131532	NA	NR_027434		LOC100131532	-	uncharacterized LOC100131532	ncRNA
chr6	169950670	169950847	55	85	0	0	31.1126	-8.18472	1.82403	-4.48717	7.2175e-06	3.20622e-05	107340	+	0	NA	Intergenic	Intergenic	-11864	NR_027434	100131532	NA	NR_027434		LOC100131532	-	uncharacterized LOC100131532	ncRNA
chr6	169973648	169973815	0	0	19	0	5.5487	6.16126	4.7961	1.28464	0.198918	NA	107341	+	0	NA	Intergenic	Intergenic	11109	NR_027434	100131532	NA	NR_027434		LOC100131532	-	uncharacterized LOC100131532	ncRNA
chr6	169992937	169993142	42	46	0	0	18.9926	-7.47406	2.33676	-3.19847	0.00138159	0.00402954	107342	+	0	NA	Intergenic	Intergenic	30417	NR_027434	100131532	NA	NR_027434		LOC100131532	-	uncharacterized LOC100131532	ncRNA
chr6	16999634	16999738	45	0	0	0	7.92651	-6.2154	4.79061	-1.29741	0.194489	NA	101340	+	0	NA	Intergenic	L2b|LINE|L2	-102364	NM_001190766	401236	NA	NM_001190766	ENSG00000230873	STMND1	-	stathmin domain containing 1	protein-coding
chr6	170025380	170025714	60	0	0	0	10.5687	-6.63008	4.78915	-1.3844	0.166237	0.256927	107343	+	0	NA	Intergenic	Intergenic	62924	NR_027434	100131532	NA	NR_027434		LOC100131532	-	uncharacterized LOC100131532	ncRNA
chr6	170026256	170026863	277	157	52	80	126.622	-1.20952	0.364089	-3.32204	0.000893606	0.00268277	107344	+	0	NA	Intergenic	Intergenic	63937	NR_027434	100131532	NA	NR_027434		LOC100131532	-	uncharacterized LOC100131532	ncRNA
chr6	170045995	170046234	0	33	0	25	15.5277	-0.204299	3.91115	-0.0522352	0.958341	0.979577	107345	+	0	NA	Intergenic	Intergenic	83492	NR_027434	100131532	NA	NR_027434		LOC100131532	-	uncharacterized LOC100131532	ncRNA
chr6	170049777	170049925	44	0	0	0	7.75036	-6.18301	4.79074	-1.29062	0.196837	NA	107346	+	0	NA	Intergenic	Intergenic	87228	NR_027434	100131532	NA	NR_027434		LOC100131532	-	uncharacterized LOC100131532	ncRNA
chr6	170067440	170067562	49	0	0	0	8.63108	-6.33814	4.79013	-1.32317	0.18578	NA	107347	+	0	NA	Intergenic	Intergenic	-93141	NR_125878	102724511	NA	NR_125878	ENSG00000232197	LOC102724511	-	uncharacterized LOC102724511	ncRNA
chr6	170082875	170083002	37	0	0	0	6.51735	-5.9333	4.79188	-1.2382	0.215642	NA	107348	+	0	NA	Intergenic	Intergenic	-77703	NR_125878	102724511	NA	NR_125878	ENSG00000232197	LOC102724511	-	uncharacterized LOC102724511	ncRNA
chr6	170087323	170087867	76	78	104	39	74.6664	0.33542	0.665586	0.503946	0.614299	0.745703	107349	+	0	NA	Intergenic	CpG	-73047	NR_125878	102724511	NA	NR_125878	ENSG00000232197	LOC102724511	-	uncharacterized LOC102724511	ncRNA
chr6	170094345	170094466	58	0	0	0	10.2164	-6.58121	4.7893	-1.37415	0.169395	NA	107350	+	0	NA	Intergenic	Intergenic	-66236	NR_125878	102724511	NA	NR_125878	ENSG00000232197	LOC102724511	-	uncharacterized LOC102724511	ncRNA
chr6	170115345	170115812	171	93	0	0	53.5618	-8.97189	1.57938	-5.68063	1.34203e-08	1.61559e-07	107351	+	0	NA	Intergenic	Intergenic	-45063	NR_125878	102724511	NA	NR_125878	ENSG00000232197	LOC102724511	-	uncharacterized LOC102724511	ncRNA
chr6	170116564	170116992	37	41	0	33	26.3686	-0.823214	1.98334	-0.415065	0.678095	0.797708	107352	+	0	NA	Intergenic	Intergenic	-43864	NR_125878	102724511	NA	NR_125878	ENSG00000232197	LOC102724511	-	uncharacterized LOC102724511	ncRNA
chr6	17012376	17012849	240	126	253	257	222.036	0.992292	0.243622	4.07308	4.63963e-05	0.000171712	101341	+	0	NA	Intergenic	L2b|LINE|L2	-89437	NM_001190766	401236	NA	NM_001190766	ENSG00000230873	STMND1	-	stathmin domain containing 1	protein-coding
chr6	170124901	170125095	93	44	0	0	27.4718	-8.0086	1.83723	-4.35907	1.30617e-05	5.43814e-05	107353	+	0	NA	Intergenic	Intergenic	-35644	NR_125878	102724511	NA	NR_125878	ENSG00000232197	LOC102724511	-	uncharacterized LOC102724511	ncRNA
chr6	17012949	17013139	0	0	0	38	10.959	7.14327	4.79049	1.49113	0.135926	0.238767	101342	+	0	NA	Intergenic	Intergenic	-89006	NM_001190766	401236	NA	NM_001190766	ENSG00000230873	STMND1	-	stathmin domain containing 1	protein-coding
chr6	170129811	170130572	309	193	0	0	103.075	-9.91599	1.48669	-6.66985	2.56068e-11	1.62773e-09	107354	+	0	NA	Intergenic	Intergenic	-30450	NR_125878	102724511	NA	NR_125878	ENSG00000232197	LOC102724511	-	uncharacterized LOC102724511	ncRNA
chr6	170141042	170141266	49	29	25	41	35.0658	0.260875	0.749286	0.348164	0.727717	0.835824	107355	+	0	NA	Intergenic	Tigger3c|DNA|TcMar-Tigger	-19488	NR_125878	102724511	NA	NR_125878	ENSG00000232197	LOC102724511	-	uncharacterized LOC102724511	ncRNA
chr6	170146008	170146459	322	320	368	435	370.297	0.766591	0.244199	3.13921	0.00169403	0.00487185	107356	+	0	NA	Intergenic	Intergenic	-14408	NR_125878	102724511	NA	NR_125878	ENSG00000232197	LOC102724511	-	uncharacterized LOC102724511	ncRNA
chr6	170147058	170147184	44	45	0	0	19.0928	-7.48176	2.31954	-3.22553	0.00125738	0.00369296	107357	+	0	NA	Intergenic	Intergenic	-13521	NR_125878	102724511	NA	NR_125878	ENSG00000232197	LOC102724511	-	uncharacterized LOC102724511	ncRNA
chr6	170152428	170152565	52	47	0	0	21.0061	-7.61966	2.13326	-3.57185	0.000354474	0.00113232	107358	+	0	NA	Intergenic	Intergenic	-8145	NR_125878	102724511	NA	NR_125878	ENSG00000232197	LOC102724511	-	uncharacterized LOC102724511	ncRNA
chr6	170165152	170165249	42	0	0	0	7.39807	-6.11596	4.79103	-1.27655	0.201763	NA	107359	+	0	NA	Intergenic	Intergenic	4559	NR_125878	102724511	NA	NR_125878	ENSG00000232197	LOC102724511	-	uncharacterized LOC102724511	ncRNA
chr6	170190294	170190428	0	0	19	0	5.5487	6.16126	4.7961	1.28464	0.198918	NA	107360	+	0	NA	Intergenic	Intergenic	29719	NR_125878	102724511	NA	NR_125878	ENSG00000232197	LOC102724511	-	uncharacterized LOC102724511	ncRNA
chr6	17020325	17020731	46	0	95	38	46.8051	2.25192	2.63239	0.855467	0.392293	0.534846	101343	+	0	NA	Intergenic	Intergenic	-81522	NM_001190766	401236	NA	NM_001190766	ENSG00000230873	STMND1	-	stathmin domain containing 1	protein-coding
chr6	170219135	170219276	52	42	37	0	30.5512	-0.869832	1.88902	-0.460466	0.645181	0.771802	107361	+	0	NA	Intergenic	CpG	43363	NR_002787	154449	NA	NR_002787	ENSG00000230960	LOC154449	-	uncharacterized LOC154449	ncRNA
chr6	170224680	170225089	280	93	52	82	111.596	-0.909823	0.523376	-1.73837	0.0821448	0.175134	107362	+	0	NA	Intergenic	Intergenic	37684	NR_002787	154449	NA	NR_002787	ENSG00000230960	LOC154449	-	uncharacterized LOC154449	ncRNA
chr6	170260831	170260948	0	0	40	54	27.2548	8.45782	1.83551	4.60788	4.06795e-06	1.93389e-05	107363	+	0	NA	intron (NR_002787, intron 1 of 2)	intron (NR_002787, intron 1 of 2)	1679	NR_002787	154449	NA	NR_002787	ENSG00000230960	LOC154449	-	uncharacterized LOC154449	ncRNA
chr6	170264772	170264952	0	33	0	0	8.3178	-6.28223	4.79034	-1.31144	0.189711	NA	107364	+	0	NA	Intergenic	Tigger3c|DNA|TcMar-Tigger	-2293	NR_002787	154449	NA	NR_002787	ENSG00000230960	LOC154449	-	uncharacterized LOC154449	ncRNA
chr6	170266860	170267021	0	0	57	0	16.6461	7.74627	4.42043	1.75238	0.079709	0.170576	107365	+	0	NA	non-coding (NR_126021, exon 3 of 3)	non-coding (NR_126021, exon 3 of 3)	-4372	NR_002787	154449	NA	NR_002787	ENSG00000230960	LOC154449	-	uncharacterized LOC154449	ncRNA
chr6	170280083	170280190	39	0	0	0	6.86964	-6.00916	4.79151	-1.25413	0.209796	NA	107366	+	0	NA	TTS (NR_104177)	TTS (NR_104177)	-3375	NR_126021	285804	NA	NR_126021	ENSG00000271820	LOC285804	-	uncharacterized LOC285804	ncRNA
chr6	170280408	170280641	120	83	51	48	70.7947	-0.549713	0.424514	-1.29492	0.195347	0.296931	107367	+	0	NA	Intergenic	CpG	-3763	NR_126021	285804	NA	NR_126021	ENSG00000271820	LOC285804	-	uncharacterized LOC285804	ncRNA
chr6	170293032	170293129	44	0	0	0	7.75036	-6.18301	4.79074	-1.29062	0.196837	NA	107368	+	0	NA	intron (NM_001286379, intron 1 of 10).2	CpG-24321	-2003	NM_005618	28514	NA	NM_005618	ENSG00000198719	DLL1	DELTA1|DL1|Delta|NEDBAS	delta like canonical Notch ligand 1	protein-coding
chr6	170306251	170307142	203	169	123	104	144.268	-0.246364	0.285961	-0.861532	0.388945	0.53129	107369	+	0	NA	promoter-TSS (NM_001286381).2	promoter-TSS (NM_001286381).2	-25	NM_001286381	84498	NA	NM_032448	ENSG00000112584	FAM120B	CCPG|KIAA1838|PGCC1|SAN1|dJ894D12.1	family with sequence similarity 120 member B	protein-coding
chr6	170316198	170316312	0	0	0	81	23.3599	8.23514	4.78744	1.72016	0.085404	0.180423	107370	+	0	NA	intron (NM_001286381, intron 1 of 8).2	MIRb|SINE|MIR	9497	NM_032448	84498	NA	NM_032448	ENSG00000112584	FAM120B	CCPG|KIAA1838|PGCC1|SAN1|dJ894D12.1	family with sequence similarity 120 member B	protein-coding
chr6	170327639	170327814	0	18	0	0	4.53698	-5.4067	4.79501	-1.12757	0.259502	NA	107371	+	0	NA	intron (NM_032448, intron 3 of 10)	Tigger3c|DNA|TcMar-Tigger	-3034	NR_039787	100616430	NA	NR_039787	ENSG00000266245	MIR4644	-	microRNA 4644	ncRNA
chr6	17033108	17033208	0	0	43	0	12.5576	7.33962	4.78976	1.53236	0.125435	0.230971	101344	+	0	NA	Intergenic	Intergenic	-68892	NM_001190766	401236	NA	NM_001190766	ENSG00000230873	STMND1	-	stathmin domain containing 1	protein-coding
chr6	170344101	170344219	0	0	16	0	4.67259	5.91332	4.79823	1.2324	0.217801	NA	107372	+	0	NA	intron (NM_032448, intron 4 of 10)	intron (NM_032448, intron 4 of 10)	13399	NR_039787	100616430	NA	NR_039787	ENSG00000266245	MIR4644	-	microRNA 4644	ncRNA
chr6	170373041	170373431	51	82	0	0	29.6518	-8.11535	1.85778	-4.3683	1.25215e-05	5.23281e-05	107373	+	0	NA	intron (NM_032448, intron 6 of 10)	intron (NM_032448, intron 6 of 10)	42475	NR_039787	100616430	NA	NR_039787	ENSG00000266245	MIR4644	-	microRNA 4644	ncRNA
chr6	170376903	170377043	23	0	0	0	4.05133	-5.24843	4.7962	-1.09429	0.273828	NA	107374	+	0	NA	intron (NM_032448, intron 6 of 10)	CpG	46212	NR_039787	100616430	NA	NR_039787	ENSG00000266245	MIR4644	-	microRNA 4644	ncRNA
chr6	170377230	170377450	0	0	34	61	27.5213	8.47189	1.86269	4.5482	5.41074e-06	2.48541e-05	107375	+	0	NA	intron (NM_032448, intron 6 of 10)	CpG	46579	NR_039787	100616430	NA	NR_039787	ENSG00000266245	MIR4644	-	microRNA 4644	ncRNA
chr6	170398721	170399305	40	42	36	55	44.0071	0.586824	0.676798	0.867059	0.38591	0.527916	107376	+	0	NA	intron (NM_032448, intron 9 of 10)	intron (NM_032448, intron 9 of 10)	68252	NR_039787	100616430	NA	NR_039787	ENSG00000266245	MIR4644	-	microRNA 4644	ncRNA
chr6	170400075	170400262	50	29	44	36	39.3486	0.524401	0.657373	0.797721	0.425032	0.569401	107377	+	0	NA	intron (NM_032448, intron 9 of 10)	intron (NM_032448, intron 9 of 10)	69408	NR_039787	100616430	NA	NR_039787	ENSG00000266245	MIR4644	-	microRNA 4644	ncRNA
chr6	170414916	170415013	19	0	0	0	3.34675	-4.97336	4.7986	-1.03642	0.300007	NA	107378	+	0	NA	Intergenic	Intergenic	84204	NR_039787	100616430	NA	NR_039787	ENSG00000266245	MIR4644	-	microRNA 4644	ncRNA
chr6	170421211	170421451	48	0	0	44	21.1443	0.584537	4.57306	0.127822	0.89829	0.946992	107379	+	0	NA	Intergenic	CpG	90570	NR_039787	100616430	NA	NR_039787	ENSG00000266245	MIR4644	-	microRNA 4644	ncRNA
chr6	170421501	170421835	140	55	41	30	59.1486	-0.906145	0.612502	-1.47942	0.139029	0.240846	107380	+	0	NA	Intergenic	CpG	90907	NR_039787	100616430	NA	NR_039787	ENSG00000266245	MIR4644	-	microRNA 4644	ncRNA
chr6	170424838	170424942	41	0	0	0	7.22193	-6.08124	4.79118	-1.26926	0.20435	NA	107381	+	0	NA	Intergenic	Intergenic	94129	NR_039787	100616430	NA	NR_039787	ENSG00000266245	MIR4644	-	microRNA 4644	ncRNA
chr6	17042872	17043044	109	64	94	48	76.6256	0.222792	0.542222	0.410887	0.681155	0.800062	101345	+	0	NA	Intergenic	L1ME1|LINE|L1	-59092	NM_001190766	401236	NA	NM_001190766	ENSG00000230873	STMND1	-	stathmin domain containing 1	protein-coding
chr6	170433462	170433624	0	18	0	0	4.53698	-5.4067	4.79501	-1.12757	0.259502	NA	107382	+	0	NA	Intergenic	Intergenic	102782	NR_039787	100616430	NA	NR_039787	ENSG00000266245	MIR4644	-	microRNA 4644	ncRNA
chr6	170438357	170438701	27	0	76	114	59.8277	3.52511	2.36034	1.49348	0.135312	0.238483	107383	+	0	NA	Intergenic	Intergenic	107768	NR_039787	100616430	NA	NR_039787	ENSG00000266245	MIR4644	-	microRNA 4644	ncRNA
chr6	170449995	170450093	0	0	47	0	13.7257	7.46794	4.78933	1.55929	0.118929	0.227244	107384	+	0	NA	Intergenic	Intergenic	103263	NM_002793	5689	NA	NM_002793	ENSG00000008018	PSMB1	HC5|NEDMHAL|PMSB1|PSC5	proteasome 20S subunit beta 1	protein-coding
chr6	170495468	170495755	0	35	0	0	8.82191	-6.36719	4.79003	-1.32926	0.183762	NA	107385	+	0	NA	Intergenic	Intergenic	57695	NM_002793	5689	NA	NM_002793	ENSG00000008018	PSMB1	HC5|NEDMHAL|PMSB1|PSC5	proteasome 20S subunit beta 1	protein-coding
chr6	170505395	170505572	55	48	0	0	21.7866	-7.67234	2.07298	-3.70111	0.000214661	0.000706927	107386	+	0	NA	Intergenic	Intergenic	47823	NM_002793	5689	NA	NM_002793	ENSG00000008018	PSMB1	HC5|NEDMHAL|PMSB1|PSC5	proteasome 20S subunit beta 1	protein-coding
chr6	170517002	170517274	109	54	0	25	40.0206	-2.18604	2.46782	-0.88582	0.375714	0.516637	107387	+	0	NA	Intergenic	L1PA15-16|LINE|L1	36169	NM_002793	5689	NA	NM_002793	ENSG00000008018	PSMB1	HC5|NEDMHAL|PMSB1|PSC5	proteasome 20S subunit beta 1	protein-coding
chr6	170529931	170530207	174	80	37	55	77.4806	-0.933712	0.503367	-1.85493	0.0636062	0.140636	107388	+	0	NA	Intergenic	Intergenic	23238	NM_002793	5689	NA	NM_002793	ENSG00000008018	PSMB1	HC5|NEDMHAL|PMSB1|PSC5	proteasome 20S subunit beta 1	protein-coding
chr6	170553049	170553444	132	94	43	61	77.0938	-0.638247	0.435114	-1.46685	0.142417	0.244625	107389	+	0	NA	promoter-TSS (NM_002793)	promoter-TSS (NM_002793)	60	NM_002793	5689	NA	NM_002793	ENSG00000008018	PSMB1	HC5|NEDMHAL|PMSB1|PSC5	proteasome 20S subunit beta 1	protein-coding
chr6	170553744	170554741	206	323	259	116	226.791	-0.108411	0.781267	-0.138762	0.889638	0.942231	107390	+	0	NA	promoter-TSS (NM_003194)	promoter-TSS (NM_003194)	-90	NM_001172085	6908	NA	NM_003194	ENSG00000112592	TBP	GTF2D|GTF2D1|HDL4|SCA17|TBP1|TFIID	TATA-box binding protein	protein-coding
chr6	170561746	170561881	76	0	0	0	13.387	-6.97089	4.78822	-1.45584	0.145436	0.244638	107391	+	0	NA	exon (NM_003194, exon 3 of 8)	exon (NM_003194, exon 3 of 8)	7445	NM_003194	6908	NA	NM_003194	ENSG00000112592	TBP	GTF2D|GTF2D1|HDL4|SCA17|TBP1|TFIID	TATA-box binding protein	protein-coding
chr6	170575400	170575497	55	0	0	0	9.68795	-6.50465	4.78955	-1.35809	0.174434	NA	107392	+	0	NA	TTS (NM_001199462)	TTS (NM_001199462)	9188	NM_002598	5134	NA	NM_002598	ENSG00000071994	PDCD2	RP8|ZMYND7	programmed cell death 2	protein-coding
chr6	170584149	170585128	271	265	170	153	208.3	-0.284073	0.275708	-1.03034	0.30285	0.433496	107393	+	0	NA	promoter-TSS (NM_144781)	promoter-TSS (NM_144781)	-2	NM_001199463	5134	NA	NM_002598	ENSG00000071994	PDCD2	RP8|ZMYND7	programmed cell death 2	protein-coding
chr6	170585272	170585407	0	28	0	0	7.05753	-6.04497	4.79134	-1.26164	0.207077	NA	107394	+	0	NA	promoter-TSS (NM_144781)	promoter-TSS (NM_144781)	-648	NM_001199461	5134	NA	NM_002598	ENSG00000071994	PDCD2	RP8|ZMYND7	programmed cell death 2	protein-coding
chr6	170609319	170609416	27	0	0	0	4.7559	-5.47936	4.79451	-1.14284	0.253104	NA	107395	+	0	NA	Intergenic	AluSx1|SINE|Alu	-24676	NM_001199461	5134	NA	NM_002598	ENSG00000071994	PDCD2	RP8|ZMYND7	programmed cell death 2	protein-coding
chr6	170687016	170687387	140	44	41	73	68.7769	-0.119699	0.662812	-0.180593	0.856687	0.922171	107396	+	0	NA	Intergenic	Intergenic	-102510	NM_001199461	5134	NA	NM_002598	ENSG00000071994	PDCD2	RP8|ZMYND7	programmed cell death 2	protein-coding
chr6	170691533	170691848	139	85	0	0	45.9087	-8.74885	1.60558	-5.44904	5.06434e-08	4.69435e-07	107397	+	0	NA	Intergenic	Intergenic	-106999	NM_001199461	5134	NA	NM_002598	ENSG00000071994	PDCD2	RP8|ZMYND7	programmed cell death 2	protein-coding
chr6	170696507	170696692	125	80	63	0	60.5807	-1.19714	2.78375	-0.430047	0.667161	0.789449	107398	+	0	NA	Intergenic	Intergenic	-111908	NM_001199461	5134	NA	NM_002598	ENSG00000071994	PDCD2	RP8|ZMYND7	programmed cell death 2	protein-coding
chr6	170713003	170713428	0	0	31	26	16.5514	7.73818	2.63531	2.93634	0.0033211	0.00918448	107399	+	0	NA	Intergenic	CpG	-128524	NM_001199461	5134	NA	NM_002598	ENSG00000071994	PDCD2	RP8|ZMYND7	programmed cell death 2	protein-coding
chr6	170716777	170717057	203	126	0	82	91.1646	-1.51342	2.85483	-0.530126	0.596024	0.730359	107400	+	0	NA	Intergenic	Intergenic	-132225	NM_001199461	5134	NA	NM_002598	ENSG00000071994	PDCD2	RP8|ZMYND7	programmed cell death 2	protein-coding
chr6	170734455	170734619	214	109	132	64	122.175	-0.195791	0.478116	-0.409506	0.682169	0.80082	107401	+	0	NA	Intergenic	Intergenic	-149845	NM_001199461	5134	NA	NM_002598	ENSG00000071994	PDCD2	RP8|ZMYND7	programmed cell death 2	protein-coding
chr6	170735107	170735267	54	0	43	0	22.0694	0.399617	4.57247	0.0873962	0.930357	0.964436	107402	+	0	NA	Intergenic	MER4D1|LTR|ERV1	-150495	NM_001199461	5134	NA	NM_002598	ENSG00000071994	PDCD2	RP8|ZMYND7	programmed cell death 2	protein-coding
chr6	170736402	170736600	114	50	36	42	55.3091	-0.535356	0.581779	-0.920205	0.357466	0.496498	107403	+	0	NA	Intergenic	Intergenic	-151809	NM_001199461	5134	NA	NM_002598	ENSG00000071994	PDCD2	RP8|ZMYND7	programmed cell death 2	protein-coding
chr6	170738536	170738696	36	0	0	0	6.3412	-5.89382	4.79207	-1.22991	0.218731	NA	107404	+	0	NA	Intergenic	Intergenic	-153924	NM_001199461	5134	NA	NM_002598	ENSG00000071994	PDCD2	RP8|ZMYND7	programmed cell death 2	protein-coding
chr6	17086454	17086930	141	135	82	48	96.6537	-0.636798	0.464601	-1.37064	0.170489	0.262749	101346	+	0	NA	Intergenic	AluSz|SINE|Alu	-15358	NM_001190766	401236	NA	NM_001190766	ENSG00000230873	STMND1	-	stathmin domain containing 1	protein-coding
chr6	17093869	17093966	0	0	0	36	10.3822	7.06527	4.79081	1.47475	0.140279	NA	101347	+	0	NA	Intergenic	Intergenic	-8132	NM_001190766	401236	NA	NM_001190766	ENSG00000230873	STMND1	-	stathmin domain containing 1	protein-coding
chr6	17101792	17101902	0	0	0	30	8.65183	6.80225	4.79203	1.41949	0.155755	NA	101348	+	0	NA	promoter-TSS (NM_001190766)	promoter-TSS (NM_001190766)	-203	NM_001190766	401236	NA	NM_001190766	ENSG00000230873	STMND1	-	stathmin domain containing 1	protein-coding
chr6	17102640	17102738	36	0	0	0	6.3412	-5.89382	4.79207	-1.22991	0.218731	NA	101349	+	0	NA	intron (NM_001190766, intron 1 of 4)	intron (NM_001190766, intron 1 of 4)	639	NM_001190766	401236	NA	NM_001190766	ENSG00000230873	STMND1	-	stathmin domain containing 1	protein-coding
chr6	17115883	17116321	187	91	105	113	119.128	0.172829	0.346973	0.498103	0.618411	0.749274	101350	+	0	NA	intron (NM_001190766, intron 2 of 4)	intron (NM_001190766, intron 2 of 4)	14052	NM_001190766	401236	NA	NM_001190766	ENSG00000230873	STMND1	-	stathmin domain containing 1	protein-coding
chr6	17125453	17125839	46	54	0	0	21.7136	-7.66689	2.10671	-3.63928	0.000273405	0.000887686	101351	+	0	NA	intron (NM_001190766, intron 3 of 4)	intron (NM_001190766, intron 3 of 4)	23596	NM_001190766	401236	NA	NM_001190766	ENSG00000230873	STMND1	-	stathmin domain containing 1	protein-coding
chr6	17132788	17132972	0	0	0	37	10.6706	7.1048	4.79065	1.48306	0.13806	0.240133	101352	+	0	NA	Intergenic	L1PA16|LINE|L1	30830	NM_001190766	401236	NA	NM_001190766	ENSG00000230873	STMND1	-	stathmin domain containing 1	protein-coding
chr6	17167390	17167806	119	79	65	93	86.6766	0.163646	0.406937	0.402142	0.687579	0.805088	101353	+	0	NA	Intergenic	Intergenic	65548	NM_001190766	401236	NA	NM_001190766	ENSG00000230873	STMND1	-	stathmin domain containing 1	protein-coding
chr6	17200481	17200647	0	21	0	0	5.29314	-5.62943	4.79355	-1.17438	0.240244	NA	101354	+	0	NA	Intergenic	LTR12D|LTR|ERV1	-80797	NM_001143942	221662	NA	NM_153020	ENSG00000112183	RBM24	RNPC6|dJ259A10.1	RNA binding motif protein 24	protein-coding
chr6	17213585	17213689	0	0	35	0	10.2213	7.04263	4.79091	1.47	0.141562	NA	101355	+	0	NA	Intergenic	Intergenic	-67724	NM_001143942	221662	NA	NM_153020	ENSG00000112183	RBM24	RNPC6|dJ259A10.1	RNA binding motif protein 24	protein-coding
chr6	17218144	17218277	32	0	0	0	5.63663	-5.72411	4.79299	-1.19427	0.232373	NA	101356	+	0	NA	Intergenic	Intergenic	-63150	NM_001143942	221662	NA	NM_153020	ENSG00000112183	RBM24	RNPC6|dJ259A10.1	RNA binding motif protein 24	protein-coding
chr6	17233478	17233829	0	20	62	35	33.2412	2.49777	1.79662	1.39026	0.16445	0.255871	101357	+	0	NA	Intergenic	MLT1H|LTR|ERVL-MaLR	-47707	NM_001143942	221662	NA	NM_153020	ENSG00000112183	RBM24	RNPC6|dJ259A10.1	RNA binding motif protein 24	protein-coding
chr6	17239393	17239490	55	0	0	0	9.68795	-6.50465	4.78955	-1.35809	0.174434	NA	101358	+	0	NA	Intergenic	Intergenic	-41919	NM_001143942	221662	NA	NM_153020	ENSG00000112183	RBM24	RNPC6|dJ259A10.1	RNA binding motif protein 24	protein-coding
chr6	1724190	1724293	0	0	43	0	12.5576	7.33962	4.78976	1.53236	0.125435	0.230971	100322	+	0	NA	intron (NM_001253846, intron 9 of 10)	intron (NM_001253846, intron 9 of 10)	114327	NM_001453	2296	NA	NM_001453	ENSG00000054598	FOXC1	ARA|ASGD3|FKHL7|FREAC-3|FREAC3|IGDA|IHG1|IRID1|RIEG3	forkhead box C1	protein-coding
chr6	17270015	17270156	0	0	69	0	20.1505	8.02194	3.84322	2.0873	0.0368612	0.0871675	101359	+	0	NA	Intergenic	ERV3-16A3_I-int|LTR|ERVL	-11275	NM_001143942	221662	NA	NM_153020	ENSG00000112183	RBM24	RNPC6|dJ259A10.1	RNA binding motif protein 24	protein-coding
chr6	17280663	17280859	0	26	26	0	14.1464	0.214419	4.11325	0.0521288	0.958426	0.979603	101360	+	0	NA	promoter-TSS (NM_001143942)	promoter-TSS (NM_001143942)	-600	NM_001143942	221662	NA	NM_153020	ENSG00000112183	RBM24	RNPC6|dJ259A10.1	RNA binding motif protein 24	protein-coding
chr6	17291949	17292045	0	44	0	0	11.0904	-6.69758	4.78895	-1.39855	0.161948	0.253931	101361	+	0	NA	exon (NM_153020, exon 3 of 3)	exon (NM_153020, exon 3 of 3)	9296	NM_153020	221662	NA	NM_153020	ENSG00000112183	RBM24	RNPC6|dJ259A10.1	RNA binding motif protein 24	protein-coding
chr6	17389378	17389782	280	270	217	209	241.022	0.080031	0.252428	0.317044	0.75121	0.853051	101362	+	0	NA	Intergenic	MER44D|DNA|TcMar-Tigger	-3925	NM_001363534	10486	NA	NM_006366	ENSG00000112186	CAP2	CMD2I	cyclase associated actin cytoskeleton regulatory protein 2	protein-coding
chr6	17393347	17394320	122	134	65	70	94.4349	-0.491221	0.423934	-1.15872	0.246569	0.364088	101363	+	0	NA	intron (NM_006366, intron 1 of 12)	intron (NM_006366, intron 1 of 12)	239	NM_006366	10486	NA	NM_006366	ENSG00000112186	CAP2	CMD2I	cyclase associated actin cytoskeleton regulatory protein 2	protein-coding
chr6	17397956	17398452	0	0	31	60	26.3568	8.40952	1.9074	4.40889	1.039e-05	4.45728e-05	101364	+	0	NA	intron (NM_006366, intron 1 of 12)	intron (NM_006366, intron 1 of 12)	4609	NM_006366	10486	NA	NM_006366	ENSG00000112186	CAP2	CMD2I	cyclase associated actin cytoskeleton regulatory protein 2	protein-coding
chr6	17417549	17418631	191	186	244	220	215.229	0.74866	0.267262	2.80122	0.005091	0.0137119	101365	+	0	NA	intron (NM_006366, intron 1 of 12)	intron (NM_006366, intron 1 of 12)	24495	NM_006366	10486	NA	NM_006366	ENSG00000112186	CAP2	CMD2I	cyclase associated actin cytoskeleton regulatory protein 2	protein-coding
chr6	17455274	17455463	0	0	0	22	6.34468	6.35482	4.79467	1.32539	0.185041	NA	101366	+	0	NA	intron (NM_001363534, intron 3 of 11)	MER50|LTR|ERV1	55896	NR_110855	101928491	NA	NR_110855		LOC101928491	-	uncharacterized LOC101928491	ncRNA
chr6	17471110	17471249	52	24	0	0	15.2088	-7.15479	2.85897	-2.50257	0.0123294	0.0315858	101367	+	0	NA	intron (NM_001363533, intron 4 of 9)	intron (NM_001363533, intron 4 of 9)	40085	NR_110855	101928491	NA	NR_110855		LOC101928491	-	uncharacterized LOC101928491	ncRNA
chr6	17505052	17505216	90	53	0	0	29.2119	-8.09659	1.77789	-4.55405	5.26236e-06	2.42515e-05	101368	+	0	NA	intron (NR_110855, intron 2 of 3)	MIRb|SINE|MIR	6131	NR_110855	101928491	NA	NR_110855		LOC101928491	-	uncharacterized LOC101928491	ncRNA
chr6	17505350	17505454	31	0	0	0	5.46048	-5.67837	4.79325	-1.18466	0.236152	NA	101369	+	0	NA	intron (NR_110855, intron 2 of 3)	intron (NR_110855, intron 2 of 3)	5863	NR_110855	101928491	NA	NR_110855		LOC101928491	-	uncharacterized LOC101928491	ncRNA
chr6	17506189	17506393	0	0	45	0	13.1417	7.40521	4.78954	1.54612	0.122075	0.230813	101370	+	0	NA	intron (NR_110855, intron 2 of 3)	intron (NR_110855, intron 2 of 3)	4974	NR_110855	101928491	NA	NR_110855		LOC101928491	-	uncharacterized LOC101928491	ncRNA
chr6	17539140	17539237	21	0	0	0	3.69904	-5.11745	4.79729	-1.06674	0.28609	NA	101371	+	0	NA	intron (NM_006366, intron 7 of 12)	intron (NM_006366, intron 7 of 12)	-27924	NR_110855	101928491	NA	NR_110855		LOC101928491	-	uncharacterized LOC101928491	ncRNA
chr6	17573622	17573804	31	28	0	0	12.518	-6.87311	3.33516	-2.0608	0.0393218	0.0924751	101372	+	0	NA	Intergenic	LTR1E|LTR|ERV1	-26589	NM_016255	51439	NA	NM_016255	ENSG00000137414	FAM8A1	AHCP	family with sequence similarity 8 member A1	protein-coding
chr6	17574990	17575120	64	0	0	0	11.2733	-6.72312	4.78887	-1.40391	0.160347	0.253931	101373	+	0	NA	Intergenic	MLT1J2|LTR|ERVL-MaLR	-25247	NM_016255	51439	NA	NM_016255	ENSG00000137414	FAM8A1	AHCP	family with sequence similarity 8 member A1	protein-coding
chr6	17579748	17579852	0	0	0	50	14.4197	7.53918	4.78911	1.57423	0.115434	0.223732	101374	+	0	NA	Intergenic	AluYc|SINE|Alu	-20502	NM_016255	51439	NA	NM_016255	ENSG00000137414	FAM8A1	AHCP	family with sequence similarity 8 member A1	protein-coding
chr6	17580109	17580334	103	56	36	67	62.0937	-0.114919	0.585337	-0.196329	0.844352	0.914978	101375	+	0	NA	Intergenic	AluY|SINE|Alu	-20080	NM_016255	51439	NA	NM_016255	ENSG00000137414	FAM8A1	AHCP	family with sequence similarity 8 member A1	protein-coding
chr6	17580484	17581490	53	62	34	42	47.0049	-0.173816	0.649142	-0.267763	0.788882	0.879426	101376	+	0	NA	Intergenic	LTR12C|LTR|ERV1	-19315	NM_016255	51439	NA	NM_016255	ENSG00000137414	FAM8A1	AHCP	family with sequence similarity 8 member A1	protein-coding
chr6	17584231	17584329	48	0	0	0	8.45494	-6.30842	4.79024	-1.31693	0.187862	NA	101377	+	0	NA	Intergenic	Intergenic	-16022	NM_016255	51439	NA	NM_016255	ENSG00000137414	FAM8A1	AHCP	family with sequence similarity 8 member A1	protein-coding
chr6	17585868	17586107	0	0	92	147	69.2614	9.80343	1.55589	6.30084	2.96031e-10	8.6132e-09	101378	+	0	NA	Intergenic	Intergenic	-14314	NM_016255	51439	NA	NM_016255	ENSG00000137414	FAM8A1	AHCP	family with sequence similarity 8 member A1	protein-coding
chr6	17589270	17589846	386	418	243	171	293.631	-0.524612	0.320492	-1.6369	0.101652	0.205625	101379	+	0	NA	Intergenic	Intergenic	-10744	NM_016255	51439	NA	NM_016255	ENSG00000137414	FAM8A1	AHCP	family with sequence similarity 8 member A1	protein-coding
chr6	17600047	17600979	209	124	128	100	134.289	-0.0428731	0.309261	-0.138631	0.889742	0.942289	101380	+	0	NA	exon (NM_016255, exon 1 of 5)	exon (NM_016255, exon 1 of 5)	211	NM_016255	51439	NA	NM_016255	ENSG00000137414	FAM8A1	AHCP	family with sequence similarity 8 member A1	protein-coding
chr6	17622298	17622419	0	72	0	0	18.1479	-7.40829	4.22027	-1.75541	0.0791895	0.169751	101381	+	0	NA	intron (NM_001278209, intron 21 of 22)	AluJb|SINE|Alu	22057	NM_016255	51439	NA	NM_016255	ENSG00000137414	FAM8A1	AHCP	family with sequence similarity 8 member A1	protein-coding
chr6	17630551	17630724	95	0	0	0	16.7337	-7.2928	4.42346	-1.64866	0.0992163	0.202458	101382	+	0	NA	intron (NM_001278209, intron 18 of 22)	AluSx3|SINE|Alu	30336	NM_016255	51439	NA	NM_016255	ENSG00000137414	FAM8A1	AHCP	family with sequence similarity 8 member A1	protein-coding
chr6	17656164	17656260	0	21	0	0	5.29314	-5.62943	4.79355	-1.17438	0.240244	NA	101383	+	0	NA	intron (NM_001278209, intron 11 of 22)	AluSz|SINE|Alu	-49918	NR_134616	105374952	NA	NR_134616	ENSG00000272269	NUP153-AS1	-	NUP153 antisense RNA 1	ncRNA
chr6	17679663	17680118	65	0	230	243	148.698	3.58067	2.67177	1.34018	0.180185	0.276243	101384	+	0	NA	intron (NM_001278209, intron 2 of 22)	LTR35|LTR|ERV1	-26239	NR_134616	105374952	NA	NR_134616	ENSG00000272269	NUP153-AS1	-	NUP153 antisense RNA 1	ncRNA
chr6	17685648	17685745	55	0	0	0	9.68795	-6.50465	4.78955	-1.35809	0.174434	NA	101385	+	0	NA	intron (NM_001278209, intron 2 of 22)	Tigger3b|DNA|TcMar-Tigger	-20433	NR_134616	105374952	NA	NR_134616	ENSG00000272269	NUP153-AS1	-	NUP153 antisense RNA 1	ncRNA
chr6	17704171	17704269	0	0	55	0	16.062	7.69473	4.54324	1.69367	0.0903287	0.187995	101386	+	0	NA	intron (NM_001278209, intron 1 of 22)	AluY|SINE|Alu	-1910	NR_134616	105374952	NA	NR_134616	ENSG00000272269	NUP153-AS1	-	NUP153 antisense RNA 1	ncRNA
chr6	17706022	17706197	96	0	29	0	25.3789	-0.998225	4.57277	-0.218297	0.827197	0.904813	101387	+	0	NA	promoter-TSS (NR_134616)	promoter-TSS (NR_134616)	-20	NR_134616	105374952	NA	NR_134616	ENSG00000272269	NUP153-AS1	-	NUP153 antisense RNA 1	ncRNA
chr6	17706332	17707117	142	116	102	124	119.799	0.276464	0.312791	0.883861	0.376771	0.517792	101388	+	0	NA	promoter-TSS (NR_134618)	promoter-TSS (NR_134618)	109	NM_001278209	9972	NA	NM_005124	ENSG00000124789	NUP153	HNUP153|N153	nucleoporin 153	protein-coding
chr6	17719706	17719939	119	38	50	83	69.0778	0.329091	0.642381	0.512299	0.608442	0.740897	101389	+	0	NA	Intergenic	Intergenic	12780	NR_134618	105374952	NA	NR_134616	ENSG00000272269	NUP153-AS1	-	NUP153 antisense RNA 1	ncRNA
chr6	17721753	17722098	40	42	0	0	17.6321	-7.36698	2.49407	-2.9538	0.00313887	0.00870699	101390	+	0	NA	Intergenic	Intergenic	14883	NR_134618	105374952	NA	NR_134616	ENSG00000272269	NUP153-AS1	-	NUP153 antisense RNA 1	ncRNA
chr6	17722224	17722520	78	83	167	211	144.281	1.67193	0.349264	4.78701	1.69287e-06	8.99967e-06	101391	+	0	NA	Intergenic	AluSx|SINE|Alu	15329	NR_134618	105374952	NA	NR_134616	ENSG00000272269	NUP153-AS1	-	NUP153 antisense RNA 1	ncRNA
chr6	17741631	17741839	50	0	0	0	8.80723	-6.36726	4.79002	-1.32928	0.183757	NA	101392	+	0	NA	Intergenic	L1M2a|LINE|L1	34692	NR_134618	105374952	NA	NR_134616	ENSG00000272269	NUP153-AS1	-	NUP153 antisense RNA 1	ncRNA
chr6	17744990	17745169	32	0	0	0	5.63663	-5.72411	4.79299	-1.19427	0.232373	NA	101393	+	0	NA	Intergenic	LTR12C|LTR|ERV1	38037	NR_134618	105374952	NA	NR_134616	ENSG00000272269	NUP153-AS1	-	NUP153 antisense RNA 1	ncRNA
chr6	17749917	17750175	0	0	93	52	42.1559	9.08691	1.67729	5.41761	6.04021e-08	5.42774e-07	101394	+	0	NA	Intergenic	AluY|SINE|Alu	43003	NR_134618	105374952	NA	NR_134616	ENSG00000272269	NUP153-AS1	-	NUP153 antisense RNA 1	ncRNA
chr6	17760857	17760954	0	0	0	35	10.0938	7.02463	4.79098	1.46622	0.142589	NA	101395	+	0	NA	intron (NM_001105568, intron 37 of 37)	intron (NM_001105568, intron 37 of 37)	53863	NR_134618	105374952	NA	NR_134616	ENSG00000272269	NUP153-AS1	-	NUP153 antisense RNA 1	ncRNA
chr6	17804040	17804448	48	31	0	0	16.2686	-7.25159	2.67164	-2.71428	0.0066419	0.0176381	101396	+	0	NA	intron (NM_001105568, intron 20 of 37)	intron (NM_001105568, intron 20 of 37)	97201	NR_134618	105374952	NA	NR_134616	ENSG00000272269	NUP153-AS1	-	NUP153 antisense RNA 1	ncRNA
chr6	17815316	17815631	291	235	212	210	232.965	0.152097	0.20688	0.735192	0.462223	0.606552	101397	+	0	NA	intron (NM_001105568, intron 17 of 37)	LTR13|LTR|ERVK	108431	NR_134618	105374952	NA	NR_134616	ENSG00000272269	NUP153-AS1	-	NUP153 antisense RNA 1	ncRNA
chr6	17820093	17820224	35	0	0	0	6.16506	-5.85323	4.79228	-1.22139	0.22194	NA	101398	+	0	NA	intron (NM_001105568, intron 16 of 37)	intron (NM_001105568, intron 16 of 37)	113116	NR_134618	105374952	NA	NR_134616	ENSG00000272269	NUP153-AS1	-	NUP153 antisense RNA 1	ncRNA
chr6	17833368	17833480	45	0	0	0	7.92651	-6.2154	4.79061	-1.29741	0.194489	NA	101399	+	0	NA	intron (NM_001105568, intron 12 of 37)	AluJb|SINE|Alu	126381	NR_134618	105374952	NA	NR_134616	ENSG00000272269	NUP153-AS1	-	NUP153 antisense RNA 1	ncRNA
chr6	17843384	17843752	83	42	0	0	25.2063	-7.88414	1.90147	-4.14633	3.37842e-05	0.000128402	101400	+	0	NA	intron (NM_001105568, intron 9 of 37)	intron (NM_001105568, intron 9 of 37)	136525	NR_134618	105374952	NA	NR_134616	ENSG00000272269	NUP153-AS1	-	NUP153 antisense RNA 1	ncRNA
chr6	17845681	17845809	53	0	0	0	9.33566	-6.45125	4.78973	-1.34689	0.178014	NA	101401	+	0	NA	intron (NM_001105568, intron 9 of 37)	intron (NM_001105568, intron 9 of 37)	138702	NR_134618	105374952	NA	NR_134616	ENSG00000272269	NUP153-AS1	-	NUP153 antisense RNA 1	ncRNA
chr6	17850334	17850599	126	28	0	0	29.2517	-8.10036	1.93099	-4.19492	2.72965e-05	0.000106083	101402	+	0	NA	intron (NM_001105568, intron 7 of 37)	intron (NM_001105568, intron 7 of 37)	137168	NM_001105567	63971	NA	NM_022113	ENSG00000137177	KIF13A	RBKIN|bA500C11.2	kinesin family member 13A	protein-coding
chr6	17865303	17865616	132	80	163	128	127.932	0.95726	0.316651	3.02308	0.00250215	0.00703864	101403	+	0	NA	intron (NM_001105568, intron 4 of 37)	intron (NM_001105568, intron 4 of 37)	122175	NM_001105567	63971	NA	NM_022113	ENSG00000137177	KIF13A	RBKIN|bA500C11.2	kinesin family member 13A	protein-coding
chr6	17865781	17866148	434	209	368	396	350.8	0.774275	0.242955	3.18691	0.00143802	0.00418533	101404	+	0	NA	intron (NM_001105568, intron 4 of 37)	intron (NM_001105568, intron 4 of 37)	121670	NM_001105567	63971	NA	NM_022113	ENSG00000137177	KIF13A	RBKIN|bA500C11.2	kinesin family member 13A	protein-coding
chr6	17876131	17876260	0	0	0	76	21.918	8.14322	4.78761	1.70089	0.0889631	0.186626	101405	+	0	NA	intron (NM_001105568, intron 3 of 37)	intron (NM_001105568, intron 3 of 37)	111439	NM_001105567	63971	NA	NM_022113	ENSG00000137177	KIF13A	RBKIN|bA500C11.2	kinesin family member 13A	protein-coding
chr6	17877347	17877500	0	0	107	72	52.0123	9.39004	1.60209	5.86112	4.59758e-09	7.02309e-08	101406	+	0	NA	intron (NM_001105568, intron 3 of 37)	intron (NM_001105568, intron 3 of 37)	110211	NM_001105567	63971	NA	NM_022113	ENSG00000137177	KIF13A	RBKIN|bA500C11.2	kinesin family member 13A	protein-coding
chr6	17886276	17886374	0	0	41	0	11.9735	7.27091	4.79	1.51793	0.129031	0.233095	101407	+	0	NA	intron (NM_001105568, intron 3 of 37)	intron (NM_001105568, intron 3 of 37)	101310	NM_001105567	63971	NA	NM_022113	ENSG00000137177	KIF13A	RBKIN|bA500C11.2	kinesin family member 13A	protein-coding
chr6	17907860	17908033	85	41	36	56	51.9699	0.071207	0.617297	0.115353	0.908166	0.952516	101408	+	0	NA	intron (NM_001105568, intron 2 of 37)	intron (NM_001105568, intron 2 of 37)	79688	NM_001105567	63971	NA	NM_022113	ENSG00000137177	KIF13A	RBKIN|bA500C11.2	kinesin family member 13A	protein-coding
chr6	17929464	17929562	0	0	21	0	6.13277	6.30565	4.79502	1.31504	0.188496	NA	101409	+	0	NA	intron (NM_001105568, intron 2 of 37)	AluY|SINE|Alu	58122	NM_001105567	63971	NA	NM_022113	ENSG00000137177	KIF13A	RBKIN|bA500C11.2	kinesin family member 13A	protein-coding
chr6	17962474	17962710	27	0	0	31	13.6961	0.907866	4.12066	0.220321	0.825622	0.903696	101410	+	0	NA	intron (NM_001243423, intron 2 of 2)	intron (NM_001243423, intron 2 of 2)	25043	NM_001105567	63971	NA	NM_022113	ENSG00000137177	KIF13A	RBKIN|bA500C11.2	kinesin family member 13A	protein-coding
chr6	17981467	17981755	0	26	41	57	34.9654	2.12678	1.80977	1.17517	0.239929	0.355619	101411	+	0	NA	intron (NM_001243423, intron 2 of 2)	AluSc|SINE|Alu	6024	NM_001105567	63971	NA	NM_022113	ENSG00000137177	KIF13A	RBKIN|bA500C11.2	kinesin family member 13A	protein-coding
chr6	17987487	17988315	96	65	64	49	66.1151	-0.0212966	0.468967	-0.0454117	0.963779	0.982335	101412	+	0	NA	promoter-TSS (NM_001105566)	promoter-TSS (NM_001105566)	-266	NM_001105568	63971	NA	NM_022113	ENSG00000137177	KIF13A	RBKIN|bA500C11.2	kinesin family member 13A	protein-coding
chr6	17998243	17998870	236	139	170	253	199.216	0.67593	0.298276	2.26613	0.0234436	0.0574387	101413	+	0	NA	Intergenic	Intergenic	-10922	NM_001105568	63971	NA	NM_022113	ENSG00000137177	KIF13A	RBKIN|bA500C11.2	kinesin family member 13A	protein-coding
chr6	18022918	18023162	210	70	205	187	168.431	1.05026	0.416582	2.52113	0.0116978	0.0300663	101414	+	0	NA	Intergenic	Intergenic	-35405	NM_001105568	63971	NA	NM_022113	ENSG00000137177	KIF13A	RBKIN|bA500C11.2	kinesin family member 13A	protein-coding
chr6	18043094	18043554	301	180	105	149	172.024	-0.420014	0.293968	-1.42877	0.153069	0.252025	101415	+	0	NA	Intergenic	Intergenic	-55689	NM_001105568	63971	NA	NM_022113	ENSG00000137177	KIF13A	RBKIN|bA500C11.2	kinesin family member 13A	protein-coding
chr6	18044418	18044842	0	0	150	150	87.0647	10.1334	1.49944	6.75809	1.39827e-11	1.10349e-09	101416	+	0	NA	Intergenic	Intergenic	-56995	NM_001105568	63971	NA	NM_022113	ENSG00000137177	KIF13A	RBKIN|bA500C11.2	kinesin family member 13A	protein-coding
chr6	18051408	18051537	61	0	0	0	10.7448	-6.65391	4.78907	-1.38939	0.164713	0.255871	101417	+	0	NA	Intergenic	AluSz6|SINE|Alu	-63838	NM_001105568	63971	NA	NM_022113	ENSG00000137177	KIF13A	RBKIN|bA500C11.2	kinesin family member 13A	protein-coding
chr6	18053176	18053334	0	0	31	0	9.05314	6.86754	4.7917	1.43322	0.151796	NA	101418	+	0	NA	Intergenic	MIRc|SINE|MIR	-65620	NM_001105568	63971	NA	NM_022113	ENSG00000137177	KIF13A	RBKIN|bA500C11.2	kinesin family member 13A	protein-coding
chr6	18053583	18053850	0	0	96	78	50.5303	9.34837	1.59071	5.87686	4.18129e-09	6.51943e-08	101419	+	0	NA	Intergenic	Intergenic	-66082	NM_001105568	63971	NA	NM_022113	ENSG00000137177	KIF13A	RBKIN|bA500C11.2	kinesin family member 13A	protein-coding
chr6	18062854	18063035	62	0	0	0	10.921	-6.67735	4.789	-1.39431	0.163224	0.254994	101420	+	0	NA	Intergenic	L1MEg|LINE|L1	59732	NM_198586	378884	NA	NM_198586	ENSG00000187566	NHLRC1	EPM2A|EPM2B|MALIN|MELF2|bA204B7.2	NHL repeat containing E3 ubiquitin protein ligase 1	protein-coding
chr6	18071213	18071351	0	0	27	0	7.88499	6.66823	4.79273	1.39132	0.164128	NA	101421	+	0	NA	Intergenic	AluSg|SINE|Alu	51395	NM_198586	378884	NA	NM_198586	ENSG00000187566	NHLRC1	EPM2A|EPM2B|MALIN|MELF2|bA204B7.2	NHL repeat containing E3 ubiquitin protein ligase 1	protein-coding
chr6	18081523	18081621	0	0	43	0	12.5576	7.33962	4.78976	1.53236	0.125435	0.230971	101422	+	0	NA	Intergenic	Intergenic	41105	NM_198586	378884	NA	NM_198586	ENSG00000187566	NHLRC1	EPM2A|EPM2B|MALIN|MELF2|bA204B7.2	NHL repeat containing E3 ubiquitin protein ligase 1	protein-coding
chr6	18122418	18123041	312	275	212	228	251.938	0.0432922	0.223162	0.193994	0.84618	0.916027	101423	+	0	NA	promoter-TSS (NM_198586)	promoter-TSS (NM_198586)	-53	NM_198586	378884	NA	NM_198586	ENSG00000187566	NHLRC1	EPM2A|EPM2B|MALIN|MELF2|bA204B7.2	NHL repeat containing E3 ubiquitin protein ligase 1	protein-coding
chr6	18141939	18142183	44	0	126	138	84.3454	3.30039	2.53637	1.30123	0.193181	0.294104	101424	+	0	NA	intron (NM_000367, intron 4 of 8)	LTR9|LTR|ERV1	13016	NM_000367	7172	NA	NM_000367	ENSG00000137364	TPMT	TPMTD	thiopurine S-methyltransferase	protein-coding
chr6	18148380	18148513	51	0	0	0	8.98337	-6.39581	4.78992	-1.33526	0.18179	NA	101425	+	0	NA	intron (NM_000367, intron 2 of 8)	UCON44|Unknown|Unknown	6630	NM_000367	7172	NA	NM_000367	ENSG00000137364	TPMT	TPMTD	thiopurine S-methyltransferase	protein-coding
chr6	18153062	18153238	46	0	60	89	51.292	2.40999	2.56836	0.938339	0.34807	0.485977	101426	+	0	NA	intron (NM_001346817, intron 1 of 9)	MER72|LTR|ERV1	1927	NM_000367	7172	NA	NM_000367	ENSG00000137364	TPMT	TPMTD	thiopurine S-methyltransferase	protein-coding
chr6	18154945	18155624	217	176	104	153	157.081	-0.146299	0.313844	-0.466153	0.641106	0.768313	101427	+	0	NA	promoter-TSS (NM_001364614)	promoter-TSS (NM_001364614)	-116	NM_001346817	7172	NA	NM_000367	ENSG00000137364	TPMT	TPMTD	thiopurine S-methyltransferase	protein-coding
chr6	18155981	18156254	172	88	26	54	75.6439	-1.1814	0.566832	-2.08422	0.0371398	0.0877722	101428	+	0	NA	promoter-TSS (NM_001346818)	promoter-TSS (NM_001346818)	696	NM_001364614	221656	NA	NM_153042	ENSG00000165097	KDM1B	AOF1|C6orf193|LSD2	lysine demethylase 1B	protein-coding
chr6	18177685	18177790	65	0	0	0	11.4494	-6.74548	4.78881	-1.40859	0.158956	0.25339	101429	+	0	NA	intron (NM_153042, intron 7 of 17)	MER58A|DNA|hAT-Charlie	22316	NM_001364614	221656	NA	NM_153042	ENSG00000165097	KDM1B	AOF1|C6orf193|LSD2	lysine demethylase 1B	protein-coding
chr6	18186130	18186302	45	26	0	0	14.4799	-7.08365	2.97365	-2.38214	0.0172122	0.0430766	101430	+	0	NA	intron (NM_153042, intron 8 of 17)	intron (NM_153042, intron 8 of 17)	30794	NM_001364614	221656	NA	NM_153042	ENSG00000165097	KDM1B	AOF1|C6orf193|LSD2	lysine demethylase 1B	protein-coding
chr6	18193743	18193840	35	0	0	0	6.16506	-5.85323	4.79228	-1.22139	0.22194	NA	101431	+	0	NA	intron (NM_001364614, intron 10 of 21)	intron (NM_001364614, intron 10 of 21)	38370	NM_001364614	221656	NA	NM_153042	ENSG00000165097	KDM1B	AOF1|C6orf193|LSD2	lysine demethylase 1B	protein-coding
chr6	18226472	18226836	213	46	90	97	103.371	0.137541	0.62891	0.218698	0.826886	0.904613	101432	+	0	NA	intron (NM_001134709, intron 8 of 9)	AluJb|SINE|Alu	37876	NM_003472	7913	NA	NM_003472	ENSG00000124795	DEK	D6S231E	DEK proto-oncogene	protein-coding
chr6	18226976	18227443	0	0	109	97	59.8063	9.59154	1.55276	6.17708	6.52972e-10	1.55476e-08	101433	+	0	NA	intron (NM_001134709, intron 8 of 9)	LTR5_Hs|LTR|ERVK	37320	NM_003472	7913	NA	NM_003472	ENSG00000124795	DEK	D6S231E	DEK proto-oncogene	protein-coding
chr6	18228872	18228970	0	53	0	0	13.3589	-6.96623	4.78823	-1.45486	0.145707	0.244805	101434	+	0	NA	intron (NM_001134709, intron 8 of 9)	L1PA5|LINE|L1	35609	NM_003472	7913	NA	NM_003472	ENSG00000124795	DEK	D6S231E	DEK proto-oncogene	protein-coding
chr6	18242569	18242687	0	0	39	0	11.3894	7.19875	4.79027	1.50279	0.132894	0.236054	101435	+	0	NA	intron (NM_001134709, intron 6 of 9)	MER44C|DNA|TcMar-Tigger	21902	NM_003472	7913	NA	NM_003472	ENSG00000124795	DEK	D6S231E	DEK proto-oncogene	protein-coding
chr6	18263899	18264875	87	95	38	50	64.7869	-0.617172	0.539252	-1.1445	0.252418	0.371535	101436	+	0	NA	5' UTR (NM_003472, exon 1 of 11)	5' UTR (NM_003472, exon 1 of 11)	143	NM_003472	7913	NA	NM_003472	ENSG00000124795	DEK	D6S231E	DEK proto-oncogene	protein-coding
chr6	18276721	18276880	106	78	0	0	38.3316	-8.48773	1.65294	-5.13493	2.82249e-07	1.95995e-06	101437	+	0	NA	Intergenic	Intergenic	-12271	NM_001134709	7913	NA	NM_003472	ENSG00000124795	DEK	D6S231E	DEK proto-oncogene	protein-coding
chr6	18280199	18280385	34	23	21	0	17.9189	-0.942832	2.38339	-0.395585	0.692411	0.808976	101438	+	0	NA	Intergenic	MamRTE1|LINE|RTE-BovB	-15762	NM_001134709	7913	NA	NM_003472	ENSG00000124795	DEK	D6S231E	DEK proto-oncogene	protein-coding
chr6	18287596	18287700	0	27	0	0	6.80547	-5.99244	4.79159	-1.25062	0.211074	NA	101439	+	0	NA	Intergenic	L2|LINE|L2	-23118	NM_001134709	7913	NA	NM_003472	ENSG00000124795	DEK	D6S231E	DEK proto-oncogene	protein-coding
chr6	18293737	18294001	26	16	0	43	21.0136	0.525781	2.2877	0.229829	0.818224	0.898721	101440	+	0	NA	Intergenic	Intergenic	-29339	NM_001134709	7913	NA	NM_003472	ENSG00000124795	DEK	D6S231E	DEK proto-oncogene	protein-coding
chr6	18308144	18308290	50	0	0	0	8.80723	-6.36726	4.79002	-1.32928	0.183757	NA	101441	+	0	NA	Intergenic	Intergenic	-43687	NM_001134709	7913	NA	NM_003472	ENSG00000124795	DEK	D6S231E	DEK proto-oncogene	protein-coding
chr6	18324049	18324428	48	45	33	0	29.4346	-1.03845	1.89402	-0.548277	0.583502	0.719269	101442	+	0	NA	Intergenic	BLACKJACK|DNA|hAT-Blackjack	-59709	NM_001134709	7913	NA	NM_003472	ENSG00000124795	DEK	D6S231E	DEK proto-oncogene	protein-coding
chr6	18343062	18343269	66	40	53	0	37.1857	-0.488165	2.73394	-0.178557	0.858285	0.923169	101443	+	0	NA	Intergenic	AluSx1|SINE|Alu	-44184	NM_182757	255488	NA	NM_182757	ENSG00000137393	RNF144B	IBRDC2|PIR2|bA528A10.3|p53RFP	ring finger protein 144B	protein-coding
chr6	18343434	18343586	43	41	46	0	31.3421	-0.414459	1.92325	-0.215499	0.829378	0.906143	101444	+	0	NA	Intergenic	Intergenic	-43840	NM_182757	255488	NA	NM_182757	ENSG00000137393	RNF144B	IBRDC2|PIR2|bA528A10.3|p53RFP	ring finger protein 144B	protein-coding
chr6	18347164	18347268	50	0	0	0	8.80723	-6.36726	4.79002	-1.32928	0.183757	NA	101445	+	0	NA	Intergenic	AluJo|SINE|Alu	-40134	NM_182757	255488	NA	NM_182757	ENSG00000137393	RNF144B	IBRDC2|PIR2|bA528A10.3|p53RFP	ring finger protein 144B	protein-coding
chr6	18347494	18347683	0	0	16	0	4.67259	5.91332	4.79823	1.2324	0.217801	NA	101446	+	0	NA	Intergenic	AluY|SINE|Alu	-39761	NM_182757	255488	NA	NM_182757	ENSG00000137393	RNF144B	IBRDC2|PIR2|bA528A10.3|p53RFP	ring finger protein 144B	protein-coding
chr6	18347847	18348043	0	0	88	72	46.4636	9.22733	1.60912	5.73441	9.78551e-09	1.26581e-07	101447	+	0	NA	Intergenic	Intergenic	-39405	NM_182757	255488	NA	NM_182757	ENSG00000137393	RNF144B	IBRDC2|PIR2|bA528A10.3|p53RFP	ring finger protein 144B	protein-coding
chr6	18349398	18349794	178	66	251	159	167.145	1.3045	0.435772	2.99355	0.00275754	0.00770534	101448	+	0	NA	Intergenic	MER21C|LTR|ERVL	-37754	NM_182757	255488	NA	NM_182757	ENSG00000137393	RNF144B	IBRDC2|PIR2|bA528A10.3|p53RFP	ring finger protein 144B	protein-coding
chr6	18350351	18350550	76	66	33	0	39.6598	-1.63937	2.57407	-0.636881	0.524203	0.6661	101449	+	0	NA	Intergenic	AluJr|SINE|Alu	-36899	NM_182757	255488	NA	NM_182757	ENSG00000137393	RNF144B	IBRDC2|PIR2|bA528A10.3|p53RFP	ring finger protein 144B	protein-coding
chr6	18366257	18366500	0	0	0	47	13.5545	7.44991	4.78939	1.5555	0.119826	0.228337	101450	+	0	NA	Intergenic	Intergenic	-20971	NM_182757	255488	NA	NM_182757	ENSG00000137393	RNF144B	IBRDC2|PIR2|bA528A10.3|p53RFP	ring finger protein 144B	protein-coding
chr6	18366702	18366799	15	0	0	0	2.64217	-4.63412	4.37596	-1.05899	0.289603	NA	101451	+	0	NA	Intergenic	Intergenic	-20599	NM_182757	255488	NA	NM_182757	ENSG00000137393	RNF144B	IBRDC2|PIR2|bA528A10.3|p53RFP	ring finger protein 144B	protein-coding
chr6	18368833	18369072	0	0	103	107	60.938	9.61862	1.54685	6.21818	5.0294e-10	1.272e-08	101452	+	0	NA	Intergenic	Intergenic	-18397	NM_182757	255488	NA	NM_182757	ENSG00000137393	RNF144B	IBRDC2|PIR2|bA528A10.3|p53RFP	ring finger protein 144B	protein-coding
chr6	1838657	1838956	74	72	0	0	31.1826	-8.18898	1.75361	-4.66979	3.01507e-06	1.48453e-05	100323	+	0	NA	intron (NM_001253846, intron 7 of 10)	intron (NM_001253846, intron 7 of 10)	228892	NM_001453	2296	NA	NM_001453	ENSG00000054598	FOXC1	ARA|ASGD3|FKHL7|FREAC-3|FREAC3|IGDA|IHG1|IRID1|RIEG3	forkhead box C1	protein-coding
chr6	18386984	18387684	402	369	237	204	291.863	-0.352071	0.237023	-1.48538	0.137442	0.239869	101453	+	0	NA	promoter-TSS (NM_182757)	promoter-TSS (NM_182757)	-16	NM_182757	255488	NA	NM_182757	ENSG00000137393	RNF144B	IBRDC2|PIR2|bA528A10.3|p53RFP	ring finger protein 144B	protein-coding
chr6	18405681	18405836	65	52	0	0	24.5562	-7.84512	1.91482	-4.09705	4.18447e-05	0.000156326	101454	+	0	NA	intron (NM_182757, intron 2 of 7)	intron (NM_182757, intron 2 of 7)	18409	NM_182757	255488	NA	NM_182757	ENSG00000137393	RNF144B	IBRDC2|PIR2|bA528A10.3|p53RFP	ring finger protein 144B	protein-coding
chr6	18406372	18406468	0	19	0	0	4.78904	-5.48483	4.79447	-1.14399	0.252628	NA	101455	+	0	NA	intron (NM_182757, intron 2 of 7)	L2a|LINE|L2	19070	NM_182757	255488	NA	NM_182757	ENSG00000137393	RNF144B	IBRDC2|PIR2|bA528A10.3|p53RFP	ring finger protein 144B	protein-coding
chr6	18425264	18425675	550	398	160	219	307.081	-0.842937	0.222589	-3.78696	0.000152501	0.000513001	101456	+	0	NA	intron (NM_182757, intron 2 of 7)	intron (NM_182757, intron 2 of 7)	38120	NM_182757	255488	NA	NM_182757	ENSG00000137393	RNF144B	IBRDC2|PIR2|bA528A10.3|p53RFP	ring finger protein 144B	protein-coding
chr6	18431717	18431894	163	115	50	0	72.2997	-1.98243	2.7091	-0.731765	0.464312	0.608732	101457	+	0	NA	intron (NM_182757, intron 3 of 7)	intron (NM_182757, intron 3 of 7)	44456	NM_182757	255488	NA	NM_182757	ENSG00000137393	RNF144B	IBRDC2|PIR2|bA528A10.3|p53RFP	ring finger protein 144B	protein-coding
chr6	18432300	18432428	57	0	0	0	10.0402	-6.55614	4.78938	-1.36889	0.171033	NA	101458	+	0	NA	intron (NM_182757, intron 3 of 7)	intron (NM_182757, intron 3 of 7)	45014	NM_182757	255488	NA	NM_182757	ENSG00000137393	RNF144B	IBRDC2|PIR2|bA528A10.3|p53RFP	ring finger protein 144B	protein-coding
chr6	18432735	18432881	84	0	0	0	14.7961	-7.1152	4.78789	-1.48608	0.137257	0.23958	101459	+	0	NA	intron (NM_182757, intron 3 of 7)	intron (NM_182757, intron 3 of 7)	45458	NM_182757	255488	NA	NM_182757	ENSG00000137393	RNF144B	IBRDC2|PIR2|bA528A10.3|p53RFP	ring finger protein 144B	protein-coding
chr6	18434500	18434841	328	169	154	175	195.815	-0.0773575	0.270712	-0.285755	0.775066	0.870112	101460	+	0	NA	intron (NM_182757, intron 3 of 7)	AluY|SINE|Alu	47321	NM_182757	255488	NA	NM_182757	ENSG00000137393	RNF144B	IBRDC2|PIR2|bA528A10.3|p53RFP	ring finger protein 144B	protein-coding
chr6	18439712	18439949	76	54	29	83	59.4037	0.263854	0.716328	0.368342	0.712618	0.824393	101461	+	0	NA	intron (NM_182757, intron 4 of 7)	intron (NM_182757, intron 4 of 7)	52481	NM_182757	255488	NA	NM_182757	ENSG00000137393	RNF144B	IBRDC2|PIR2|bA528A10.3|p53RFP	ring finger protein 144B	protein-coding
chr6	18457151	18457703	94	163	43	54	85.7733	-1.03003	0.602977	-1.70825	0.0875907	0.184242	101462	+	0	NA	intron (NM_182757, intron 5 of 7)	intron (NM_182757, intron 5 of 7)	-65320	NR_149116	105374956	NA	NR_149116		MIR548A1HG	-	MIR548A1 host gene	ncRNA
chr6	18471481	18471816	0	32	28	0	16.2428	0.021653	3.81635	0.00567374	0.995473	0.997794	101463	+	0	NA	Intergenic	Intergenic	-51098	NR_149116	105374956	NA	NR_149116		MIR548A1HG	-	MIR548A1 host gene	ncRNA
chr6	18491516	18491935	151	89	0	0	49.0307	-8.84397	1.59236	-5.554	2.79206e-08	2.91116e-07	101464	+	0	NA	Intergenic	Intergenic	-31021	NR_149116	105374956	NA	NR_149116		MIR548A1HG	-	MIR548A1 host gene	ncRNA
chr6	18493460	18493963	301	196	0	0	102.422	-9.90649	1.48591	-6.66694	2.61185e-11	1.64199e-09	101465	+	0	NA	Intergenic	MIRb|SINE|MIR	-29035	NR_149116	105374956	NA	NR_149116		MIR548A1HG	-	MIR548A1 host gene	ncRNA
chr6	18501689	18501920	61	36	26	0	27.4117	-1.38479	1.89244	-0.731747	0.464323	0.608733	101466	+	0	NA	Intergenic	Intergenic	-20942	NR_149116	105374956	NA	NR_149116		MIR548A1HG	-	MIR548A1 host gene	ncRNA
chr6	18503866	18504242	82	0	0	0	14.4439	-7.08045	4.78797	-1.4788	0.139193	0.240846	101467	+	0	NA	Intergenic	Intergenic	-18693	NR_149116	105374956	NA	NR_149116		MIR548A1HG	-	MIR548A1 host gene	ncRNA
chr6	18514136	18514285	31	0	0	0	5.46048	-5.67837	4.79325	-1.18466	0.236152	NA	101468	+	0	NA	Intergenic	AluSc5|SINE|Alu	-8536	NR_149116	105374956	NA	NR_149116		MIR548A1HG	-	MIR548A1 host gene	ncRNA
chr6	18533943	18534041	0	0	40	0	11.6815	7.23528	4.79014	1.51045	0.130928	0.234013	101469	+	0	NA	intron (NR_149116, intron 1 of 7)	intron (NR_149116, intron 1 of 7)	11245	NR_149116	105374956	NA	NR_149116		MIR548A1HG	-	MIR548A1 host gene	ncRNA
chr6	1856452	1856559	73	31	0	0	20.6722	-7.5981	2.18403	-3.47893	0.000503417	0.00156692	100324	+	0	NA	intron (NM_001253846, intron 7 of 10)	intron (NM_001253846, intron 7 of 10)	246591	NM_001453	2296	NA	NM_001453	ENSG00000054598	FOXC1	ARA|ASGD3|FKHL7|FREAC-3|FREAC3|IGDA|IHG1|IRID1|RIEG3	forkhead box C1	protein-coding
chr6	18585216	18585393	0	28	0	0	7.05753	-6.04497	4.79134	-1.26164	0.207077	NA	101470	+	0	NA	intron (NR_149116, intron 3 of 7)	intron (NR_149116, intron 3 of 7)	13521	NR_030312	693125	NA	NR_030312	ENSG00000207775	MIR548A1	MIRN548A1	microRNA 548a-1	ncRNA
chr6	18596373	18596502	77	0	47	0	27.2889	0.0163994	4.5705	0.00358809	0.997137	0.998466	101471	+	0	NA	intron (NR_149116, intron 4 of 7)	intron (NR_149116, intron 4 of 7)	24654	NR_030312	693125	NA	NR_030312	ENSG00000207775	MIR548A1	MIRN548A1	microRNA 548a-1	ncRNA
chr6	18618061	18618158	0	0	0	29	8.36344	6.75334	4.79228	1.40921	0.158772	NA	101472	+	0	NA	intron (NR_149116, intron 4 of 7)	MSTA-int|LTR|ERVL-MaLR	46326	NR_030312	693125	NA	NR_030312	ENSG00000207775	MIR548A1	MIRN548A1	microRNA 548a-1	ncRNA
chr6	1869850	1870078	0	18	28	35	22.8078	2.02133	2.07993	0.971822	0.331139	0.466592	100325	+	0	NA	intron (NM_001253846, intron 7 of 10)	intron (NM_001253846, intron 7 of 10)	260049	NM_001453	2296	NA	NM_001453	ENSG00000054598	FOXC1	ARA|ASGD3|FKHL7|FREAC-3|FREAC3|IGDA|IHG1|IRID1|RIEG3	forkhead box C1	protein-coding
chr6	18720184	18720281	19	0	0	0	3.34675	-4.97336	4.7986	-1.03642	0.300007	NA	101473	+	0	NA	intron (NR_149116, intron 6 of 7)	MER57B1|LTR|ERV1	148449	NR_030312	693125	NA	NR_030312	ENSG00000207775	MIR548A1	MIRN548A1	microRNA 548a-1	ncRNA
chr6	18763178	18763334	0	0	0	70	20.1876	8.02468	3.83628	2.09179	0.0364577	0.086305	101474	+	0	NA	Intergenic	L1MC4|LINE|L1	191472	NR_030312	693125	NA	NR_030312	ENSG00000207775	MIR548A1	MIRN548A1	microRNA 548a-1	ncRNA
chr6	18830649	18830746	0	0	0	32	9.22862	6.89535	4.79157	1.43906	0.150134	NA	101475	+	0	NA	Intergenic	MLT1G3|LTR|ERVL-MaLR	258914	NR_030312	693125	NA	NR_030312	ENSG00000207775	MIR548A1	MIRN548A1	microRNA 548a-1	ncRNA
chr6	18914965	18915065	55	0	0	0	9.68795	-6.50465	4.78955	-1.35809	0.174434	NA	101476	+	0	NA	Intergenic	MER77|LTR|ERVL	265465	NR_110860	101928519	NA	NR_110860		LOC101928519	-	uncharacterized LOC101928519	ncRNA
chr6	1897914	1898186	63	67	65	50	61.3869	0.26087	0.546287	0.477533	0.632983	0.761595	100326	+	0	NA	intron (NM_001253846, intron 7 of 10)	intron (NM_001253846, intron 7 of 10)	277941	NM_001253846	2762	NA	NM_001500	ENSG00000112699	GMDS	GMD|SDR3E1	GDP-mannose 4,6-dehydratase	protein-coding
chr6	18990404	18990673	27	92	31	0	36.9981	-1.6255	2.74991	-0.591112	0.554445	0.693399	101477	+	0	NA	Intergenic	Intergenic	189941	NR_110860	101928519	NA	NR_110860		LOC101928519	-	uncharacterized LOC101928519	ncRNA
chr6	18997402	18997750	170	155	101	83	122.445	-0.36526	0.335337	-1.08923	0.27605	0.400993	101478	+	0	NA	Intergenic	L1PA15-16|LINE|L1	182904	NR_110860	101928519	NA	NR_110860		LOC101928519	-	uncharacterized LOC101928519	ncRNA
chr6	19024814	19025068	123	104	65	28	74.9369	-0.822498	0.595298	-1.38166	0.167077	0.25809	101479	+	0	NA	Intergenic	MER20|DNA|hAT-Charlie	155539	NR_110860	101928519	NA	NR_110860		LOC101928519	-	uncharacterized LOC101928519	ncRNA
chr6	1914806	1914903	43	0	0	0	7.57422	-6.14988	4.79088	-1.28366	0.19926	NA	100327	+	0	NA	intron (NM_001253846, intron 7 of 10)	intron (NM_001253846, intron 7 of 10)	261136	NM_001253846	2762	NA	NM_001500	ENSG00000112699	GMDS	GMD|SDR3E1	GDP-mannose 4,6-dehydratase	protein-coding
chr6	1916777	1916984	0	0	34	76	31.8472	8.68254	1.81388	4.78673	1.69518e-06	9.01003e-06	100328	+	0	NA	intron (NM_001253846, intron 7 of 10)	intron (NM_001253846, intron 7 of 10)	259110	NM_001253846	2762	NA	NM_001500	ENSG00000112699	GMDS	GMD|SDR3E1	GDP-mannose 4,6-dehydratase	protein-coding
chr6	19205158	19205517	0	31	0	30	16.4655	0.149157	3.78589	0.0393981	0.968573	0.984918	101480	+	0	NA	Intergenic	L1PA13|LINE|L1	-24858	NR_110860	101928519	NA	NR_110860		LOC101928519	-	uncharacterized LOC101928519	ncRNA
chr6	19211474	19211590	0	0	0	48	13.8429	7.48029	4.78929	1.56188	0.118317	0.226513	101481	+	0	NA	Intergenic	L1PA13|LINE|L1	-31052	NR_110860	101928519	NA	NR_110860		LOC101928519	-	uncharacterized LOC101928519	ncRNA
chr6	19221325	19221422	0	0	0	25	7.20986	6.53923	4.79348	1.36419	0.172507	NA	101482	+	0	NA	Intergenic	L1PA4|LINE|L1	-40894	NR_110860	101928519	NA	NR_110860		LOC101928519	-	uncharacterized LOC101928519	ncRNA
chr6	19246801	19247161	65	35	63	61	56.2617	0.822938	0.522523	1.57493	0.115273	0.223732	101483	+	0	NA	Intergenic	L1PA4|LINE|L1	-66501	NR_110860	101928519	NA	NR_110860		LOC101928519	-	uncharacterized LOC101928519	ncRNA
chr6	19247369	19247556	64	0	0	0	11.2733	-6.72312	4.78887	-1.40391	0.160347	0.253931	101484	+	0	NA	Intergenic	L1PA4|LINE|L1	-66983	NR_110860	101928519	NA	NR_110860		LOC101928519	-	uncharacterized LOC101928519	ncRNA
chr6	19269597	19269748	41	0	0	0	7.22193	-6.08124	4.79118	-1.26926	0.20435	NA	101485	+	0	NA	Intergenic	L1M2c|LINE|L1	-89193	NR_110860	101928519	NA	NR_110860		LOC101928519	-	uncharacterized LOC101928519	ncRNA
chr6	19297964	19298130	36	0	63	0	24.7395	1.53501	4.57336	0.335642	0.737141	0.842712	101486	+	0	NA	Intergenic	Intergenic	-117567	NR_110860	101928519	NA	NR_110860		LOC101928519	-	uncharacterized LOC101928519	ncRNA
chr6	19312757	19312891	0	0	69	50	34.5703	8.80074	1.70992	5.14688	2.64858e-07	1.85358e-06	101487	+	0	NA	Intergenic	Intergenic	-132344	NR_110860	101928519	NA	NR_110860		LOC101928519	-	uncharacterized LOC101928519	ncRNA
chr6	19325284	19325637	55	0	0	0	9.68795	-6.50465	4.78955	-1.35809	0.174434	NA	101488	+	0	NA	Intergenic	Intergenic	-124360	NR_134615	105374960	NA	NR_134615		LOC105374960	-	uncharacterized LOC105374960	ncRNA
chr6	19415493	19415864	81	44	120	130	97.8938	1.50837	0.363149	4.15359	3.27293e-05	0.000124705	101489	+	0	NA	Intergenic	AluSx|SINE|Alu	-34142	NR_134615	105374960	NA	NR_134615		LOC105374960	-	uncharacterized LOC105374960	ncRNA
chr6	19448384	19448535	36	0	0	0	6.3412	-5.89382	4.79207	-1.22991	0.218731	NA	101490	+	0	NA	Intergenic	Intergenic	-1361	NR_134615	105374960	NA	NR_134615		LOC105374960	-	uncharacterized LOC105374960	ncRNA
chr6	19452606	19452703	0	0	0	41	11.8242	7.25289	4.79007	1.51415	0.129988	0.233095	101491	+	0	NA	intron (NR_134615, intron 1 of 1)	intron (NR_134615, intron 1 of 1)	2834	NR_134615	105374960	NA	NR_134615		LOC105374960	-	uncharacterized LOC105374960	ncRNA
chr6	19454677	19454879	21	0	0	0	3.69904	-5.11745	4.79729	-1.06674	0.28609	NA	101492	+	0	NA	intron (NR_134615, intron 1 of 1)	intron (NR_134615, intron 1 of 1)	4957	NR_134615	105374960	NA	NR_134615		LOC105374960	-	uncharacterized LOC105374960	ncRNA
chr6	19455210	19455306	0	25	0	0	6.30136	-5.88129	4.79214	-1.22728	0.219718	NA	101493	+	0	NA	intron (NR_134615, intron 1 of 1)	MIRb|SINE|MIR	5437	NR_134615	105374960	NA	NR_134615		LOC105374960	-	uncharacterized LOC105374960	ncRNA
chr6	19465492	19465608	22	0	0	0	3.87518	-5.18443	4.79672	-1.08083	0.279774	NA	101494	+	0	NA	Intergenic	Intergenic	15729	NR_134615	105374960	NA	NR_134615		LOC105374960	-	uncharacterized LOC105374960	ncRNA
chr6	19465805	19466231	82	80	0	0	34.6082	-8.33925	1.70682	-4.88583	1.02993e-06	5.85783e-06	101495	+	0	NA	Intergenic	Intergenic	16197	NR_134615	105374960	NA	NR_134615		LOC105374960	-	uncharacterized LOC105374960	ncRNA
chr6	19472052	19472575	403	310	169	221	262.213	-0.397306	0.226093	-1.75727	0.0788724	0.169162	101496	+	0	NA	Intergenic	Intergenic	22493	NR_134615	105374960	NA	NR_134615		LOC105374960	-	uncharacterized LOC105374960	ncRNA
chr6	19477165	19477908	452	345	309	239	325.742	-0.0645185	0.215889	-0.298851	0.765054	0.862921	101497	+	0	NA	Intergenic	MER39B|LTR|ERV1	27716	NR_134615	105374960	NA	NR_134615		LOC105374960	-	uncharacterized LOC105374960	ncRNA
chr6	19492878	19493021	63	0	0	0	11.0971	-6.70042	4.78894	-1.39915	0.161769	0.253931	101498	+	0	NA	Intergenic	MER95|LTR|ERV1	43129	NR_134615	105374960	NA	NR_134615		LOC105374960	-	uncharacterized LOC105374960	ncRNA
chr6	19538116	19538505	105	52	40	39	54.5309	-0.467061	0.552362	-0.84557	0.397792	0.540642	101499	+	0	NA	Intergenic	Intergenic	88490	NR_134615	105374960	NA	NR_134615		LOC105374960	-	uncharacterized LOC105374960	ncRNA
chr6	19554732	19554859	36	0	0	0	6.3412	-5.89382	4.79207	-1.22991	0.218731	NA	101500	+	0	NA	Intergenic	MER130|DNA|DNA	104975	NR_134615	105374960	NA	NR_134615		LOC105374960	-	uncharacterized LOC105374960	ncRNA
chr6	19613695	19613880	0	47	23	0	18.5634	-0.817158	3.53788	-0.230974	0.817335	0.897961	101501	+	0	NA	Intergenic	Intergenic	163967	NR_134615	105374960	NA	NR_134615		LOC105374960	-	uncharacterized LOC105374960	ncRNA
chr6	19669333	19669553	120	53	0	0	34.4962	-8.33752	1.72323	-4.8383	1.30957e-06	7.16704e-06	101502	+	0	NA	Intergenic	Intergenic	135316	NR_134649	100506885	NA	NR_134649	ENSG00000228412	LNC-LBCS	LBCS	lncRNA bladder and prostate cancer suppressor, hnRNPK interacting	ncRNA
chr6	19712425	19712537	36	0	0	0	6.3412	-5.89382	4.79207	-1.22991	0.218731	NA	101503	+	0	NA	Intergenic	MER1A|DNA|hAT-Charlie	92278	NR_134649	100506885	NA	NR_134649	ENSG00000228412	LNC-LBCS	LBCS	lncRNA bladder and prostate cancer suppressor, hnRNPK interacting	ncRNA
chr6	19731396	19731534	0	0	32	71	29.8212	8.58771	1.84737	4.64862	3.34159e-06	1.62215e-05	101504	+	0	NA	intron (NR_134651, intron 3 of 3)	MER44C|DNA|TcMar-Tigger	73294	NR_134649	100506885	NA	NR_134649	ENSG00000228412	LNC-LBCS	LBCS	lncRNA bladder and prostate cancer suppressor, hnRNPK interacting	ncRNA
chr6	19753324	19753435	0	0	40	0	11.6815	7.23528	4.79014	1.51045	0.130928	0.234013	101505	+	0	NA	intron (NR_134651, intron 2 of 3)	MIRc|SINE|MIR	51379	NR_134649	100506885	NA	NR_134649	ENSG00000228412	LNC-LBCS	LBCS	lncRNA bladder and prostate cancer suppressor, hnRNPK interacting	ncRNA
chr6	19754784	19755013	47	0	0	0	8.27879	-6.27808	4.79036	-1.31056	0.190005	NA	101506	+	0	NA	intron (NR_134651, intron 2 of 3)	MIR|SINE|MIR	49860	NR_134649	100506885	NA	NR_134649	ENSG00000228412	LNC-LBCS	LBCS	lncRNA bladder and prostate cancer suppressor, hnRNPK interacting	ncRNA
chr6	19757497	19757719	0	0	65	112	51.2826	9.36984	1.62061	5.78169	7.39549e-09	1.01834e-07	101507	+	0	NA	intron (NR_134651, intron 2 of 3)	AluSx1|SINE|Alu	47151	NR_134649	100506885	NA	NR_134649	ENSG00000228412	LNC-LBCS	LBCS	lncRNA bladder and prostate cancer suppressor, hnRNPK interacting	ncRNA
chr6	19765351	19765633	55	0	0	43	22.0889	0.355143	4.57245	0.0776703	0.93809	0.968224	101508	+	0	NA	intron (NR_134651, intron 2 of 3)	L1HS|LINE|L1	39267	NR_134649	100506885	NA	NR_134649	ENSG00000228412	LNC-LBCS	LBCS	lncRNA bladder and prostate cancer suppressor, hnRNPK interacting	ncRNA
chr6	19772130	19772229	45	0	0	0	7.92651	-6.2154	4.79061	-1.29741	0.194489	NA	101509	+	0	NA	intron (NR_134651, intron 2 of 3)	(TATAGTG)n|Simple_repeat|Simple_repeat	32579	NR_134649	100506885	NA	NR_134649	ENSG00000228412	LNC-LBCS	LBCS	lncRNA bladder and prostate cancer suppressor, hnRNPK interacting	ncRNA
chr6	19804421	19805080	452	226	247	223	273.027	-0.00592514	0.252264	-0.0234879	0.981261	0.990888	101510	+	0	NA	promoter-TSS (NR_134651)	promoter-TSS (NR_134651)	8	NR_134649	100506885	NA	NR_134649	ENSG00000228412	LNC-LBCS	LBCS	lncRNA bladder and prostate cancer suppressor, hnRNPK interacting	ncRNA
chr6	19812583	19812764	65	0	0	0	11.4494	-6.74548	4.78881	-1.40859	0.158956	0.25339	101511	+	0	NA	Intergenic	Intergenic	-7915	NR_134650	100506885	NA	NR_134649	ENSG00000228412	LNC-LBCS	LBCS	lncRNA bladder and prostate cancer suppressor, hnRNPK interacting	ncRNA
chr6	19816166	19816336	0	0	27	0	7.88499	6.66823	4.79273	1.39132	0.164128	NA	101512	+	0	NA	Intergenic	AluY|SINE|Alu	-11492	NR_134650	100506885	NA	NR_134649	ENSG00000228412	LNC-LBCS	LBCS	lncRNA bladder and prostate cancer suppressor, hnRNPK interacting	ncRNA
chr6	19837045	19837459	0	0	22	19	11.9043	7.26267	3.44404	2.10876	0.034965	0.083056	101513	+	0	NA	promoter-TSS (NM_001546)	promoter-TSS (NM_001546)	-118	NM_001546	3400	NA	NM_001546	ENSG00000172201	ID4	IDB4|bHLHb27	inhibitor of DNA binding 4	protein-coding
chr6	19837708	19837920	38	0	0	19	12.173	-0.290364	4.35946	-0.0666054	0.946896	0.973168	101514	+	0	NA	exon (NM_001546, exon 1 of 3)	exon (NM_001546, exon 1 of 3)	444	NM_001546	3400	NA	NM_001546	ENSG00000172201	ID4	IDB4|bHLHb27	inhibitor of DNA binding 4	protein-coding
chr6	19838462	19838715	40	0	0	39	18.2932	0.672245	3.51747	0.191116	0.848434	0.916923	101515	+	0	NA	exon (NM_001546, exon 2 of 3)	exon (NM_001546, exon 2 of 3)	1219	NM_001546	3400	NA	NM_001546	ENSG00000172201	ID4	IDB4|bHLHb27	inhibitor of DNA binding 4	protein-coding
chr6	19838984	19839154	26	0	0	0	4.57976	-5.425	4.79488	-1.13142	0.25788	NA	101516	+	0	NA	intron (NM_001546, intron 2 of 2)	CpG-23244	1699	NM_001546	3400	NA	NM_001546	ENSG00000172201	ID4	IDB4|bHLHb27	inhibitor of DNA binding 4	protein-coding
chr6	1984457	1984711	65	53	0	0	24.8083	-7.85979	1.90499	-4.12589	3.69297e-05	0.000139226	100329	+	0	NA	intron (NM_001253846, intron 4 of 10)	intron (NM_001253846, intron 4 of 10)	191407	NM_001253846	2762	NA	NM_001500	ENSG00000112699	GMDS	GMD|SDR3E1	GDP-mannose 4,6-dehydratase	protein-coding
chr6	19846185	19846461	0	0	54	0	15.77	7.66825	4.60701	1.66448	0.0960173	0.196885	101517	+	0	NA	Intergenic	AluSx1|SINE|Alu	8953	NM_001546	3400	NA	NM_001546	ENSG00000172201	ID4	IDB4|bHLHb27	inhibitor of DNA binding 4	protein-coding
chr6	19851709	19851806	29	0	0	0	5.10819	-5.5823	4.79384	-1.16447	0.244232	NA	101518	+	0	NA	Intergenic	Intergenic	14388	NM_001546	3400	NA	NM_001546	ENSG00000172201	ID4	IDB4|bHLHb27	inhibitor of DNA binding 4	protein-coding
chr6	19851962	19852096	100	47	50	24	50.9843	-0.4564	0.70307	-0.649153	0.516239	0.658613	101519	+	0	NA	Intergenic	Intergenic	14659	NM_001546	3400	NA	NM_001546	ENSG00000172201	ID4	IDB4|bHLHb27	inhibitor of DNA binding 4	protein-coding
chr6	19854023	19854228	0	32	0	0	8.06574	-6.2378	4.79052	-1.30211	0.192878	NA	101520	+	0	NA	Intergenic	LTR12C|LTR|ERV1	16756	NM_001546	3400	NA	NM_001546	ENSG00000172201	ID4	IDB4|bHLHb27	inhibitor of DNA binding 4	protein-coding
chr6	19860584	19860769	0	0	132	124	74.3098	9.9048	1.51783	6.52565	6.77073e-11	3.08261e-09	101521	+	0	NA	Intergenic	Intergenic	23307	NM_001546	3400	NA	NM_001546	ENSG00000172201	ID4	IDB4|bHLHb27	inhibitor of DNA binding 4	protein-coding
chr6	19879722	19879953	0	0	37	38	21.7643	8.13323	2.07162	3.92602	8.63615e-05	0.000304141	101522	+	0	NA	Intergenic	Intergenic	42468	NM_001546	3400	NA	NM_001546	ENSG00000172201	ID4	IDB4|bHLHb27	inhibitor of DNA binding 4	protein-coding
chr6	19890843	19890999	80	19	0	0	18.8806	-7.46782	2.44679	-3.05209	0.00227254	0.00643359	101523	+	0	NA	Intergenic	L2a|LINE|L2	53551	NM_001546	3400	NA	NM_001546	ENSG00000172201	ID4	IDB4|bHLHb27	inhibitor of DNA binding 4	protein-coding
chr6	19892206	19892629	351	257	237	226	260.995	0.0872826	0.185257	0.471143	0.637539	0.765339	101524	+	0	NA	Intergenic	Intergenic	55048	NM_001546	3400	NA	NM_001546	ENSG00000172201	ID4	IDB4|bHLHb27	inhibitor of DNA binding 4	protein-coding
chr6	19902525	19902919	43	37	0	50	31.32	-0.228412	1.93327	-0.118148	0.90595	0.951513	101525	+	0	NA	Intergenic	Intergenic	65352	NM_001546	3400	NA	NM_001546	ENSG00000172201	ID4	IDB4|bHLHb27	inhibitor of DNA binding 4	protein-coding
chr6	19911203	19911443	45	0	42	62	38.0725	1.92288	2.5623	0.750451	0.452983	0.597551	101526	+	0	NA	Intergenic	Intergenic	73953	NM_001546	3400	NA	NM_001546	ENSG00000172201	ID4	IDB4|bHLHb27	inhibitor of DNA binding 4	protein-coding
chr6	19921943	19922041	0	0	33	0	9.63721	6.95774	4.79128	1.45217	0.146455	NA	101527	+	0	NA	Intergenic	Intergenic	84622	NM_001546	3400	NA	NM_001546	ENSG00000172201	ID4	IDB4|bHLHb27	inhibitor of DNA binding 4	protein-coding
chr6	19939328	19939425	34	0	0	0	5.98892	-5.81146	4.7925	-1.21262	0.225277	NA	101528	+	0	NA	Intergenic	SVA_D|Retroposon|SVA	102007	NM_001546	3400	NA	NM_001546	ENSG00000172201	ID4	IDB4|bHLHb27	inhibitor of DNA binding 4	protein-coding
chr6	1995663	1996023	92	55	62	78	70.6693	0.43047	0.446791	0.96347	0.335312	0.471457	100330	+	0	NA	intron (NM_001253846, intron 4 of 10)	intron (NM_001253846, intron 4 of 10)	180148	NM_001253846	2762	NA	NM_001500	ENSG00000112699	GMDS	GMD|SDR3E1	GDP-mannose 4,6-dehydratase	protein-coding
chr6	19969645	19969780	0	16	0	0	4.03287	-5.23649	4.7963	-1.09178	0.274931	NA	101529	+	0	NA	Intergenic	Intergenic	132343	NM_001546	3400	NA	NM_001546	ENSG00000172201	ID4	IDB4|bHLHb27	inhibitor of DNA binding 4	protein-coding
chr6	19999702	19999987	173	115	95	55	103.064	-0.448314	0.42572	-1.05307	0.292308	0.42066	101530	+	0	NA	Intergenic	MLT1J1|LTR|ERVL-MaLR	162475	NM_001546	3400	NA	NM_001546	ENSG00000172201	ID4	IDB4|bHLHb27	inhibitor of DNA binding 4	protein-coding
chr6	20028922	20029019	36	0	0	0	6.3412	-5.89382	4.79207	-1.22991	0.218731	NA	101531	+	0	NA	Intergenic	L2b|LINE|L2	183498	NM_001080480	154141	NA	NM_001080480	ENSG00000172197	MBOAT1	LPEAT1|LPLAT|LPLAT 1|LPLAT14|LPSAT|OACT1|dJ434O11.1	membrane bound O-acyltransferase domain containing 1	protein-coding
chr6	20038942	20039071	19	51	0	0	16.2015	-7.24413	2.83207	-2.55789	0.0105309	0.0272412	101532	+	0	NA	Intergenic	Intergenic	173462	NM_001080480	154141	NA	NM_001080480	ENSG00000172197	MBOAT1	LPEAT1|LPLAT|LPLAT 1|LPLAT14|LPSAT|OACT1|dJ434O11.1	membrane bound O-acyltransferase domain containing 1	protein-coding
chr6	20055207	20055303	0	29	0	0	7.30958	-6.09564	4.79112	-1.27228	0.203274	NA	101533	+	0	NA	Intergenic	Intergenic	157214	NM_001080480	154141	NA	NM_001080480	ENSG00000172197	MBOAT1	LPEAT1|LPLAT|LPLAT 1|LPLAT14|LPSAT|OACT1|dJ434O11.1	membrane bound O-acyltransferase domain containing 1	protein-coding
chr6	20074995	20075127	27	0	0	0	4.7559	-5.47936	4.79451	-1.14284	0.253104	NA	101534	+	0	NA	Intergenic	L1PB1|LINE|L1	137408	NM_001080480	154141	NA	NM_001080480	ENSG00000172197	MBOAT1	LPEAT1|LPLAT|LPLAT 1|LPLAT14|LPSAT|OACT1|dJ434O11.1	membrane bound O-acyltransferase domain containing 1	protein-coding
chr6	20117497	20117931	290	180	195	166	201.272	0.117284	0.234187	0.500813	0.616503	0.747558	101535	+	0	NA	intron (NR_073465, intron 6 of 9)	intron (NR_073465, intron 6 of 9)	94755	NM_001080480	154141	NA	NM_001080480	ENSG00000172197	MBOAT1	LPEAT1|LPLAT|LPLAT 1|LPLAT14|LPSAT|OACT1|dJ434O11.1	membrane bound O-acyltransferase domain containing 1	protein-coding
chr6	20126883	20127663	148	197	82	64	118.128	-0.832045	0.459245	-1.81177	0.0700221	0.152931	101536	+	0	NA	intron (NR_073465, intron 3 of 9)	intron (NR_073465, intron 3 of 9)	85196	NM_001080480	154141	NA	NM_001080480	ENSG00000172197	MBOAT1	LPEAT1|LPLAT|LPLAT 1|LPLAT14|LPSAT|OACT1|dJ434O11.1	membrane bound O-acyltransferase domain containing 1	protein-coding
chr6	20133861	20133999	0	0	0	35	10.0938	7.02463	4.79098	1.46622	0.142589	NA	101537	+	0	NA	intron (NM_001080480, intron 4 of 12)	LTR16B2|LTR|ERVL	78539	NM_001080480	154141	NA	NM_001080480	ENSG00000172197	MBOAT1	LPEAT1|LPLAT|LPLAT 1|LPLAT14|LPSAT|OACT1|dJ434O11.1	membrane bound O-acyltransferase domain containing 1	protein-coding
chr6	20142560	20143174	0	30	126	108	75.5049	3.1718	2.65847	1.19309	0.232833	0.346441	101538	+	0	NA	intron (NM_001080480, intron 4 of 12)	intron (NM_001080480, intron 4 of 12)	69602	NM_001080480	154141	NA	NM_001080480	ENSG00000172197	MBOAT1	LPEAT1|LPLAT|LPLAT 1|LPLAT14|LPSAT|OACT1|dJ434O11.1	membrane bound O-acyltransferase domain containing 1	protein-coding
chr6	20148885	20149008	0	0	21	0	6.13277	6.30565	4.79502	1.31504	0.188496	NA	101539	+	0	NA	intron (NR_073465, intron 1 of 9)	AluSc|SINE|Alu	63522	NM_001080480	154141	NA	NM_001080480	ENSG00000172197	MBOAT1	LPEAT1|LPLAT|LPLAT 1|LPLAT14|LPSAT|OACT1|dJ434O11.1	membrane bound O-acyltransferase domain containing 1	protein-coding
chr6	20182986	20183461	344	420	87	149	234.835	-1.28089	0.401649	-3.18908	0.00142726	0.00415643	101540	+	0	NA	intron (NM_001080480, intron 1 of 12)	intron (NM_001080480, intron 1 of 12)	29245	NM_001080480	154141	NA	NM_001080480	ENSG00000172197	MBOAT1	LPEAT1|LPLAT|LPLAT 1|LPLAT14|LPSAT|OACT1|dJ434O11.1	membrane bound O-acyltransferase domain containing 1	protein-coding
chr6	20187172	20187296	0	0	0	27	7.78665	6.65026	4.79283	1.38754	0.165277	NA	101541	+	0	NA	intron (NM_001080480, intron 1 of 12)	intron (NM_001080480, intron 1 of 12)	25235	NM_001080480	154141	NA	NM_001080480	ENSG00000172197	MBOAT1	LPEAT1|LPLAT|LPLAT 1|LPLAT14|LPSAT|OACT1|dJ434O11.1	membrane bound O-acyltransferase domain containing 1	protein-coding
chr6	20188827	20189071	0	0	52	75	36.8155	8.89165	1.68821	5.26692	1.38729e-07	1.07884e-06	101542	+	0	NA	intron (NM_001080480, intron 1 of 12)	MER61E|LTR|ERV1	23520	NM_001080480	154141	NA	NM_001080480	ENSG00000172197	MBOAT1	LPEAT1|LPLAT|LPLAT 1|LPLAT14|LPSAT|OACT1|dJ434O11.1	membrane bound O-acyltransferase domain containing 1	protein-coding
chr6	20192722	20193058	0	0	172	134	88.8752	10.163	1.50761	6.74113	1.57154e-11	1.19051e-09	101543	+	0	NA	intron (NM_001080480, intron 1 of 12)	intron (NM_001080480, intron 1 of 12)	19579	NM_001080480	154141	NA	NM_001080480	ENSG00000172197	MBOAT1	LPEAT1|LPLAT|LPLAT 1|LPLAT14|LPSAT|OACT1|dJ434O11.1	membrane bound O-acyltransferase domain containing 1	protein-coding
chr6	20202841	20203049	0	0	0	40	11.5358	7.21726	4.7902	1.50667	0.131895	0.235071	101544	+	0	NA	intron (NM_001080480, intron 1 of 12)	intron (NM_001080480, intron 1 of 12)	9524	NM_001080480	154141	NA	NM_001080480	ENSG00000172197	MBOAT1	LPEAT1|LPLAT|LPLAT 1|LPLAT14|LPSAT|OACT1|dJ434O11.1	membrane bound O-acyltransferase domain containing 1	protein-coding
chr6	20204181	20204402	0	0	56	42	28.4666	8.52049	1.80641	4.71682	2.39563e-06	1.21538e-05	101545	+	0	NA	intron (NM_001080480, intron 1 of 12)	intron (NM_001080480, intron 1 of 12)	8177	NM_001080480	154141	NA	NM_001080480	ENSG00000172197	MBOAT1	LPEAT1|LPLAT|LPLAT 1|LPLAT14|LPSAT|OACT1|dJ434O11.1	membrane bound O-acyltransferase domain containing 1	protein-coding
chr6	20207761	20208126	215	119	0	0	67.8656	-9.31347	1.53669	-6.06074	1.35493e-09	2.69497e-08	101546	+	0	NA	intron (NM_001080480, intron 1 of 12)	L2c|LINE|L2	4525	NM_001080480	154141	NA	NM_001080480	ENSG00000172197	MBOAT1	LPEAT1|LPLAT|LPLAT 1|LPLAT14|LPSAT|OACT1|dJ434O11.1	membrane bound O-acyltransferase domain containing 1	protein-coding
chr6	20211242	20211471	39	0	136	130	84.0779	3.48517	2.49075	1.39924	0.16174	0.253931	101547	+	0	NA	intron (NM_001080480, intron 1 of 12)	intron (NM_001080480, intron 1 of 12)	1112	NM_001080480	154141	NA	NM_001080480	ENSG00000172197	MBOAT1	LPEAT1|LPLAT|LPLAT 1|LPLAT14|LPSAT|OACT1|dJ434O11.1	membrane bound O-acyltransferase domain containing 1	protein-coding
chr6	20212128	20212242	0	0	0	32	9.22862	6.89535	4.79157	1.43906	0.150134	NA	101548	+	0	NA	exon (NM_001080480, exon 1 of 13)	exon (NM_001080480, exon 1 of 13)	284	NM_001080480	154141	NA	NM_001080480	ENSG00000172197	MBOAT1	LPEAT1|LPLAT|LPLAT 1|LPLAT14|LPSAT|OACT1|dJ434O11.1	membrane bound O-acyltransferase domain containing 1	protein-coding
chr6	20212425	20212996	126	75	94	95	95.9472	0.412675	0.345547	1.19427	0.232374	0.345839	101549	+	0	NA	promoter-TSS (NM_001080480)	promoter-TSS (NM_001080480)	-242	NR_073465	154141	NA	NM_001080480	ENSG00000172197	MBOAT1	LPEAT1|LPLAT|LPLAT 1|LPLAT14|LPSAT|OACT1|dJ434O11.1	membrane bound O-acyltransferase domain containing 1	protein-coding
chr6	20217631	20217906	55	33	14	0	22.0943	-2.13971	1.97959	-1.08088	0.279749	0.405541	101550	+	0	NA	Intergenic	Intergenic	-5300	NR_073465	154141	NA	NM_001080480	ENSG00000172197	MBOAT1	LPEAT1|LPLAT|LPLAT 1|LPLAT14|LPSAT|OACT1|dJ434O11.1	membrane bound O-acyltransferase domain containing 1	protein-coding
chr6	20233467	20233669	0	0	20	0	5.84074	6.23526	4.79553	1.30022	0.193525	NA	101551	+	0	NA	Intergenic	LTR12C|LTR|ERV1	-21099	NR_073465	154141	NA	NM_001080480	ENSG00000172197	MBOAT1	LPEAT1|LPLAT|LPLAT 1|LPLAT14|LPSAT|OACT1|dJ434O11.1	membrane bound O-acyltransferase domain containing 1	protein-coding
chr6	20237058	20237230	0	0	113	19	38.4796	8.95524	1.94715	4.59916	4.24203e-06	2.00854e-05	101552	+	0	NA	Intergenic	Intergenic	-24675	NR_073465	154141	NA	NM_001080480	ENSG00000172197	MBOAT1	LPEAT1|LPLAT|LPLAT 1|LPLAT14|LPSAT|OACT1|dJ434O11.1	membrane bound O-acyltransferase domain containing 1	protein-coding
chr6	20239322	20239588	0	21	0	37	15.9637	1.01445	3.83698	0.264388	0.791481	0.881059	101553	+	0	NA	Intergenic	LTR12C|LTR|ERV1	-26986	NR_073465	154141	NA	NM_001080480	ENSG00000172197	MBOAT1	LPEAT1|LPLAT|LPLAT 1|LPLAT14|LPSAT|OACT1|dJ434O11.1	membrane bound O-acyltransferase domain containing 1	protein-coding
chr6	20259708	20259971	36	24	0	0	12.3905	-6.85864	3.3536	-2.04516	0.0408394	0.095763	101554	+	0	NA	Intergenic	LTR12C|LTR|ERV1	-47371	NR_073465	154141	NA	NM_001080480	ENSG00000172197	MBOAT1	LPEAT1|LPLAT|LPLAT 1|LPLAT14|LPSAT|OACT1|dJ434O11.1	membrane bound O-acyltransferase domain containing 1	protein-coding
chr6	20279768	20279920	0	0	20	0	5.84074	6.23526	4.79553	1.30022	0.193525	NA	101555	+	0	NA	Intergenic	Intergenic	-67375	NR_073465	154141	NA	NM_001080480	ENSG00000172197	MBOAT1	LPEAT1|LPLAT|LPLAT 1|LPLAT14|LPSAT|OACT1|dJ434O11.1	membrane bound O-acyltransferase domain containing 1	protein-coding
chr6	20291708	20292128	142	92	79	101	100.4	0.113636	0.348832	0.32576	0.744606	0.848188	101556	+	0	NA	Intergenic	Intergenic	-79449	NR_073465	154141	NA	NM_001080480	ENSG00000172197	MBOAT1	LPEAT1|LPLAT|LPLAT 1|LPLAT14|LPSAT|OACT1|dJ434O11.1	membrane bound O-acyltransferase domain containing 1	protein-coding
chr6	20293023	20293567	91	72	0	0	34.1771	-8.32195	1.69682	-4.90444	9.36965e-07	5.38844e-06	101557	+	0	NA	Intergenic	L2a|LINE|L2	-80826	NR_073465	154141	NA	NM_001080480	ENSG00000172197	MBOAT1	LPEAT1|LPLAT|LPLAT 1|LPLAT14|LPSAT|OACT1|dJ434O11.1	membrane bound O-acyltransferase domain containing 1	protein-coding
chr6	20301770	20301883	29	0	0	0	5.10819	-5.5823	4.79384	-1.16447	0.244232	NA	101558	+	0	NA	Intergenic	LTR12C|LTR|ERV1	-89358	NR_073465	154141	NA	NM_001080480	ENSG00000172197	MBOAT1	LPEAT1|LPLAT|LPLAT 1|LPLAT14|LPSAT|OACT1|dJ434O11.1	membrane bound O-acyltransferase domain containing 1	protein-coding
chr6	20306541	20306721	67	61	0	0	27.177	-7.99096	1.83238	-4.36097	1.2949e-05	5.39659e-05	101559	+	0	NA	Intergenic	Intergenic	-94162	NR_073465	154141	NA	NM_001080480	ENSG00000172197	MBOAT1	LPEAT1|LPLAT|LPLAT 1|LPLAT14|LPSAT|OACT1|dJ434O11.1	membrane bound O-acyltransferase domain containing 1	protein-coding
chr6	20319093	20319358	0	32	0	24	14.9872	-0.218812	3.98805	-0.054867	0.956244	0.978377	101560	+	0	NA	Intergenic	LTR12C|LTR|ERV1	-82653	NM_001949	1871	NA	NM_001949	ENSG00000112242	E2F3	E2F-3	E2F transcription factor 3	protein-coding
chr6	20328339	20328689	110	110	138	257	161.52	1.28547	0.417133	3.08167	0.00205841	0.00585685	101561	+	0	NA	Intergenic	LTR81|LTR|Gypsy	-73365	NM_001949	1871	NA	NM_001949	ENSG00000112242	E2F3	E2F-3	E2F transcription factor 3	protein-coding
chr6	20366075	20367032	0	44	65	84	54.2979	1.96462	2.78559	0.70528	0.480636	0.624544	101562	+	0	NA	Intergenic	HAL1b|LINE|L1	-35325	NM_001949	1871	NA	NM_001949	ENSG00000112242	E2F3	E2F-3	E2F transcription factor 3	protein-coding
chr6	20401206	20401928	365	267	288	237	284.047	0.213114	0.204526	1.04199	0.297416	0.426876	101563	+	0	NA	promoter-TSS (NM_001949)	promoter-TSS (NM_001949)	-312	NM_001949	1871	NA	NM_001949	ENSG00000112242	E2F3	E2F-3	E2F transcription factor 3	protein-coding
chr6	20403276	20403755	87	80	66	0	54.7634	-0.880611	2.80386	-0.314071	0.753467	0.854742	101564	+	0	NA	promoter-TSS (NM_001243076)	promoter-TSS (NM_001243076)	-163	NM_001243076	1871	NA	NM_001949	ENSG00000112242	E2F3	E2F-3	E2F transcription factor 3	protein-coding
chr6	20428475	20428571	0	39	0	0	9.83013	-6.52343	4.78948	-1.36203	0.173188	NA	101565	+	0	NA	intron (NM_001243076, intron 1 of 6)	MIRb|SINE|MIR	24844	NM_001243076	1871	NA	NM_001949	ENSG00000112242	E2F3	E2F-3	E2F transcription factor 3	protein-coding
chr6	20454296	20454499	0	0	62	48	31.9492	8.687	1.73869	4.99628	5.84471e-07	3.5954e-06	101566	+	0	NA	intron (NM_001243076, intron 1 of 6)	intron (NM_001243076, intron 1 of 6)	50719	NM_001243076	1871	NA	NM_001949	ENSG00000112242	E2F3	E2F-3	E2F transcription factor 3	protein-coding
chr6	20455613	20455710	34	0	0	0	5.98892	-5.81146	4.7925	-1.21262	0.225277	NA	101567	+	0	NA	intron (NM_001243076, intron 1 of 6)	intron (NM_001243076, intron 1 of 6)	51983	NM_001243076	1871	NA	NM_001949	ENSG00000112242	E2F3	E2F-3	E2F transcription factor 3	protein-coding
chr6	20455809	20455948	42	47	0	0	19.2446	-7.49303	2.31246	-3.24028	0.00119412	0.00351708	101568	+	0	NA	intron (NM_001243076, intron 1 of 6)	intron (NM_001243076, intron 1 of 6)	52200	NM_001243076	1871	NA	NM_001949	ENSG00000112242	E2F3	E2F-3	E2F transcription factor 3	protein-coding
chr6	20487734	20487916	93	67	0	0	33.2691	-8.28349	1.70594	-4.85568	1.19976e-06	6.63532e-06	101569	+	0	NA	intron (NM_001243076, intron 5 of 6)	MER58A|DNA|hAT-Charlie	-46632	NM_017774	54901	NA	NM_017774	ENSG00000145996	CDKAL1	-	CDK5 regulatory subunit associated protein 1 like 1	protein-coding
chr6	20510717	20510903	0	0	16	50	19.0923	7.94431	2.43674	3.26022	0.00111326	0.00329102	101570	+	0	NA	Intergenic	AluJr|SINE|Alu	-23647	NM_017774	54901	NA	NM_017774	ENSG00000145996	CDKAL1	-	CDK5 regulatory subunit associated protein 1 like 1	protein-coding
chr6	20516419	20516599	38	0	27	74	35.9197	2.1214	2.57914	0.82252	0.410781	0.554666	101571	+	0	NA	Intergenic	MLT1K|LTR|ERVL-MaLR	-17948	NM_017774	54901	NA	NM_017774	ENSG00000145996	CDKAL1	-	CDK5 regulatory subunit associated protein 1 like 1	protein-coding
chr6	20528357	20528501	0	0	0	54	15.5733	7.65022	4.64955	1.64537	0.0998938	0.203455	101572	+	0	NA	Intergenic	AluJb|SINE|Alu	-6028	NM_017774	54901	NA	NM_017774	ENSG00000145996	CDKAL1	-	CDK5 regulatory subunit associated protein 1 like 1	protein-coding
chr6	20528967	20529418	54	37	43	0	31.3954	-0.585335	1.90234	-0.307692	0.758317	0.858231	101573	+	0	NA	Intergenic	AluSx1|SINE|Alu	-5264	NM_017774	54901	NA	NM_017774	ENSG00000145996	CDKAL1	-	CDK5 regulatory subunit associated protein 1 like 1	protein-coding
chr6	20534408	20534670	57	0	31	0	19.0934	-0.15129	3.44586	-0.0439047	0.96498	0.982892	101574	+	0	NA	promoter-TSS (NM_017774)	promoter-TSS (NM_017774)	82	NM_017774	54901	NA	NM_017774	ENSG00000145996	CDKAL1	-	CDK5 regulatory subunit associated protein 1 like 1	protein-coding
chr6	20540771	20541045	0	0	140	104	70.8782	9.83653	1.53759	6.39737	1.58075e-10	5.51018e-09	101575	+	0	NA	intron (NM_017774, intron 2 of 15)	L2a|LINE|L2	6451	NM_017774	54901	NA	NM_017774	ENSG00000145996	CDKAL1	-	CDK5 regulatory subunit associated protein 1 like 1	protein-coding
chr6	20543178	20543286	35	0	0	0	6.16506	-5.85323	4.79228	-1.22139	0.22194	NA	101576	+	0	NA	intron (NM_017774, intron 2 of 15)	L1MD1|LINE|L1	8775	NM_017774	54901	NA	NM_017774	ENSG00000145996	CDKAL1	-	CDK5 regulatory subunit associated protein 1 like 1	protein-coding
chr6	20660578	20660807	73	96	0	0	37.0558	-8.43702	1.72183	-4.90002	9.58251e-07	5.4957e-06	101577	+	0	NA	intron (NM_017774, intron 5 of 15)	LTR84b|LTR|ERVL	126236	NM_017774	54901	NA	NM_017774	ENSG00000145996	CDKAL1	-	CDK5 regulatory subunit associated protein 1 like 1	protein-coding
chr6	20691339	20691509	35	0	0	0	6.16506	-5.85323	4.79228	-1.22139	0.22194	NA	101578	+	0	NA	intron (NM_017774, intron 5 of 15)	intron (NM_017774, intron 5 of 15)	156967	NM_017774	54901	NA	NM_017774	ENSG00000145996	CDKAL1	-	CDK5 regulatory subunit associated protein 1 like 1	protein-coding
chr6	20699508	20699696	203	128	0	0	68.0203	-9.31605	1.52933	-6.09157	1.11807e-09	2.32934e-08	101579	+	0	NA	intron (NM_017774, intron 5 of 15)	intron (NM_017774, intron 5 of 15)	165145	NM_017774	54901	NA	NM_017774	ENSG00000145996	CDKAL1	-	CDK5 regulatory subunit associated protein 1 like 1	protein-coding
chr6	20732328	20732634	0	0	110	168	80.5743	10.0217	1.53102	6.54576	5.91944e-11	2.81622e-09	101580	+	0	NA	intron (NM_017774, intron 5 of 15)	AluSz|SINE|Alu	198024	NM_017774	54901	NA	NM_017774	ENSG00000145996	CDKAL1	-	CDK5 regulatory subunit associated protein 1 like 1	protein-coding
chr6	20802698	20802943	0	0	61	109	49.2492	9.31148	1.63463	5.69639	1.2237e-08	1.507e-07	101581	+	0	NA	intron (NM_017774, intron 8 of 15)	intron (NM_017774, intron 8 of 15)	268364	NM_017774	54901	NA	NM_017774	ENSG00000145996	CDKAL1	-	CDK5 regulatory subunit associated protein 1 like 1	protein-coding
chr6	20809141	20809293	0	0	67	67	38.8889	8.97063	1.65047	5.43519	5.47367e-08	5.01208e-07	101582	+	0	NA	intron (NM_017774, intron 8 of 15)	intron (NM_017774, intron 8 of 15)	274760	NM_017774	54901	NA	NM_017774	ENSG00000145996	CDKAL1	-	CDK5 regulatory subunit associated protein 1 like 1	protein-coding
chr6	20810414	20810565	0	0	0	40	11.5358	7.21726	4.7902	1.50667	0.131895	0.235071	101583	+	0	NA	intron (NM_017774, intron 8 of 15)	FRAM|SINE|Alu	276033	NM_017774	54901	NA	NM_017774	ENSG00000145996	CDKAL1	-	CDK5 regulatory subunit associated protein 1 like 1	protein-coding
chr6	20811228	20811394	0	0	117	148	76.8507	9.9534	1.52037	6.54668	5.88288e-11	2.80723e-09	101584	+	0	NA	intron (NM_017774, intron 8 of 15)	LTR65|LTR|ERV1	276854	NM_017774	54901	NA	NM_017774	ENSG00000145996	CDKAL1	-	CDK5 regulatory subunit associated protein 1 like 1	protein-coding
chr6	20834317	20834421	0	0	0	43	12.401	7.3216	4.78982	1.52857	0.12637	0.230971	101585	+	0	NA	intron (NM_017774, intron 8 of 15)	intron (NM_017774, intron 8 of 15)	299912	NM_017774	54901	NA	NM_017774	ENSG00000145996	CDKAL1	-	CDK5 regulatory subunit associated protein 1 like 1	protein-coding
chr6	20840753	20841099	0	0	59	73	38.283	8.94802	1.66194	5.38408	7.2817e-08	6.33021e-07	101586	+	0	NA	intron (NM_017774, intron 8 of 15)	intron (NM_017774, intron 8 of 15)	306469	NM_017774	54901	NA	NM_017774	ENSG00000145996	CDKAL1	-	CDK5 regulatory subunit associated protein 1 like 1	protein-coding
chr6	20877392	20877782	426	279	290	331	325.51	0.308045	0.177628	1.73422	0.0828799	0.1764	101587	+	0	NA	intron (NM_017774, intron 9 of 15)	intron (NM_017774, intron 9 of 15)	343130	NM_017774	54901	NA	NM_017774	ENSG00000145996	CDKAL1	-	CDK5 regulatory subunit associated protein 1 like 1	protein-coding
chr6	20907623	20907859	19	44	0	0	14.4371	-7.07802	3.08768	-2.29234	0.0218858	0.0538922	101588	+	0	NA	intron (NM_017774, intron 9 of 15)	LTR33C|LTR|ERVL	373284	NM_017774	54901	NA	NM_017774	ENSG00000145996	CDKAL1	-	CDK5 regulatory subunit associated protein 1 like 1	protein-coding
chr6	20921307	20921403	0	40	0	0	10.0822	-6.55998	4.78937	-1.3697	0.170781	NA	101589	+	0	NA	intron (NM_017774, intron 9 of 15)	AluSc|SINE|Alu	386898	NM_017774	54901	NA	NM_017774	ENSG00000145996	CDKAL1	-	CDK5 regulatory subunit associated protein 1 like 1	protein-coding
chr6	20933301	20933398	43	0	0	0	7.57422	-6.14988	4.79088	-1.28366	0.19926	NA	101590	+	0	NA	intron (NM_017774, intron 9 of 15)	Tigger19b|DNA|TcMar-Tigger	398893	NM_017774	54901	NA	NM_017774	ENSG00000145996	CDKAL1	-	CDK5 regulatory subunit associated protein 1 like 1	protein-coding
chr6	20952694	20952841	0	0	0	56	16.1501	7.70269	4.52222	1.7033	0.0885119	0.185766	101591	+	0	NA	intron (NM_017774, intron 9 of 15)	intron (NM_017774, intron 9 of 15)	418311	NM_017774	54901	NA	NM_017774	ENSG00000145996	CDKAL1	-	CDK5 regulatory subunit associated protein 1 like 1	protein-coding
chr6	21022304	21022940	66	32	0	0	19.6913	-7.52765	2.25805	-3.3337	0.000856988	0.00257879	101592	+	0	NA	intron (NM_017774, intron 11 of 15)	intron (NM_017774, intron 11 of 15)	488165	NM_017774	54901	NA	NM_017774	ENSG00000145996	CDKAL1	-	CDK5 regulatory subunit associated protein 1 like 1	protein-coding
chr6	21026984	21027126	0	0	21	0	6.13277	6.30565	4.79502	1.31504	0.188496	NA	101593	+	0	NA	intron (NM_017774, intron 11 of 15)	intron (NM_017774, intron 11 of 15)	484837	NR_103790	100874531	NA	NR_103790	ENSG00000280989	LINC00581	linc-MBOAT1-4	long intergenic non-protein coding RNA 581	ncRNA
chr6	21033629	21033725	0	26	0	0	6.55342	-5.93794	4.79185	-1.23917	0.215281	NA	101594	+	0	NA	intron (NM_017774, intron 11 of 15)	intron (NM_017774, intron 11 of 15)	478215	NR_103790	100874531	NA	NR_103790	ENSG00000280989	LINC00581	linc-MBOAT1-4	long intergenic non-protein coding RNA 581	ncRNA
chr6	21045266	21045370	0	0	46	0	13.4337	7.43692	4.78943	1.55278	0.120477	0.229105	101595	+	0	NA	intron (NM_017774, intron 11 of 15)	MamRTE1|LINE|RTE-BovB	466574	NR_103790	100874531	NA	NR_103790	ENSG00000280989	LINC00581	linc-MBOAT1-4	long intergenic non-protein coding RNA 581	ncRNA
chr6	21045509	21045653	0	0	27	0	7.88499	6.66823	4.79273	1.39132	0.164128	NA	101596	+	0	NA	intron (NM_017774, intron 11 of 15)	MamRTE1|LINE|RTE-BovB	466311	NR_103790	100874531	NA	NR_103790	ENSG00000280989	LINC00581	linc-MBOAT1-4	long intergenic non-protein coding RNA 581	ncRNA
chr6	21098296	21098441	0	0	32	0	9.34518	6.91335	4.79149	1.44284	0.149065	NA	101597	+	0	NA	intron (NM_017774, intron 12 of 15)	intron (NM_017774, intron 12 of 15)	413523	NR_103790	100874531	NA	NR_103790	ENSG00000280989	LINC00581	linc-MBOAT1-4	long intergenic non-protein coding RNA 581	ncRNA
chr6	21102652	21102985	0	0	112	145	74.5253	9.90907	1.52578	6.49443	8.33468e-11	3.54585e-09	101598	+	0	NA	intron (NM_017774, intron 12 of 15)	intron (NM_017774, intron 12 of 15)	409073	NR_103790	100874531	NA	NR_103790	ENSG00000280989	LINC00581	linc-MBOAT1-4	long intergenic non-protein coding RNA 581	ncRNA
chr6	21103695	21103851	146	114	0	0	54.4513	-8.9938	1.56782	-5.73648	9.66648e-09	1.25393e-07	101599	+	0	NA	intron (NM_017774, intron 12 of 15)	intron (NM_017774, intron 12 of 15)	408119	NR_103790	100874531	NA	NR_103790	ENSG00000280989	LINC00581	linc-MBOAT1-4	long intergenic non-protein coding RNA 581	ncRNA
chr6	21103988	21104133	31	0	0	0	5.46048	-5.67837	4.79325	-1.18466	0.236152	NA	101600	+	0	NA	intron (NM_017774, intron 12 of 15)	intron (NM_017774, intron 12 of 15)	407831	NR_103790	100874531	NA	NR_103790	ENSG00000280989	LINC00581	linc-MBOAT1-4	long intergenic non-protein coding RNA 581	ncRNA
chr6	21109516	21109625	0	0	0	52	14.9965	7.59576	4.78543	1.58727	0.112452	0.220079	101601	+	0	NA	intron (NM_017774, intron 13 of 15)	intron (NM_017774, intron 13 of 15)	402321	NR_103790	100874531	NA	NR_103790	ENSG00000280989	LINC00581	linc-MBOAT1-4	long intergenic non-protein coding RNA 581	ncRNA
chr6	21111459	21111667	185	74	0	0	51.2388	-8.90881	1.62363	-5.48698	4.08866e-08	3.95697e-07	101602	+	0	NA	intron (NM_017774, intron 13 of 15)	intron (NM_017774, intron 13 of 15)	400329	NR_103790	100874531	NA	NR_103790	ENSG00000280989	LINC00581	linc-MBOAT1-4	long intergenic non-protein coding RNA 581	ncRNA
chr6	21212084	21212317	0	0	48	95	41.4152	9.06154	1.69439	5.34796	8.89512e-08	7.46518e-07	101603	+	0	NA	intron (NM_017774, intron 15 of 15)	intron (NM_017774, intron 15 of 15)	299691	NR_103790	100874531	NA	NR_103790	ENSG00000280989	LINC00581	linc-MBOAT1-4	long intergenic non-protein coding RNA 581	ncRNA
chr6	21219949	21220206	0	0	0	26	7.49825	6.59581	4.79315	1.37609	0.168793	NA	101604	+	0	NA	intron (NM_017774, intron 15 of 15)	intron (NM_017774, intron 15 of 15)	291814	NR_103790	100874531	NA	NR_103790	ENSG00000280989	LINC00581	linc-MBOAT1-4	long intergenic non-protein coding RNA 581	ncRNA
chr6	21220333	21221036	41	0	156	166	100.653	3.6885	2.50909	1.47005	0.141547	0.243557	101605	+	0	NA	intron (NM_017774, intron 15 of 15)	intron (NM_017774, intron 15 of 15)	291207	NR_103790	100874531	NA	NR_103790	ENSG00000280989	LINC00581	linc-MBOAT1-4	long intergenic non-protein coding RNA 581	ncRNA
chr6	21227547	21227801	83	51	140	111	100.372	1.40383	0.364495	3.85145	0.000117419	0.000403044	101606	+	0	NA	intron (NM_017774, intron 15 of 15)	intron (NM_017774, intron 15 of 15)	284218	NR_103790	100874531	NA	NR_103790	ENSG00000280989	LINC00581	linc-MBOAT1-4	long intergenic non-protein coding RNA 581	ncRNA
chr6	21231698	21231919	0	0	109	61	49.4241	9.31638	1.63749	5.68944	1.27453e-08	1.55679e-07	101607	+	0	NA	3' UTR (NM_017774, exon 16 of 16)	3' UTR (NM_017774, exon 16 of 16)	280083	NR_103790	100874531	NA	NR_103790	ENSG00000280989	LINC00581	linc-MBOAT1-4	long intergenic non-protein coding RNA 581	ncRNA
chr6	21305961	21306060	65	0	0	0	11.4494	-6.74548	4.78881	-1.40859	0.158956	0.25339	101608	+	0	NA	Intergenic	Intergenic	205881	NR_103790	100874531	NA	NR_103790	ENSG00000280989	LINC00581	linc-MBOAT1-4	long intergenic non-protein coding RNA 581	ncRNA
chr6	21325319	21325525	174	76	0	0	49.8053	-8.86766	1.61771	-5.48161	4.21469e-08	4.0605e-07	101609	+	0	NA	Intergenic	Tigger3b|DNA|TcMar-Tigger	186470	NR_103790	100874531	NA	NR_103790	ENSG00000280989	LINC00581	linc-MBOAT1-4	long intergenic non-protein coding RNA 581	ncRNA
chr6	21327717	21327985	0	0	47	88	39.1044	8.9787	1.70281	5.27286	1.34312e-07	1.04873e-06	101610	+	0	NA	Intergenic	Intergenic	184041	NR_103790	100874531	NA	NR_103790	ENSG00000280989	LINC00581	linc-MBOAT1-4	long intergenic non-protein coding RNA 581	ncRNA
chr6	21338243	21338393	48	45	0	0	19.7974	-7.53415	2.24137	-3.36141	0.000775467	0.00234674	101611	+	0	NA	Intergenic	MLT1D|LTR|ERVL-MaLR	173574	NR_103790	100874531	NA	NR_103790	ENSG00000280989	LINC00581	linc-MBOAT1-4	long intergenic non-protein coding RNA 581	ncRNA
chr6	21348590	21348791	98	57	0	0	31.6293	-8.21139	1.73495	-4.73292	2.21317e-06	1.13505e-05	101612	+	0	NA	Intergenic	Intergenic	163201	NR_103790	100874531	NA	NR_103790	ENSG00000280989	LINC00581	linc-MBOAT1-4	long intergenic non-protein coding RNA 581	ncRNA
chr6	21354963	21355224	139	77	63	60	79.5943	-0.301732	0.409613	-0.736627	0.461349	0.605763	101613	+	0	NA	Intergenic	Intergenic	156798	NR_103790	100874531	NA	NR_103790	ENSG00000280989	LINC00581	linc-MBOAT1-4	long intergenic non-protein coding RNA 581	ncRNA
chr6	21355731	21355921	0	0	155	190	100.061	10.3341	1.49317	6.92095	4.48633e-12	5.35277e-10	101614	+	0	NA	Intergenic	HERVL32-int|LTR|ERVL	156066	NR_103790	100874531	NA	NR_103790	ENSG00000280989	LINC00581	linc-MBOAT1-4	long intergenic non-protein coding RNA 581	ncRNA
chr6	21359290	21359482	36	0	0	0	6.3412	-5.89382	4.79207	-1.22991	0.218731	NA	101615	+	0	NA	Intergenic	HERVL32-int|LTR|ERVL	152506	NR_103790	100874531	NA	NR_103790	ENSG00000280989	LINC00581	linc-MBOAT1-4	long intergenic non-protein coding RNA 581	ncRNA
chr6	21360341	21360715	0	0	106	78	53.4507	9.42941	1.58715	5.9411	2.8312e-09	4.81977e-08	101616	+	0	NA	Intergenic	HERVL32-int|LTR|ERVL	151364	NR_103790	100874531	NA	NR_103790	ENSG00000280989	LINC00581	linc-MBOAT1-4	long intergenic non-protein coding RNA 581	ncRNA
chr6	21362949	21363090	0	0	0	60	17.3037	7.80225	4.28995	1.81873	0.0689532	0.150827	101617	+	0	NA	Intergenic	HERVH-int|LTR|ERV1	148872	NR_103790	100874531	NA	NR_103790	ENSG00000280989	LINC00581	linc-MBOAT1-4	long intergenic non-protein coding RNA 581	ncRNA
chr6	21371608	21371775	0	0	43	86	37.3595	8.91285	1.72861	5.15608	2.52167e-07	1.77718e-06	101618	+	0	NA	Intergenic	Intergenic	140200	NR_103790	100874531	NA	NR_103790	ENSG00000280989	LINC00581	linc-MBOAT1-4	long intergenic non-protein coding RNA 581	ncRNA
chr6	21372042	21372179	0	0	43	0	12.5576	7.33962	4.78976	1.53236	0.125435	0.230971	101619	+	0	NA	Intergenic	Intergenic	139781	NR_103790	100874531	NA	NR_103790	ENSG00000280989	LINC00581	linc-MBOAT1-4	long intergenic non-protein coding RNA 581	ncRNA
chr6	21377329	21377719	0	0	235	340	166.683	11.0704	1.47988	7.48062	7.39749e-14	3.72279e-11	101620	+	0	NA	Intergenic	Intergenic	134368	NR_103790	100874531	NA	NR_103790	ENSG00000280989	LINC00581	linc-MBOAT1-4	long intergenic non-protein coding RNA 581	ncRNA
chr6	21381636	21381838	47	21	35	68	43.404	1.13001	0.746173	1.5144	0.129924	0.233095	101621	+	0	NA	Intergenic	Intergenic	130155	NR_103790	100874531	NA	NR_103790	ENSG00000280989	LINC00581	linc-MBOAT1-4	long intergenic non-protein coding RNA 581	ncRNA
chr6	21386696	21387368	226	92	148	190	161.014	0.631063	0.37334	1.69032	0.0909674	0.18885	101622	+	0	NA	Intergenic	Intergenic	124860	NR_103790	100874531	NA	NR_103790	ENSG00000280989	LINC00581	linc-MBOAT1-4	long intergenic non-protein coding RNA 581	ncRNA
chr6	21392254	21392530	48	0	0	0	8.45494	-6.30842	4.79024	-1.31693	0.187862	NA	101623	+	0	NA	Intergenic	Intergenic	119500	NR_103790	100874531	NA	NR_103790	ENSG00000280989	LINC00581	linc-MBOAT1-4	long intergenic non-protein coding RNA 581	ncRNA
chr6	21393426	21394279	0	0	177	152	95.5264	10.2671	1.4954	6.86579	6.61232e-12	6.81279e-10	101624	+	0	NA	Intergenic	Intergenic	118039	NR_103790	100874531	NA	NR_103790	ENSG00000280989	LINC00581	linc-MBOAT1-4	long intergenic non-protein coding RNA 581	ncRNA
chr6	21395307	21395503	0	0	45	0	13.1417	7.40521	4.78954	1.54612	0.122075	0.230813	101625	+	0	NA	Intergenic	Intergenic	116487	NR_103790	100874531	NA	NR_103790	ENSG00000280989	LINC00581	linc-MBOAT1-4	long intergenic non-protein coding RNA 581	ncRNA
chr6	21400297	21400502	0	0	39	33	20.9064	8.07519	2.14062	3.77237	0.000161706	0.000541382	101626	+	0	NA	Intergenic	Intergenic	111492	NR_103790	100874531	NA	NR_103790	ENSG00000280989	LINC00581	linc-MBOAT1-4	long intergenic non-protein coding RNA 581	ncRNA
chr6	21409297	21409621	214	94	146	144	145.554	0.448204	0.344887	1.29957	0.193749	0.294861	101627	+	0	NA	Intergenic	MIRb|SINE|MIR	102433	NR_103790	100874531	NA	NR_103790	ENSG00000280989	LINC00581	linc-MBOAT1-4	long intergenic non-protein coding RNA 581	ncRNA
chr6	21426915	21427393	204	178	0	0	80.7992	-9.56232	1.51355	-6.3178	2.65313e-10	7.96709e-09	101628	+	0	NA	Intergenic	Intergenic	84738	NR_103790	100874531	NA	NR_103790	ENSG00000280989	LINC00581	linc-MBOAT1-4	long intergenic non-protein coding RNA 581	ncRNA
chr6	21433589	21434067	125	129	97	162	129.581	0.465515	0.417288	1.11557	0.264605	0.386922	101629	+	0	NA	Intergenic	MLT1D|LTR|ERVL-MaLR	78064	NR_103790	100874531	NA	NR_103790	ENSG00000280989	LINC00581	linc-MBOAT1-4	long intergenic non-protein coding RNA 581	ncRNA
chr6	21462234	21462790	99	87	0	0	39.3671	-8.52542	1.65262	-5.15874	2.48612e-07	1.75497e-06	101630	+	0	NA	Intergenic	Intergenic	49380	NR_103790	100874531	NA	NR_103790	ENSG00000280989	LINC00581	linc-MBOAT1-4	long intergenic non-protein coding RNA 581	ncRNA
chr6	21468521	21468737	193	96	0	0	58.1931	-9.09194	1.57158	-5.78524	7.24088e-09	1.00159e-07	101631	+	0	NA	Intergenic	Intergenic	43263	NR_103790	100874531	NA	NR_103790	ENSG00000280989	LINC00581	linc-MBOAT1-4	long intergenic non-protein coding RNA 581	ncRNA
chr6	21479320	21479417	42	0	0	0	7.39807	-6.11596	4.79103	-1.27655	0.201763	NA	101632	+	0	NA	Intergenic	Intergenic	32523	NR_103790	100874531	NA	NR_103790	ENSG00000280989	LINC00581	linc-MBOAT1-4	long intergenic non-protein coding RNA 581	ncRNA
chr6	21483182	21483280	0	0	44	0	12.8496	7.37279	4.78965	1.53932	0.123727	0.230971	101633	+	0	NA	Intergenic	Intergenic	28661	NR_103790	100874531	NA	NR_103790	ENSG00000280989	LINC00581	linc-MBOAT1-4	long intergenic non-protein coding RNA 581	ncRNA
chr6	21499898	21500161	0	0	71	38	31.6936	8.67537	1.78931	4.84845	1.24428e-06	6.8445e-06	101634	+	0	NA	intron (NR_103790, intron 2 of 3)	intron (NR_103790, intron 2 of 3)	11862	NR_103790	100874531	NA	NR_103790	ENSG00000280989	LINC00581	linc-MBOAT1-4	long intergenic non-protein coding RNA 581	ncRNA
chr6	21500286	21500384	0	0	30	0	8.7611	6.82024	4.79194	1.42327	0.154657	NA	101635	+	0	NA	intron (NR_103790, intron 2 of 3)	intron (NR_103790, intron 2 of 3)	11557	NR_103790	100874531	NA	NR_103790	ENSG00000280989	LINC00581	linc-MBOAT1-4	long intergenic non-protein coding RNA 581	ncRNA
chr6	21505715	21505978	49	69	48	29	48.404	-0.212074	0.731777	-0.289807	0.771964	0.867985	101636	+	0	NA	intron (NR_103790, intron 1 of 3)	FRAM|SINE|Alu	6045	NR_103790	100874531	NA	NR_103790	ENSG00000280989	LINC00581	linc-MBOAT1-4	long intergenic non-protein coding RNA 581	ncRNA
chr6	21522986	21523302	141	45	0	37	46.8494	-1.76166	2.65478	-0.663582	0.506958	0.649836	101637	+	0	NA	Intergenic	Intergenic	-11252	NR_103790	100874531	NA	NR_103790	ENSG00000280989	LINC00581	linc-MBOAT1-4	long intergenic non-protein coding RNA 581	ncRNA
chr6	21551860	21551958	0	0	34	0	9.92925	7.00081	4.79109	1.46122	0.143956	NA	101638	+	0	NA	Intergenic	LTR12C|LTR|ERV1	-40017	NR_103790	100874531	NA	NR_103790	ENSG00000280989	LINC00581	linc-MBOAT1-4	long intergenic non-protein coding RNA 581	ncRNA
chr6	21559767	21559920	82	0	0	0	14.4439	-7.08045	4.78797	-1.4788	0.139193	0.240846	101639	+	0	NA	Intergenic	L2|LINE|L2	-33907	NM_003107	6659	NA	NM_003107	ENSG00000124766	SOX4	CSS10|EVI16	SRY-box transcription factor 4	protein-coding
chr6	21569075	21569260	32	0	0	0	5.63663	-5.72411	4.79299	-1.19427	0.232373	NA	101640	+	0	NA	Intergenic	L1MA3|LINE|L1	-24583	NM_003107	6659	NA	NM_003107	ENSG00000124766	SOX4	CSS10|EVI16	SRY-box transcription factor 4	protein-coding
chr6	21569613	21569949	130	101	0	0	48.3563	-8.8226	1.59236	-5.54058	3.01466e-08	3.09048e-07	101641	+	0	NA	Intergenic	L1MA3|LINE|L1	-23970	NM_003107	6659	NA	NM_003107	ENSG00000124766	SOX4	CSS10|EVI16	SRY-box transcription factor 4	protein-coding
chr6	21587540	21589180	101	65	44	54	62.5971	-0.266948	0.47625	-0.560521	0.575124	0.711847	101642	+	0	NA	Intergenic	CpG	-5391	NM_003107	6659	NA	NM_003107	ENSG00000124766	SOX4	CSS10|EVI16	SRY-box transcription factor 4	protein-coding
chr6	21589357	21589499	86	47	55	94	70.1661	0.673972	0.529594	1.27262	0.203153	0.307432	101643	+	0	NA	Intergenic	Intergenic	-4323	NM_003107	6659	NA	NM_003107	ENSG00000124766	SOX4	CSS10|EVI16	SRY-box transcription factor 4	protein-coding
chr6	21593473	21594233	72	81	67	98	80.9279	0.537788	0.49789	1.08013	0.280082	0.40599	101644	+	0	NA	5' UTR (NM_003107, exon 1 of 1)	5' UTR (NM_003107, exon 1 of 1)	102	NM_003107	6659	NA	NM_003107	ENSG00000124766	SOX4	CSS10|EVI16	SRY-box transcription factor 4	protein-coding
chr6	21595692	21595822	24	0	0	0	4.22747	-5.30972	4.79572	-1.10718	0.268217	NA	101645	+	0	NA	exon (NM_003107, exon 1 of 1)	exon (NM_003107, exon 1 of 1)	2006	NM_003107	6659	NA	NM_003107	ENSG00000124766	SOX4	CSS10|EVI16	SRY-box transcription factor 4	protein-coding
chr6	21602106	21602202	0	31	0	0	7.81369	-6.19195	4.79071	-1.29249	0.196187	NA	101646	+	0	NA	Intergenic	Intergenic	8403	NM_003107	6659	NA	NM_003107	ENSG00000124766	SOX4	CSS10|EVI16	SRY-box transcription factor 4	protein-coding
chr6	21608535	21608886	0	0	85	84	49.0482	9.30547	1.58952	5.85427	4.79116e-09	7.25352e-08	101647	+	0	NA	Intergenic	Intergenic	14960	NM_003107	6659	NA	NM_003107	ENSG00000124766	SOX4	CSS10|EVI16	SRY-box transcription factor 4	protein-coding
chr6	21609808	21610061	33	20	0	0	10.8539	-6.66769	3.61478	-1.84456	0.0651013	0.143524	101648	+	0	NA	Intergenic	LTR12C|LTR|ERV1	16184	NM_003107	6659	NA	NM_003107	ENSG00000124766	SOX4	CSS10|EVI16	SRY-box transcription factor 4	protein-coding
chr6	21615367	21615594	30	0	0	0	5.28434	-5.63114	4.79353	-1.17474	0.240101	NA	101649	+	0	NA	Intergenic	Intergenic	21730	NM_003107	6659	NA	NM_003107	ENSG00000124766	SOX4	CSS10|EVI16	SRY-box transcription factor 4	protein-coding
chr6	21616096	21616338	69	61	168	126	112.929	1.63987	0.367609	4.46091	8.16119e-06	3.58316e-05	101650	+	0	NA	Intergenic	Intergenic	22466	NM_003107	6659	NA	NM_003107	ENSG00000124766	SOX4	CSS10|EVI16	SRY-box transcription factor 4	protein-coding
chr6	2162147	2162334	76	44	0	0	24.4774	-7.84141	1.92109	-4.08176	4.46969e-05	0.0001658	100331	+	0	NA	intron (NM_001500, intron 1 of 10)	MIR3|SINE|MIR	13750	NM_001253846	2762	NA	NM_001500	ENSG00000112699	GMDS	GMD|SDR3E1	GDP-mannose 4,6-dehydratase	protein-coding
chr6	21632702	21632961	27	54	0	59	35.3821	-0.109431	2.84241	-0.0384992	0.96929	0.985304	101651	+	0	NA	Intergenic	Intergenic	-33581	NR_015410	401237	NA	NR_015410		CASC15	CANT|LINC00340|lnc-SOX4-1	cancer susceptibility 15	ncRNA
chr6	217172	217380	45	0	84	0	32.4576	1.62847	4.57093	0.356266	0.721641	0.831265	100292	+	0	NA	Intergenic	Intergenic	-11792	NR_126020	285766	NA	NM_001010885	ENSG00000263667	LINC03066	-	long intergenic non-protein coding RNA 3066	ncRNA
chr6	21720335	21720433	0	0	40	0	11.6815	7.23528	4.79014	1.51045	0.130928	0.234013	101652	+	0	NA	intron (NR_015410, intron 2 of 11)	MIR|SINE|MIR	53971	NR_015410	401237	NA	NR_015410		CASC15	CANT|LINC00340|lnc-SOX4-1	cancer susceptibility 15	ncRNA
chr6	21731471	21731670	58	0	0	0	10.2164	-6.58121	4.7893	-1.37415	0.169395	NA	101653	+	0	NA	intron (NR_015410, intron 2 of 11)	intron (NR_015410, intron 2 of 11)	65158	NR_015410	401237	NA	NR_015410		CASC15	CANT|LINC00340|lnc-SOX4-1	cancer susceptibility 15	ncRNA
chr6	21732444	21732542	60	0	0	0	10.5687	-6.63008	4.78915	-1.3844	0.166237	0.256927	101654	+	0	NA	intron (NR_015410, intron 2 of 11)	AluSx4|SINE|Alu	66080	NR_015410	401237	NA	NR_015410		CASC15	CANT|LINC00340|lnc-SOX4-1	cancer susceptibility 15	ncRNA
chr6	21732841	21732940	0	0	0	43	12.401	7.3216	4.78982	1.52857	0.12637	0.230971	101655	+	0	NA	intron (NR_015410, intron 2 of 11)	intron (NR_015410, intron 2 of 11)	66478	NR_015410	401237	NA	NR_015410		CASC15	CANT|LINC00340|lnc-SOX4-1	cancer susceptibility 15	ncRNA
chr6	21738228	21739064	227	196	304	336	275.067	1.06052	0.211924	5.00424	5.60834e-07	3.47949e-06	101656	+	0	NA	intron (NR_015410, intron 2 of 11)	intron (NR_015410, intron 2 of 11)	72233	NR_015410	401237	NA	NR_015410		CASC15	CANT|LINC00340|lnc-SOX4-1	cancer susceptibility 15	ncRNA
chr6	21742378	21742571	27	28	0	0	11.8134	-6.7894	3.46455	-1.95968	0.0500336	0.115004	101657	+	0	NA	intron (NR_015410, intron 2 of 11)	intron (NR_015410, intron 2 of 11)	76062	NR_015410	401237	NA	NR_015410		CASC15	CANT|LINC00340|lnc-SOX4-1	cancer susceptibility 15	ncRNA
chr6	21748742	21748890	51	0	0	0	8.98337	-6.39581	4.78992	-1.33526	0.18179	NA	101658	+	0	NA	intron (NR_015410, intron 2 of 11)	intron (NR_015410, intron 2 of 11)	82403	NR_015410	401237	NA	NR_015410		CASC15	CANT|LINC00340|lnc-SOX4-1	cancer susceptibility 15	ncRNA
chr6	21754983	21755190	93	0	163	252	136.659	2.87447	2.8008	1.0263	0.30475	0.435754	101659	+	0	NA	intron (NR_015410, intron 2 of 11)	intron (NR_015410, intron 2 of 11)	88674	NR_015410	401237	NA	NR_015410		CASC15	CANT|LINC00340|lnc-SOX4-1	cancer susceptibility 15	ncRNA
chr6	21759835	21759944	0	0	0	59	17.0153	7.778	4.3448	1.79018	0.0734244	0.159109	101660	+	0	NA	intron (NR_015410, intron 2 of 11)	AluJo|SINE|Alu	93477	NR_015410	401237	NA	NR_015410		CASC15	CANT|LINC00340|lnc-SOX4-1	cancer susceptibility 15	ncRNA
chr6	21770107	21770285	66	0	0	0	11.6255	-6.76749	4.78875	-1.41321	0.157595	0.25339	101661	+	0	NA	intron (NR_015410, intron 2 of 11)	intron (NR_015410, intron 2 of 11)	103783	NR_015410	401237	NA	NR_015410		CASC15	CANT|LINC00340|lnc-SOX4-1	cancer susceptibility 15	ncRNA
chr6	21801018	21801306	232	104	0	0	67.0792	-9.29738	1.55872	-5.96475	2.45015e-09	4.28678e-08	101662	+	0	NA	intron (NR_015410, intron 3 of 11)	intron (NR_015410, intron 3 of 11)	134749	NR_015410	401237	NA	NR_015410		CASC15	CANT|LINC00340|lnc-SOX4-1	cancer susceptibility 15	ncRNA
chr6	21824595	21824719	48	0	0	0	8.45494	-6.30842	4.79024	-1.31693	0.187862	NA	101663	+	0	NA	intron (NR_015410, intron 4 of 11)	L2a|LINE|L2	158244	NR_015410	401237	NA	NR_015410		CASC15	CANT|LINC00340|lnc-SOX4-1	cancer susceptibility 15	ncRNA
chr6	21838114	21838216	0	0	39	0	11.3894	7.19875	4.79027	1.50279	0.132894	0.236054	101664	+	0	NA	intron (NR_015410, intron 4 of 11)	MER91A|DNA|hAT-Tip100	171752	NR_015410	401237	NA	NR_015410		CASC15	CANT|LINC00340|lnc-SOX4-1	cancer susceptibility 15	ncRNA
chr6	21842912	21843045	0	0	17	0	4.96462	6.00078	4.79743	1.25083	0.210996	NA	101665	+	0	NA	intron (NR_015410, intron 4 of 11)	intron (NR_015410, intron 4 of 11)	176566	NR_015410	401237	NA	NR_015410		CASC15	CANT|LINC00340|lnc-SOX4-1	cancer susceptibility 15	ncRNA
chr6	21867885	21868003	50	0	0	0	8.80723	-6.36726	4.79002	-1.32928	0.183757	NA	101666	+	0	NA	intron (NR_015410, intron 4 of 11)	intron (NR_015410, intron 4 of 11)	201531	NR_015410	401237	NA	NR_015410		CASC15	CANT|LINC00340|lnc-SOX4-1	cancer susceptibility 15	ncRNA
chr6	21869193	21869768	235	254	52	45	133.579	-1.90071	0.380015	-5.00167	5.68344e-07	3.50804e-06	101667	+	0	NA	intron (NR_015410, intron 4 of 11)	intron (NR_015410, intron 4 of 11)	203068	NR_015410	401237	NA	NR_015410		CASC15	CANT|LINC00340|lnc-SOX4-1	cancer susceptibility 15	ncRNA
chr6	21885571	21886053	68	39	0	0	21.808	-7.67473	2.07045	-3.70679	0.000209906	0.000692268	101668	+	0	NA	intron (NR_015410, intron 4 of 11)	intron (NR_015410, intron 4 of 11)	219399	NR_015410	401237	NA	NR_015410		CASC15	CANT|LINC00340|lnc-SOX4-1	cancer susceptibility 15	ncRNA
chr6	21887665	21887762	27	0	0	0	4.7559	-5.47936	4.79451	-1.14284	0.253104	NA	101669	+	0	NA	intron (NR_015410, intron 4 of 11)	intron (NR_015410, intron 4 of 11)	221301	NR_015410	401237	NA	NR_015410		CASC15	CANT|LINC00340|lnc-SOX4-1	cancer susceptibility 15	ncRNA
chr6	21918110	21918441	107	39	0	0	28.6776	-8.07121	1.84561	-4.3732	1.2244e-05	5.14411e-05	101670	+	0	NA	intron (NR_015410, intron 5 of 11)	intron (NR_015410, intron 5 of 11)	228917	NR_034143	729177	NA	NR_034143		NBAT1	CASC14|NBAT-1	neuroblastoma associated transcript 1	ncRNA
chr6	21926081	21926336	75	14	0	0	16.7396	-7.29407	2.75282	-2.64968	0.00805692	0.0211623	101671	+	0	NA	intron (NR_015410, intron 5 of 11)	intron (NR_015410, intron 5 of 11)	220984	NR_034143	729177	NA	NR_034143		NBAT1	CASC14|NBAT-1	neuroblastoma associated transcript 1	ncRNA
chr6	21935694	21935958	113	45	43	58	60.5312	-0.0992446	0.589572	-0.168333	0.866321	0.928225	101672	+	0	NA	intron (NR_015410, intron 5 of 11)	L1MD2|LINE|L1	211367	NR_034143	729177	NA	NR_034143		NBAT1	CASC14|NBAT-1	neuroblastoma associated transcript 1	ncRNA
chr6	21937619	21937759	0	0	0	41	11.8242	7.25289	4.79007	1.51415	0.129988	0.233095	101673	+	0	NA	intron (NR_015410, intron 5 of 11)	intron (NR_015410, intron 5 of 11)	209504	NR_034143	729177	NA	NR_034143		NBAT1	CASC14|NBAT-1	neuroblastoma associated transcript 1	ncRNA
chr6	21953955	21954295	0	0	51	27	22.6805	8.19265	2.06709	3.96337	7.38999e-05	0.000263048	101674	+	0	NA	intron (NR_015410, intron 5 of 11)	intron (NR_015410, intron 5 of 11)	193068	NR_034143	729177	NA	NR_034143		NBAT1	CASC14|NBAT-1	neuroblastoma associated transcript 1	ncRNA
chr6	21987525	21987689	156	91	0	0	50.4155	-8.88421	1.58695	-5.59831	2.16451e-08	2.3826e-07	101675	+	0	NA	intron (NR_015410, intron 6 of 11)	intron (NR_015410, intron 6 of 11)	159586	NR_034143	729177	NA	NR_034143		NBAT1	CASC14|NBAT-1	neuroblastoma associated transcript 1	ncRNA
chr6	21999353	21999547	109	45	0	0	30.5422	-8.16192	1.78925	-4.56163	5.07573e-06	2.34659e-05	101676	+	0	NA	intron (NR_015410, intron 6 of 11)	intron (NR_015410, intron 6 of 11)	147743	NR_034143	729177	NA	NR_034143		NBAT1	CASC14|NBAT-1	neuroblastoma associated transcript 1	ncRNA
chr6	22001417	22001514	35	0	0	0	6.16506	-5.85323	4.79228	-1.22139	0.22194	NA	101677	+	0	NA	intron (NR_015410, intron 6 of 11)	CR1-3_Croc|LINE|CR1	145727	NR_034143	729177	NA	NR_034143		NBAT1	CASC14|NBAT-1	neuroblastoma associated transcript 1	ncRNA
chr6	22036368	22036534	0	0	109	47	45.3865	9.19342	1.70115	5.40425	6.50817e-08	5.75416e-07	101678	+	0	NA	intron (NR_015410, intron 7 of 11)	intron (NR_015410, intron 7 of 11)	110742	NR_034143	729177	NA	NR_034143		NBAT1	CASC14|NBAT-1	neuroblastoma associated transcript 1	ncRNA
chr6	22042776	22043824	75	74	82	55	71.6716	0.325737	0.509844	0.638896	0.522891	0.664702	101679	+	0	NA	intron (NR_015410, intron 7 of 11)	intron (NR_015410, intron 7 of 11)	103893	NR_034143	729177	NA	NR_034143		NBAT1	CASC14|NBAT-1	neuroblastoma associated transcript 1	ncRNA
chr6	22071762	22072008	222	114	0	0	67.8383	-9.31321	1.54285	-6.03636	1.57627e-09	3.0416e-08	101680	+	0	NA	intron (NR_015410, intron 8 of 11)	intron (NR_015410, intron 8 of 11)	75308	NR_034143	729177	NA	NR_034143		NBAT1	CASC14|NBAT-1	neuroblastoma associated transcript 1	ncRNA
chr6	2209369	2209489	87	0	0	0	15.3246	-7.16582	4.72857	-1.51543	0.129663	0.233095	100332	+	0	NA	intron (NM_001500, intron 1 of 10)	intron (NM_001500, intron 1 of 10)	-33438	NM_001253846	2762	NA	NM_001500	ENSG00000112699	GMDS	GMD|SDR3E1	GDP-mannose 4,6-dehydratase	protein-coding
chr6	22148042	22148329	73	74	0	52	46.5071	-1.0709	2.72707	-0.392694	0.694545	0.810542	101681	+	0	NA	promoter-TSS (NR_034143)	promoter-TSS (NR_034143)	-993	NR_034143	729177	NA	NR_034143		NBAT1	CASC14|NBAT-1	neuroblastoma associated transcript 1	ncRNA
chr6	22173620	22173777	0	18	0	0	4.53698	-5.4067	4.79501	-1.12757	0.259502	NA	101682	+	0	NA	intron (NR_015410, intron 9 of 11)	THE1D-int|LTR|ERVL-MaLR	-26506	NR_034143	729177	NA	NR_034143		NBAT1	CASC14|NBAT-1	neuroblastoma associated transcript 1	ncRNA
chr6	22180285	22180436	65	35	73	0	41.59	0.0724554	2.83689	0.0255405	0.979624	0.990221	101683	+	0	NA	intron (NR_015410, intron 10 of 11)	L1PA2|LINE|L1	-33168	NR_034143	729177	NA	NR_034143		NBAT1	CASC14|NBAT-1	neuroblastoma associated transcript 1	ncRNA
chr6	22356399	22356607	0	0	30	0	8.7611	6.82024	4.79194	1.42327	0.154657	NA	101684	+	0	NA	Intergenic	LTR12C|LTR|ERV1	-53668	NM_001163558	5617	NA	NM_000948	ENSG00000172179	PRL	GHA1	prolactin	protein-coding
chr6	22363279	22363376	43	0	0	0	7.57422	-6.14988	4.79088	-1.28366	0.19926	NA	101685	+	0	NA	Intergenic	Intergenic	-60493	NM_001163558	5617	NA	NM_000948	ENSG00000172179	PRL	GHA1	prolactin	protein-coding
chr6	22368831	22368929	0	0	27	0	7.88499	6.66823	4.79273	1.39132	0.164128	NA	101686	+	0	NA	Intergenic	Intergenic	-66045	NM_001163558	5617	NA	NM_000948	ENSG00000172179	PRL	GHA1	prolactin	protein-coding
chr6	22399750	22400014	334	291	0	0	132.18	-10.2721	1.47845	-6.94789	3.70783e-12	4.82842e-10	101687	+	0	NA	Intergenic	Intergenic	-97047	NM_001163558	5617	NA	NM_000948	ENSG00000172179	PRL	GHA1	prolactin	protein-coding
chr6	22421324	22421528	0	0	0	34	9.80541	6.98281	4.79117	1.45743	0.144997	NA	101688	+	0	NA	Intergenic	L2b|LINE|L2	-118591	NM_001163558	5617	NA	NM_000948	ENSG00000172179	PRL	GHA1	prolactin	protein-coding
chr6	2245224	2245752	133	133	64	52	90.6373	-0.753482	0.422639	-1.7828	0.0746186	0.161505	100333	+	0	NA	promoter-TSS (NR_046229)	promoter-TSS (NR_046229)	117	NM_001500	2762	NA	NM_001500	ENSG00000112699	GMDS	GMD|SDR3E1	GDP-mannose 4,6-dehydratase	protein-coding
chr6	2246319	2246457	0	91	0	0	22.937	-7.74642	4.78678	-1.6183	0.105599	0.211674	100334	+	0	NA	promoter-TSS (NM_001500)	promoter-TSS (NM_001500)	635	NR_046229	100508120	NA	NR_046229	ENSG00000250903	GMDS-DT	GMDS-AS1	GMDS divergent transcript	ncRNA
chr6	22466786	22466949	88	0	0	0	15.5007	-7.18232	4.68835	-1.53195	0.125535	0.230971	101689	+	0	NA	Intergenic	Intergenic	-102698	NM_138574	154150	NA	NM_138574	ENSG00000112273	HDGFL1	HRP-1|Hdgfrp1|PWWP1|dJ309H15.1	HDGF like 1	protein-coding
chr6	22471060	22471324	185	119	0	0	62.5812	-9.19566	1.54174	-5.96449	2.45405e-09	4.28911e-08	101690	+	0	NA	Intergenic	Intergenic	-98374	NM_138574	154150	NA	NM_138574	ENSG00000112273	HDGFL1	HRP-1|Hdgfrp1|PWWP1|dJ309H15.1	HDGF like 1	protein-coding
chr6	22596100	22596356	0	0	34	25	17.1391	7.78851	2.55761	3.04523	0.00232503	0.00656919	101691	+	0	NA	Intergenic	MER5A1|DNA|hAT-Charlie	26662	NM_138574	154150	NA	NM_138574	ENSG00000112273	HDGFL1	HRP-1|Hdgfrp1|PWWP1|dJ309H15.1	HDGF like 1	protein-coding
chr6	22602499	22602665	27	0	0	0	4.7559	-5.47936	4.79451	-1.14284	0.253104	NA	101692	+	0	NA	Intergenic	(AC)n|Simple_repeat|Simple_repeat	33016	NM_138574	154150	NA	NM_138574	ENSG00000112273	HDGFL1	HRP-1|Hdgfrp1|PWWP1|dJ309H15.1	HDGF like 1	protein-coding
chr6	22737519	22737703	27	0	0	0	4.7559	-5.47936	4.79451	-1.14284	0.253104	NA	101693	+	0	NA	Intergenic	Intergenic	-19687	NR_134613	105374972	NA	NR_134613		LINC03005	-	long intergenic non-protein coding RNA 3005	ncRNA
chr6	22768167	22768264	0	0	0	52	14.9965	7.59576	4.78543	1.58727	0.112452	0.220079	101694	+	0	NA	Intergenic	AluSz|SINE|Alu	-50292	NR_134613	105374972	NA	NR_134613		LINC03005	-	long intergenic non-protein coding RNA 3005	ncRNA
chr6	22828054	22828794	177	112	43	74	93.3065	-0.810046	0.439246	-1.84418	0.0651574	0.143595	101695	+	0	NA	Intergenic	Intergenic	-110500	NR_134613	105374972	NA	NR_134613		LINC03005	-	long intergenic non-protein coding RNA 3005	ncRNA
chr6	22877915	22878017	0	0	45	0	13.1417	7.40521	4.78954	1.54612	0.122075	0.230813	101696	+	0	NA	Intergenic	Intergenic	-160042	NR_134613	105374972	NA	NR_134613		LINC03005	-	long intergenic non-protein coding RNA 3005	ncRNA
chr6	22881066	22881328	0	0	152	299	130.619	10.7187	1.51961	7.05357	1.74381e-12	2.97374e-10	101697	+	0	NA	Intergenic	Intergenic	-163273	NR_134613	105374972	NA	NR_134613		LINC03005	-	long intergenic non-protein coding RNA 3005	ncRNA
chr6	22888151	22888443	96	93	0	44	53.0403	-1.6687	2.6688	-0.625262	0.531799	0.673139	101698	+	0	NA	Intergenic	Intergenic	-170373	NR_134613	105374972	NA	NR_134613		LINC03005	-	long intergenic non-protein coding RNA 3005	ncRNA
chr6	22906148	22906473	0	0	50	34	24.4072	8.29852	1.94497	4.26665	1.9843e-05	7.91121e-05	101699	+	0	NA	Intergenic	Intergenic	-188387	NR_134613	105374972	NA	NR_134613		LINC03005	-	long intergenic non-protein coding RNA 3005	ncRNA
chr6	22906493	22906590	27	0	0	0	4.7559	-5.47936	4.79451	-1.14284	0.253104	NA	101700	+	0	NA	Intergenic	Intergenic	-188618	NR_134613	105374972	NA	NR_134613		LINC03005	-	long intergenic non-protein coding RNA 3005	ncRNA
chr6	22956429	22956662	0	44	0	0	11.0904	-6.69758	4.78895	-1.39855	0.161948	0.253931	101701	+	0	NA	Intergenic	Intergenic	-238622	NR_134613	105374972	NA	NR_134613		LINC03005	-	long intergenic non-protein coding RNA 3005	ncRNA
chr6	22980578	22980924	0	44	0	0	11.0904	-6.69758	4.78895	-1.39855	0.161948	0.253931	101702	+	0	NA	Intergenic	L1PA10|LINE|L1	-262827	NR_134613	105374972	NA	NR_134613		LINC03005	-	long intergenic non-protein coding RNA 3005	ncRNA
chr6	23137681	23137907	0	0	0	52	14.9965	7.59576	4.78543	1.58727	0.112452	0.220079	101703	+	0	NA	Intergenic	L1MA4|LINE|L1	-419870	NR_134613	105374972	NA	NR_134613		LINC03005	-	long intergenic non-protein coding RNA 3005	ncRNA
chr6	23176966	23177193	44	44	0	0	18.8408	-7.46264	2.3449	-3.1825	0.00146011	0.00424532	101704	+	0	NA	Intergenic	Intergenic	-459156	NR_134613	105374972	NA	NR_134613		LINC03005	-	long intergenic non-protein coding RNA 3005	ncRNA
chr6	23228378	23228475	45	0	0	0	7.92651	-6.2154	4.79061	-1.29741	0.194489	NA	101705	+	0	NA	Intergenic	L1PBa1|LINE|L1	-510503	NR_134613	105374972	NA	NR_134613		LINC03005	-	long intergenic non-protein coding RNA 3005	ncRNA
chr6	23349638	23349785	36	0	0	0	6.3412	-5.89382	4.79207	-1.22991	0.218731	NA	101706	+	0	NA	Intergenic	Intergenic	-631788	NR_134613	105374972	NA	NR_134613		LINC03005	-	long intergenic non-protein coding RNA 3005	ncRNA
chr6	23467272	23467369	0	0	0	62	17.8804	7.84956	4.18512	1.87559	0.0607117	0.135183	101707	+	0	NA	Intergenic	Intergenic	-658894	NM_080723	140767	NA	NM_080723	ENSG00000152954	NRSN1	VMP|p24	neurensin 1	protein-coding
chr6	23511035	23511285	36	18	95	113	71.2102	2.45879	0.487527	5.04339	4.57345e-07	2.93542e-06	101708	+	0	NA	Intergenic	Intergenic	-615055	NM_080723	140767	NA	NM_080723	ENSG00000152954	NRSN1	VMP|p24	neurensin 1	protein-coding
chr6	23518435	23518587	0	0	63	83	42.335	9.09318	1.6365	5.55648	2.75277e-08	2.87617e-07	101709	+	0	NA	Intergenic	Intergenic	-607704	NM_080723	140767	NA	NM_080723	ENSG00000152954	NRSN1	VMP|p24	neurensin 1	protein-coding
chr6	23547986	23548192	98	96	73	129	99.981	0.501731	0.46685	1.07472	0.282501	0.408886	101710	+	0	NA	Intergenic	Intergenic	-578126	NM_080723	140767	NA	NM_080723	ENSG00000152954	NRSN1	VMP|p24	neurensin 1	protein-coding
chr6	23591902	23592039	36	58	0	0	20.9604	-7.61555	2.21149	-3.44362	0.000573973	0.00176725	101711	+	0	NA	Intergenic	MSTB|LTR|ERVL-MaLR	-534244	NM_080723	140767	NA	NM_080723	ENSG00000152954	NRSN1	VMP|p24	neurensin 1	protein-coding
chr6	23689376	23689473	0	0	0	43	12.401	7.3216	4.78982	1.52857	0.12637	0.230971	101712	+	0	NA	Intergenic	AluY|SINE|Alu	-436790	NM_080723	140767	NA	NM_080723	ENSG00000152954	NRSN1	VMP|p24	neurensin 1	protein-coding
chr6	23804422	23804788	55	44	53	34	46.0617	0.284728	0.633202	0.449665	0.652952	0.778041	101713	+	0	NA	Intergenic	L1PA3|LINE|L1	-321610	NM_080723	140767	NA	NM_080723	ENSG00000152954	NRSN1	VMP|p24	neurensin 1	protein-coding
chr6	23849178	23849274	0	44	0	0	11.0904	-6.69758	4.78895	-1.39855	0.161948	0.253931	101714	+	0	NA	Intergenic	Intergenic	-276989	NM_080723	140767	NA	NM_080723	ENSG00000152954	NRSN1	VMP|p24	neurensin 1	protein-coding
chr6	23855648	23855787	0	0	0	16	4.61431	5.89543	4.79839	1.22863	0.219212	NA	101715	+	0	NA	Intergenic	SVA_F|Retroposon|SVA	-270497	NM_080723	140767	NA	NM_080723	ENSG00000152954	NRSN1	VMP|p24	neurensin 1	protein-coding
chr6	23924682	23924779	0	0	0	34	9.80541	6.98281	4.79117	1.45743	0.144997	NA	101716	+	0	NA	Intergenic	MER70B|LTR|ERVL	-201484	NM_080723	140767	NA	NM_080723	ENSG00000152954	NRSN1	VMP|p24	neurensin 1	protein-coding
chr6	23952369	23952569	98	119	0	0	47.2567	-8.78785	1.64073	-5.35607	8.50514e-08	7.19821e-07	101717	+	0	NA	Intergenic	X2_LINE|LINE|CR1	-173746	NM_080723	140767	NA	NM_080723	ENSG00000152954	NRSN1	VMP|p24	neurensin 1	protein-coding
chr6	2397002	2397160	87	0	0	0	15.3246	-7.16582	4.72857	-1.51543	0.129663	0.233095	100335	+	0	NA	intron (NR_046229, intron 4 of 6)	intron (NR_046229, intron 4 of 6)	151328	NR_046229	100508120	NA	NR_046229	ENSG00000250903	GMDS-DT	GMDS-AS1	GMDS divergent transcript	ncRNA
chr6	2397389	2397549	65	0	0	0	11.4494	-6.74548	4.78881	-1.40859	0.158956	0.25339	100336	+	0	NA	intron (NR_046229, intron 4 of 6)	intron (NR_046229, intron 4 of 6)	151716	NR_046229	100508120	NA	NR_046229	ENSG00000250903	GMDS-DT	GMDS-AS1	GMDS divergent transcript	ncRNA
chr6	24083303	24083435	36	0	0	42	18.4538	0.930831	3.49453	0.266368	0.789956	0.880069	101718	+	0	NA	Intergenic	L1PA3|LINE|L1	-42846	NM_080723	140767	NA	NM_080723	ENSG00000152954	NRSN1	VMP|p24	neurensin 1	protein-coding
chr6	24126850	24126969	76	0	0	0	13.387	-6.97089	4.78822	-1.45584	0.145436	0.244638	101719	+	0	NA	intron (NM_080723, intron 1 of 3)	intron (NM_080723, intron 1 of 3)	695	NM_080723	140767	NA	NM_080723	ENSG00000152954	NRSN1	VMP|p24	neurensin 1	protein-coding
chr6	2423215	2423351	55	0	0	34	19.4934	0.0154804	3.40634	0.00454459	0.996374	0.998013	100337	+	0	NA	Intergenic	L1HS|LINE|L1	177530	NR_046229	100508120	NA	NR_046229	ENSG00000250903	GMDS-DT	GMDS-AS1	GMDS divergent transcript	ncRNA
chr6	24257382	24257478	0	35	0	0	8.82191	-6.36719	4.79003	-1.32926	0.183762	NA	101720	+	0	NA	intron (NM_001195610, intron 8 of 10)	L2c|LINE|L2	-99473	NM_181337	353219	NA	NM_181337	ENSG00000146049	KAAG1	RU2AS	kidney associated DCDC2 antisense RNA 1	ncRNA
chr6	24273596	24273845	93	52	43	21	48.1021	-0.666019	0.693969	-0.959724	0.337194	0.473615	101721	+	0	NA	intron (NM_001195610, intron 8 of 10)	intron (NM_001195610, intron 8 of 10)	-83182	NM_181337	353219	NA	NM_181337	ENSG00000146049	KAAG1	RU2AS	kidney associated DCDC2 antisense RNA 1	ncRNA
chr6	24283137	24283549	181	156	213	188	187.625	0.714448	0.252288	2.83188	0.00462758	0.0125522	101722	+	0	NA	intron (NM_001195610, intron 7 of 10)	intron (NM_001195610, intron 7 of 10)	-73560	NM_181337	353219	NA	NM_181337	ENSG00000146049	KAAG1	RU2AS	kidney associated DCDC2 antisense RNA 1	ncRNA
chr6	24284170	24284268	0	0	39	0	11.3894	7.19875	4.79027	1.50279	0.132894	0.236054	101723	+	0	NA	intron (NM_001195610, intron 7 of 10)	L2a|LINE|L2	-72684	NM_181337	353219	NA	NM_181337	ENSG00000146049	KAAG1	RU2AS	kidney associated DCDC2 antisense RNA 1	ncRNA
chr6	24304210	24304369	0	0	17	0	4.96462	6.00078	4.79743	1.25083	0.210996	NA	101724	+	0	NA	intron (NM_001195610, intron 3 of 10)	AluSx|SINE|Alu	-52613	NM_181337	353219	NA	NM_181337	ENSG00000146049	KAAG1	RU2AS	kidney associated DCDC2 antisense RNA 1	ncRNA
chr6	24313455	24313725	0	0	161	166	94.8914	10.2576	1.49189	6.87556	6.17486e-12	6.54028e-10	101725	+	0	NA	intron (NM_001195610, intron 3 of 10)	intron (NM_001195610, intron 3 of 10)	-43313	NM_181337	353219	NA	NM_181337	ENSG00000146049	KAAG1	RU2AS	kidney associated DCDC2 antisense RNA 1	ncRNA
chr6	2434289	2434399	36	0	0	0	6.3412	-5.89382	4.79207	-1.22991	0.218731	NA	100338	+	0	NA	Intergenic	Intergenic	188591	NR_046229	100508120	NA	NR_046229	ENSG00000250903	GMDS-DT	GMDS-AS1	GMDS divergent transcript	ncRNA
chr6	24357860	24358140	136	105	149	93	120.756	0.481479	0.38186	1.26088	0.207352	0.313033	101726	+	0	NA	promoter-TSS (NM_016356)	promoter-TSS (NM_016356)	59	NM_016356	51473	NA	NM_016356	ENSG00000146038	DCDC2	DCDC2A|DFNB66|NPHP19|NSC|RU2|RU2S	doublecortin domain containing 2	protein-coding
chr6	24359840	24360273	271	299	152	142	208.441	-0.524134	0.31286	-1.6753	0.0938757	0.193599	101727	+	0	NA	intron (NM_001195610, intron 1 of 10)	CpG	-1998	NM_016356	51473	NA	NM_016356	ENSG00000146038	DCDC2	DCDC2A|DFNB66|NPHP19|NSC|RU2|RU2S	doublecortin domain containing 2	protein-coding
chr6	24375655	24375765	0	0	0	33	9.51701	6.93975	4.79136	1.44839	0.147509	NA	101728	+	0	NA	intron (NM_001195610, intron 1 of 10)	L2a|LINE|L2	7582	NM_001195610	51473	NA	NM_016356	ENSG00000146038	DCDC2	DCDC2A|DFNB66|NPHP19|NSC|RU2|RU2S	doublecortin domain containing 2	protein-coding
chr6	24376292	24376605	227	180	30	0	94.1157	-3.28441	2.53276	-1.29677	0.194711	0.296083	101729	+	0	NA	intron (NM_001195610, intron 1 of 10)	intron (NM_001195610, intron 1 of 10)	6843	NM_001195610	51473	NA	NM_016356	ENSG00000146038	DCDC2	DCDC2A|DFNB66|NPHP19|NSC|RU2|RU2S	doublecortin domain containing 2	protein-coding
chr6	24377072	24377170	69	0	0	0	12.154	-6.83158	4.78857	-1.42664	0.153683	0.252376	101730	+	0	NA	intron (NM_001195610, intron 1 of 10)	intron (NM_001195610, intron 1 of 10)	6171	NM_001195610	51473	NA	NM_016356	ENSG00000146038	DCDC2	DCDC2A|DFNB66|NPHP19|NSC|RU2|RU2S	doublecortin domain containing 2	protein-coding
chr6	24389182	24389498	209	101	144	161	150.757	0.500241	0.314672	1.58972	0.111897	0.220079	101731	+	0	NA	Intergenic	AluY|SINE|Alu	-6048	NM_001195610	51473	NA	NM_016356	ENSG00000146038	DCDC2	DCDC2A|DFNB66|NPHP19|NSC|RU2|RU2S	doublecortin domain containing 2	protein-coding
chr6	24395025	24395175	0	0	0	39	11.2474	7.18074	4.79034	1.499	0.133873	0.236902	101732	+	0	NA	Intergenic	Intergenic	-7808	NM_001286265	57380	NA	NM_020662	ENSG00000124532	MRS2	HPT|MRS2L	magnesium transporter MRS2	protein-coding
chr6	24400406	24400600	0	0	46	62	31.3141	8.65813	1.75016	4.94706	7.53413e-07	4.47734e-06	101733	+	0	NA	Intergenic	LTR5_Hs|LTR|ERVK	-2405	NM_001286265	57380	NA	NM_020662	ENSG00000124532	MRS2	HPT|MRS2L	magnesium transporter MRS2	protein-coding
chr6	24401617	24401726	0	0	74	0	21.6107	8.12281	4.78766	1.69661	0.0897696	0.187108	101734	+	0	NA	Intergenic	AluSx1|SINE|Alu	-1236	NM_001286265	57380	NA	NM_020662	ENSG00000124532	MRS2	HPT|MRS2L	magnesium transporter MRS2	protein-coding
chr6	24402713	24403513	551	342	350	304	373.143	0.0488902	0.183667	0.266189	0.790094	0.88018	101735	+	0	NA	exon (NM_001286265, exon 1 of 10)	exon (NM_001286265, exon 1 of 10)	177	NR_104423	57380	NA	NM_020662	ENSG00000124532	MRS2	HPT|MRS2L	magnesium transporter MRS2	protein-coding
chr6	2442014	2442410	76	74	34	0	41.9683	-1.69003	2.59016	-0.652481	0.514091	0.656558	100339	+	0	NA	Intergenic	Intergenic	-192288	NR_149119	105374885	NA	NR_149118		LINC02521	-	long intergenic non-protein coding RNA 2521	ncRNA
chr6	24428657	24428970	0	0	148	138	83.0199	10.0647	1.50523	6.68647	2.2861e-11	1.5162e-09	101736	+	0	NA	3' UTR (NM_001503, exon 25 of 25)	3' UTR (NM_001503, exon 25 of 25)	25878	NR_104423	57380	NA	NM_020662	ENSG00000124532	MRS2	HPT|MRS2L	magnesium transporter MRS2	protein-coding
chr6	24431152	24431284	93	0	43	0	28.939	-0.384151	4.57033	-0.0840534	0.933014	0.965748	101737	+	0	NA	intron (NM_001503, intron 24 of 24)	intron (NM_001503, intron 24 of 24)	28282	NR_104423	57380	NA	NM_020662	ENSG00000124532	MRS2	HPT|MRS2L	magnesium transporter MRS2	protein-coding
chr6	24441121	24441566	0	0	177	116	85.1443	10.1011	1.52747	6.61296	3.76699e-11	2.11468e-09	101738	+	0	NA	intron (NM_001503, intron 20 of 24)	intron (NM_001503, intron 20 of 24)	38408	NR_104423	57380	NA	NM_020662	ENSG00000124532	MRS2	HPT|MRS2L	magnesium transporter MRS2	protein-coding
chr6	24443727	24443877	60	26	0	0	17.1221	-7.32594	2.56971	-2.85088	0.00435979	0.0118579	101739	+	0	NA	intron (NM_001503, intron 20 of 24)	AluSz|SINE|Alu	40866	NR_104423	57380	NA	NM_020662	ENSG00000124532	MRS2	HPT|MRS2L	magnesium transporter MRS2	protein-coding
chr6	24451612	24451977	0	0	86	148	67.7975	9.77261	1.56821	6.23172	4.61351e-10	1.1908e-08	101740	+	0	NA	intron (NM_001503, intron 14 of 24)	intron (NM_001503, intron 14 of 24)	37783	NM_001503	2822	NA	NM_001503	ENSG00000112293	GPLD1	GPIPLD|GPIPLDM|PIGPLD|PIGPLD1|PLD	glycosylphosphatidylinositol specific phospholipase D1	protein-coding
chr6	24459012	24459162	0	0	78	38	33.7379	8.76553	1.77659	4.9339	8.06039e-07	4.74252e-06	101741	+	0	NA	intron (NM_001503, intron 12 of 24)	intron (NM_001503, intron 12 of 24)	30491	NM_001503	2822	NA	NM_001503	ENSG00000112293	GPLD1	GPIPLD|GPIPLDM|PIGPLD|PIGPLD1|PLD	glycosylphosphatidylinositol specific phospholipase D1	protein-coding
chr6	24464699	24464855	0	0	21	0	6.13277	6.30565	4.79502	1.31504	0.188496	NA	101742	+	0	NA	intron (NM_001503, intron 10 of 24)	intron (NM_001503, intron 10 of 24)	24801	NM_001503	2822	NA	NM_001503	ENSG00000112293	GPLD1	GPIPLD|GPIPLDM|PIGPLD|PIGPLD1|PLD	glycosylphosphatidylinositol specific phospholipase D1	protein-coding
chr6	24472275	24472379	0	60	0	0	15.1233	-7.14529	4.78783	-1.49239	0.135598	0.238767	101743	+	0	NA	intron (NM_001503, intron 7 of 24)	L1MEd|LINE|L1	17251	NM_001503	2822	NA	NM_001503	ENSG00000112293	GPLD1	GPIPLD|GPIPLDM|PIGPLD|PIGPLD1|PLD	glycosylphosphatidylinositol specific phospholipase D1	protein-coding
chr6	24489923	24490219	72	0	87	79	60.8728	1.92348	2.70907	0.710016	0.477694	0.621779	101744	+	0	NA	promoter-TSS (NM_001503)	promoter-TSS (NM_001503)	-493	NM_001503	2822	NA	NM_001503	ENSG00000112293	GPLD1	GPIPLD|GPIPLDM|PIGPLD|PIGPLD1|PLD	glycosylphosphatidylinositol specific phospholipase D1	protein-coding
chr6	24494765	24494862	0	0	0	40	11.5358	7.21726	4.7902	1.50667	0.131895	0.235071	101745	+	0	NA	promoter-TSS (NM_001368954)	promoter-TSS (NM_001368954)	-155	NM_001080	7915	NA	NM_001080	ENSG00000112294	ALDH5A1	SSADH|SSDH	aldehyde dehydrogenase 5 family member A1	protein-coding
chr6	24504673	24505020	274	168	195	201	205.523	0.339342	0.216614	1.56658	0.117214	0.225542	101746	+	0	NA	intron (NM_170740, intron 3 of 10)	intron (NM_170740, intron 3 of 10)	9878	NM_170740	7915	NA	NM_001080	ENSG00000112294	ALDH5A1	SSADH|SSDH	aldehyde dehydrogenase 5 family member A1	protein-coding
chr6	24513589	24513767	45	0	43	0	20.4841	0.66113	3.31576	0.19939	0.841958	0.913547	101747	+	0	NA	intron (NM_170740, intron 5 of 10)	HAL1M8|LINE|L1	18709	NM_170740	7915	NA	NM_001080	ENSG00000112294	ALDH5A1	SSADH|SSDH	aldehyde dehydrogenase 5 family member A1	protein-coding
chr6	24521050	24521242	242	127	58	66	110.61	-1.05666	0.354876	-2.97753	0.00290577	0.0080949	101748	+	0	NA	intron (NM_170740, intron 7 of 10)	intron (NM_170740, intron 7 of 10)	26177	NM_170740	7915	NA	NM_001080	ENSG00000112294	ALDH5A1	SSADH|SSDH	aldehyde dehydrogenase 5 family member A1	protein-coding
chr6	24545879	24546054	68	30	44	58	49.116	0.591548	0.626254	0.944582	0.344872	0.482394	101749	+	0	NA	3' UTR (NM_001350403, exon 21 of 21)	3' UTR (NM_001350403, exon 21 of 21)	37260	NM_001252328	9856	NA	NM_014809	ENSG00000137261	KIAA0319	DYLX2|DYX2|NMIG	KIAA0319	protein-coding
chr6	24550044	24550322	231	155	0	0	79.7578	-9.54535	1.5075	-6.33193	2.42119e-10	7.4524e-09	101750	+	0	NA	intron (NM_001168377, intron 18 of 18)	intron (NM_001168377, intron 18 of 18)	33044	NM_001252328	9856	NA	NM_014809	ENSG00000137261	KIAA0319	DYLX2|DYX2|NMIG	KIAA0319	protein-coding
chr6	24566119	24566285	0	46	0	0	11.5945	-6.76175	4.78876	-1.412	0.157949	0.25339	101751	+	0	NA	intron (NM_001350406, intron 13 of 19)	MLT1A|LTR|ERVL-MaLR	17025	NM_001252328	9856	NA	NM_014809	ENSG00000137261	KIAA0319	DYLX2|DYX2|NMIG	KIAA0319	protein-coding
chr6	24574880	24575091	218	136	57	48	103.168	-1.25516	0.346675	-3.62056	0.000293962	0.000950301	101752	+	0	NA	intron (NM_001350406, intron 9 of 19)	intron (NM_001350406, intron 9 of 19)	8241	NM_001252328	9856	NA	NM_014809	ENSG00000137261	KIAA0319	DYLX2|DYX2|NMIG	KIAA0319	protein-coding
chr6	24581114	24581349	157	110	67	47	88.5017	-0.741946	0.405291	-1.83065	0.0671533	0.147471	101753	+	0	NA	intron (NM_001350406, intron 5 of 19)	intron (NM_001350406, intron 5 of 19)	1995	NM_001252328	9856	NA	NM_014809	ENSG00000137261	KIAA0319	DYLX2|DYX2|NMIG	KIAA0319	protein-coding
chr6	24583495	24583663	88	73	0	0	33.9007	-8.31005	1.70244	-4.88125	1.05413e-06	5.97037e-06	101754	+	0	NA	promoter-TSS (NM_001252328)	promoter-TSS (NM_001252328)	-352	NM_001252328	9856	NA	NM_014809	ENSG00000137261	KIAA0319	DYLX2|DYX2|NMIG	KIAA0319	protein-coding
chr6	24595768	24595864	0	20	0	0	5.04109	-5.55894	4.79399	-1.15957	0.246226	NA	101755	+	0	NA	intron (NM_001350406, intron 2 of 19)	intron (NM_001350406, intron 2 of 19)	-12589	NM_001252328	9856	NA	NM_014809	ENSG00000137261	KIAA0319	DYLX2|DYX2|NMIG	KIAA0319	protein-coding
chr6	24601328	24601881	47	42	0	0	18.8651	-7.46469	2.33436	-3.19774	0.00138509	0.00403893	101756	+	0	NA	intron (NM_001350407, intron 1 of 19)	MER89|LTR|ERV1	-18378	NM_001252328	9856	NA	NM_014809	ENSG00000137261	KIAA0319	DYLX2|DYX2|NMIG	KIAA0319	protein-coding
chr6	24611910	24612037	0	0	0	22	6.34468	6.35482	4.79467	1.32539	0.185041	NA	101757	+	0	NA	intron (NM_001350407, intron 1 of 19)	AluJo|SINE|Alu	-28747	NM_001252328	9856	NA	NM_014809	ENSG00000137261	KIAA0319	DYLX2|DYX2|NMIG	KIAA0319	protein-coding
chr6	24618123	24618468	128	54	0	0	36.1574	-8.40553	1.71151	-4.91117	9.05343e-07	5.22577e-06	101758	+	0	NA	intron (NM_001350407, intron 1 of 19)	L1MEd|LINE|L1	27725	NM_001168376	9856	NA	NM_014809	ENSG00000137261	KIAA0319	DYLX2|DYX2|NMIG	KIAA0319	protein-coding
chr6	24619538	24619660	0	0	27	0	7.88499	6.66823	4.79273	1.39132	0.164128	NA	101759	+	0	NA	intron (NM_001350407, intron 1 of 19)	L2a|LINE|L2	26422	NM_001168376	9856	NA	NM_014809	ENSG00000137261	KIAA0319	DYLX2|DYX2|NMIG	KIAA0319	protein-coding
chr6	24645719	24646288	57	86	53	56	63.345	0.00299179	0.619062	0.00483279	0.996144	0.998013	101760	+	0	NA	promoter-TSS (NM_001168376)	promoter-TSS (NM_001168376)	17	NM_001168376	9856	NA	NM_014809	ENSG00000137261	KIAA0319	DYLX2|DYX2|NMIG	KIAA0319	protein-coding
chr6	24646402	24646548	66	0	0	0	11.6255	-6.76749	4.78875	-1.41321	0.157595	0.25339	101761	+	0	NA	promoter-TSS (NM_001350403)	promoter-TSS (NM_001350403)	-284	NM_001350403	9856	NA	NM_014809	ENSG00000137261	KIAA0319	DYLX2|DYX2|NMIG	KIAA0319	protein-coding
chr6	24646829	24647135	218	86	199	166	166.065	0.811539	0.373182	2.17465	0.0296566	0.0714857	101762	+	0	NA	promoter-TSS (NM_001350403)	promoter-TSS (NM_001350403)	-791	NM_001350403	9856	NA	NM_014809	ENSG00000137261	KIAA0319	DYLX2|DYX2|NMIG	KIAA0319	protein-coding
chr6	2464775	2464908	76	0	0	0	13.387	-6.97089	4.78822	-1.45584	0.145436	0.244638	100340	+	0	NA	Intergenic	Intergenic	-169658	NR_149119	105374885	NA	NR_149118		LINC02521	-	long intergenic non-protein coding RNA 2521	ncRNA
chr6	24660282	24660451	58	0	0	0	10.2164	-6.58121	4.7893	-1.37415	0.169395	NA	101763	+	0	NA	intron (NM_016614, intron 2 of 6)	Tigger3a|DNA|TcMar-Tigger	6532	NM_016614	51567	NA	NM_016614	ENSG00000111802	TDP2	AD022|EAP2|EAPII|TTRAP|dJ30M3.3|hTDP2	tyrosyl-DNA phosphodiesterase 2	protein-coding
chr6	24666331	24667334	166	70	106	114	110.717	0.437812	0.400728	1.09254	0.274595	0.399162	101764	+	0	NA	promoter-TSS (NM_001160094)	promoter-TSS (NM_001160094)	66	NM_016614	51567	NA	NM_016614	ENSG00000111802	TDP2	AD022|EAP2|EAPII|TTRAP|dJ30M3.3|hTDP2	tyrosyl-DNA phosphodiesterase 2	protein-coding
chr6	24695669	24695875	124	72	94	142	108.393	0.771194	0.386612	1.99475	0.04607	0.106823	101765	+	0	NA	intron (NM_001160094, intron 2 of 3)	intron (NM_001160094, intron 2 of 3)	23382	NM_030939	81688	NA	NM_030939	ENSG00000112308	C6orf62	Nbla00237|XTP12|dJ30M3.2	chromosome 6 open reading frame 62	protein-coding
chr6	24720172	24720445	29	36	0	0	14.1822	-7.05283	3.05087	-2.31174	0.020792	0.0513897	101766	+	0	NA	Intergenic	Intergenic	-1155	NM_030939	81688	NA	NM_030939	ENSG00000112308	C6orf62	Nbla00237|XTP12|dJ30M3.2	chromosome 6 open reading frame 62	protein-coding
chr6	24720673	24720905	35	50	0	0	18.7678	-7.45653	2.39464	-3.11384	0.00184667	0.00528788	101767	+	0	NA	Intergenic	CpG	-1635	NM_030939	81688	NA	NM_030939	ENSG00000112308	C6orf62	Nbla00237|XTP12|dJ30M3.2	chromosome 6 open reading frame 62	protein-coding
chr6	24721173	24721795	333	271	157	284	254.717	0.010399	0.335449	0.0310001	0.975269	0.98805	101768	+	0	NA	Intergenic	CpG	-2330	NM_030939	81688	NA	NM_030939	ENSG00000112308	C6orf62	Nbla00237|XTP12|dJ30M3.2	chromosome 6 open reading frame 62	protein-coding
chr6	24743385	24743559	36	0	0	0	6.3412	-5.89382	4.79207	-1.22991	0.218731	NA	101769	+	0	NA	Intergenic	MLT1L|LTR|ERVL-MaLR	-24318	NM_030939	81688	NA	NM_030939	ENSG00000112308	C6orf62	Nbla00237|XTP12|dJ30M3.2	chromosome 6 open reading frame 62	protein-coding
chr6	24743702	24743855	0	0	94	0	27.4515	8.46794	4.78703	1.76893	0.0769052	0.165673	101770	+	0	NA	Intergenic	MLT1L|LTR|ERVL-MaLR	-24625	NM_030939	81688	NA	NM_030939	ENSG00000112308	C6orf62	Nbla00237|XTP12|dJ30M3.2	chromosome 6 open reading frame 62	protein-coding
chr6	24753100	24753436	0	0	119	132	72.8204	9.87565	1.52087	6.49343	8.3903e-11	3.55793e-09	101771	+	0	NA	Intergenic	LTR33|LTR|ERVL	-21669	NM_001251989	51053	NA	NM_015895	ENSG00000112312	GMNN	Gem|MGORS6	geminin DNA replication inhibitor	protein-coding
chr6	24761561	24761761	135	149	126	105	128.414	0.135057	0.374765	0.360379	0.718564	0.828979	101772	+	0	NA	Intergenic	MER52C|LTR|ERV1	-13276	NM_001251989	51053	NA	NM_015895	ENSG00000112312	GMNN	Gem|MGORS6	geminin DNA replication inhibitor	protein-coding
chr6	2476433	2476675	227	107	196	153	168.318	0.592163	0.330276	1.79293	0.0729837	0.158387	100341	+	0	NA	Intergenic	Intergenic	-157946	NR_149119	105374885	NA	NR_149118		LINC02521	-	long intergenic non-protein coding RNA 2521	ncRNA
chr6	24774799	24775778	255	206	163	202	202.698	0.131568	0.243032	0.541358	0.588261	0.723427	101773	+	0	NA	promoter-TSS (NM_001251991)	promoter-TSS (NM_001251991)	-124	NM_001251991	51053	NA	NM_015895	ENSG00000112312	GMNN	Gem|MGORS6	geminin DNA replication inhibitor	protein-coding
chr6	24817100	24817255	0	54	43	73	47.2213	1.3062	2.86453	0.455991	0.648397	0.774566	101774	+	0	NA	intron (NM_014722, intron 21 of 22)	L1HS|LINE|L1	-18261	NM_001282492	101928603	NA	NM_001282492	ENSG00000260286	ARMH2	C6orf229	armadillo like helical domain containing 2	protein-coding
chr6	24840260	24840470	96	94	0	0	40.603	-8.5696	1.65295	-5.18443	2.1668e-07	1.55926e-06	101775	+	0	NA	3' UTR (NM_001286446, exon 14 of 14)	3' UTR (NM_001286446, exon 14 of 14)	36905	NM_015864	9750	NA	NM_014722	ENSG00000111913	RIPOR2	C6orf32|DFNA21|DFNB104|DIFF40|DIFF48|FAM65B|MYONAP|PL48	RHO family interacting cell polarization regulator 2	protein-coding
chr6	24856122	24856221	0	0	0	38	10.959	7.14327	4.79049	1.49113	0.135926	0.238767	101776	+	0	NA	intron (NM_001286447, intron 8 of 13)	intron (NM_001286447, intron 8 of 13)	21098	NM_015864	9750	NA	NM_014722	ENSG00000111913	RIPOR2	C6orf32|DFNA21|DFNB104|DIFF40|DIFF48|FAM65B|MYONAP|PL48	RHO family interacting cell polarization regulator 2	protein-coding
chr6	24877167	24877509	0	0	195	131	94.7268	10.2549	1.5147	6.77026	1.28554e-11	1.04754e-09	101777	+	0	NA	promoter-TSS (NM_015864)	promoter-TSS (NM_015864)	27	NM_001286447	9750	NA	NM_014722	ENSG00000111913	RIPOR2	C6orf32|DFNA21|DFNB104|DIFF40|DIFF48|FAM65B|MYONAP|PL48	RHO family interacting cell polarization regulator 2	protein-coding
chr6	24877837	24878046	0	0	55	85	40.5755	9.03196	1.66476	5.4254	5.78262e-08	5.22618e-07	101778	+	0	NA	promoter-TSS (NM_015864)	promoter-TSS (NM_015864)	-577	NM_001286447	9750	NA	NM_014722	ENSG00000111913	RIPOR2	C6orf32|DFNA21|DFNB104|DIFF40|DIFF48|FAM65B|MYONAP|PL48	RHO family interacting cell polarization regulator 2	protein-coding
chr6	24879308	24879671	0	0	64	78	41.1851	9.05344	1.63872	5.52469	3.30066e-08	3.32614e-07	101779	+	0	NA	intron (NM_001286446, intron 1 of 13)	intron (NM_001286446, intron 1 of 13)	-2125	NM_001286447	9750	NA	NM_014722	ENSG00000111913	RIPOR2	C6orf32|DFNA21|DFNB104|DIFF40|DIFF48|FAM65B|MYONAP|PL48	RHO family interacting cell polarization regulator 2	protein-coding
chr6	24882031	24882626	74	48	0	0	25.1333	-7.87925	1.88938	-4.17028	3.04225e-05	0.000117272	101780	+	0	NA	intron (NM_001286446, intron 1 of 13)	intron (NM_001286446, intron 1 of 13)	-4964	NM_001286447	9750	NA	NM_014722	ENSG00000111913	RIPOR2	C6orf32|DFNA21|DFNB104|DIFF40|DIFF48|FAM65B|MYONAP|PL48	RHO family interacting cell polarization regulator 2	protein-coding
chr6	24889154	24889257	65	0	0	0	11.4494	-6.74548	4.78881	-1.40859	0.158956	0.25339	101781	+	0	NA	intron (NM_001286446, intron 1 of 13)	intron (NM_001286446, intron 1 of 13)	-11841	NM_001286447	9750	NA	NM_014722	ENSG00000111913	RIPOR2	C6orf32|DFNA21|DFNB104|DIFF40|DIFF48|FAM65B|MYONAP|PL48	RHO family interacting cell polarization regulator 2	protein-coding
chr6	24925122	24925272	0	0	65	97	46.9566	9.24268	1.62238	5.697	1.21934e-08	1.5022e-07	101782	+	0	NA	intron (NM_001286446, intron 1 of 13)	intron (NM_001286446, intron 1 of 13)	10763	NM_001286445	9750	NA	NM_014722	ENSG00000111913	RIPOR2	C6orf32|DFNA21|DFNB104|DIFF40|DIFF48|FAM65B|MYONAP|PL48	RHO family interacting cell polarization regulator 2	protein-coding
chr6	24933910	24934133	125	72	43	39	63.971	-0.757371	0.477156	-1.58726	0.112453	0.220079	101783	+	0	NA	intron (NM_001286446, intron 1 of 13)	intron (NM_001286446, intron 1 of 13)	1938	NM_001286445	9750	NA	NM_014722	ENSG00000111913	RIPOR2	C6orf32|DFNA21|DFNB104|DIFF40|DIFF48|FAM65B|MYONAP|PL48	RHO family interacting cell polarization regulator 2	protein-coding
chr6	24968821	24968964	42	0	0	0	7.39807	-6.11596	4.79103	-1.27655	0.201763	NA	101784	+	0	NA	intron (NM_001286446, intron 1 of 13)	intron (NM_001286446, intron 1 of 13)	-32933	NM_001286445	9750	NA	NM_014722	ENSG00000111913	RIPOR2	C6orf32|DFNA21|DFNB104|DIFF40|DIFF48|FAM65B|MYONAP|PL48	RHO family interacting cell polarization regulator 2	protein-coding
chr6	24981216	24981443	0	0	25	0	7.30092	6.5572	4.79337	1.36797	0.171321	NA	101785	+	0	NA	intron (NM_001286446, intron 1 of 13)	intron (NM_001286446, intron 1 of 13)	-45370	NM_001286445	9750	NA	NM_014722	ENSG00000111913	RIPOR2	C6orf32|DFNA21|DFNB104|DIFF40|DIFF48|FAM65B|MYONAP|PL48	RHO family interacting cell polarization regulator 2	protein-coding
chr6	24991970	24992178	94	40	0	24	33.5612	-1.94461	1.73695	-1.11955	0.262905	0.384743	101786	+	0	NA	intron (NM_001286446, intron 1 of 13)	intron (NM_001286446, intron 1 of 13)	50214	NM_001286446	9750	NA	NM_014722	ENSG00000111913	RIPOR2	C6orf32|DFNA21|DFNB104|DIFF40|DIFF48|FAM65B|MYONAP|PL48	RHO family interacting cell polarization regulator 2	protein-coding
chr6	25006564	25006990	144	162	114	79	122.273	-0.234903	0.418961	-0.560679	0.575016	0.711758	101787	+	0	NA	intron (NM_001286446, intron 1 of 13)	intron (NM_001286446, intron 1 of 13)	35511	NM_001286446	9750	NA	NM_014722	ENSG00000111913	RIPOR2	C6orf32|DFNA21|DFNB104|DIFF40|DIFF48|FAM65B|MYONAP|PL48	RHO family interacting cell polarization regulator 2	protein-coding
chr6	25015398	25015508	0	0	30	0	8.7611	6.82024	4.79194	1.42327	0.154657	NA	101788	+	0	NA	intron (NM_001286446, intron 1 of 13)	intron (NM_001286446, intron 1 of 13)	26835	NM_001286446	9750	NA	NM_014722	ENSG00000111913	RIPOR2	C6orf32|DFNA21|DFNB104|DIFF40|DIFF48|FAM65B|MYONAP|PL48	RHO family interacting cell polarization regulator 2	protein-coding
chr6	25018006	25018196	25	0	19	26	17.4506	1.5581	2.39279	0.651165	0.51494	0.657383	101789	+	0	NA	intron (NM_001286446, intron 1 of 13)	intron (NM_001286446, intron 1 of 13)	24187	NM_001286446	9750	NA	NM_014722	ENSG00000111913	RIPOR2	C6orf32|DFNA21|DFNB104|DIFF40|DIFF48|FAM65B|MYONAP|PL48	RHO family interacting cell polarization regulator 2	protein-coding
chr6	2502368	2502543	36	0	0	0	6.3412	-5.89382	4.79207	-1.22991	0.218731	NA	100342	+	0	NA	Intergenic	Intergenic	-132044	NR_149119	105374885	NA	NR_149118		LINC02521	-	long intergenic non-protein coding RNA 2521	ncRNA
chr6	25026828	25027000	63	57	0	0	25.4642	-7.89712	1.88583	-4.1876	2.81919e-05	0.000109229	101790	+	0	NA	intron (NM_001286446, intron 1 of 13)	intron (NM_001286446, intron 1 of 13)	15374	NM_001286446	9750	NA	NM_014722	ENSG00000111913	RIPOR2	C6orf32|DFNA21|DFNB104|DIFF40|DIFF48|FAM65B|MYONAP|PL48	RHO family interacting cell polarization regulator 2	protein-coding
chr6	25036054	25036269	0	0	0	38	10.959	7.14327	4.79049	1.49113	0.135926	0.238767	101791	+	0	NA	intron (NM_001286446, intron 1 of 13)	intron (NM_001286446, intron 1 of 13)	6126	NM_001286446	9750	NA	NM_014722	ENSG00000111913	RIPOR2	C6orf32|DFNA21|DFNB104|DIFF40|DIFF48|FAM65B|MYONAP|PL48	RHO family interacting cell polarization regulator 2	protein-coding
chr6	25042722	25042828	0	0	73	0	21.3187	8.10318	4.7877	1.6925	0.0905506	0.188031	101792	+	0	NA	promoter-TSS (NM_001286446)	promoter-TSS (NM_001286446)	-487	NM_001286446	9750	NA	NM_014722	ENSG00000111913	RIPOR2	C6orf32|DFNA21|DFNB104|DIFF40|DIFF48|FAM65B|MYONAP|PL48	RHO family interacting cell polarization regulator 2	protein-coding
chr6	25052184	25052484	194	107	149	154	149.068	0.518505	0.277328	1.86964	0.0615335	0.136569	101793	+	0	NA	Intergenic	L2|LINE|L2	-10046	NM_001286446	9750	NA	NM_014722	ENSG00000111913	RIPOR2	C6orf32|DFNA21|DFNB104|DIFF40|DIFF48|FAM65B|MYONAP|PL48	RHO family interacting cell polarization regulator 2	protein-coding
chr6	25070640	25071005	69	31	0	59	36.9829	-0.231053	2.77468	-0.083272	0.933635	0.966067	101794	+	0	NA	Intergenic	Intergenic	-28535	NM_001286446	9750	NA	NM_014722	ENSG00000111913	RIPOR2	C6orf32|DFNA21|DFNB104|DIFF40|DIFF48|FAM65B|MYONAP|PL48	RHO family interacting cell polarization regulator 2	protein-coding
chr6	25108128	25108388	0	0	34	25	17.1391	7.78851	2.55761	3.04523	0.00232503	0.00656919	101795	+	0	NA	non-coding (NR_027626, exon 7 of 7)	non-coding (NR_027626, exon 7 of 7)	29565	NR_002174	8418	NA	NM_003570	ENSG00000293489	CMAHP	CMAH|CSAH	cytidine monophospho-N-acetylneuraminic acid hydroxylase, pseudogene	pseudo
chr6	25114117	25114376	145	64	0	0	41.6725	-8.61032	1.66019	-5.18634	2.14468e-07	1.54565e-06	101796	+	0	NA	intron (NR_027626, intron 3 of 6)	intron (NR_027626, intron 3 of 6)	23576	NR_002174	8418	NA	NM_003570	ENSG00000293489	CMAHP	CMAH|CSAH	cytidine monophospho-N-acetylneuraminic acid hydroxylase, pseudogene	pseudo
chr6	25122758	25123192	123	100	0	0	46.8712	-8.77739	1.60139	-5.48111	4.22667e-08	4.06337e-07	101797	+	0	NA	intron (NR_027626, intron 2 of 6)	intron (NR_027626, intron 2 of 6)	14848	NR_002174	8418	NA	NM_003570	ENSG00000293489	CMAHP	CMAH|CSAH	cytidine monophospho-N-acetylneuraminic acid hydroxylase, pseudogene	pseudo
chr6	25130543	25130888	0	0	53	43	27.8789	8.49041	1.81427	4.67979	2.8717e-06	1.42556e-05	101798	+	0	NA	intron (NR_027626, intron 2 of 6)	MER4-int|LTR|ERV1	7107	NR_002174	8418	NA	NM_003570	ENSG00000293489	CMAHP	CMAH|CSAH	cytidine monophospho-N-acetylneuraminic acid hydroxylase, pseudogene	pseudo
chr6	25136780	25136943	50	0	0	0	8.80723	-6.36726	4.79002	-1.32928	0.183757	NA	101799	+	0	NA	intron (NR_027626, intron 2 of 6)	intron (NR_027626, intron 2 of 6)	961	NR_002174	8418	NA	NM_003570	ENSG00000293489	CMAHP	CMAH|CSAH	cytidine monophospho-N-acetylneuraminic acid hydroxylase, pseudogene	pseudo
chr6	25138264	25138538	158	117	57	92	100.5	-0.407682	0.403601	-1.01011	0.312443	0.444659	101800	+	0	NA	promoter-TSS (NR_002174)	promoter-TSS (NR_002174)	-9	NR_027626	8418	NA	NM_003570	ENSG00000293489	CMAHP	CMAH|CSAH	cytidine monophospho-N-acetylneuraminic acid hydroxylase, pseudogene	pseudo
chr6	25154312	25154647	58	38	0	0	19.7945	-7.53463	2.23166	-3.37625	0.000734809	0.00223112	101801	+	0	NA	Intergenic	LTR35A|LTR|ERV1	-16088	NR_027626	8418	NA	NM_003570	ENSG00000293489	CMAHP	CMAH|CSAH	cytidine monophospho-N-acetylneuraminic acid hydroxylase, pseudogene	pseudo
chr6	25156099	25156430	0	0	50	116	48.0556	9.27609	1.68245	5.51344	3.51878e-08	3.49321e-07	101802	+	0	NA	Intergenic	Intergenic	-17873	NR_027626	8418	NA	NM_003570	ENSG00000293489	CMAHP	CMAH|CSAH	cytidine monophospho-N-acetylneuraminic acid hydroxylase, pseudogene	pseudo
chr6	25166986	25167139	0	0	51	52	29.8904	8.59095	1.76265	4.87389	1.09423e-06	6.16018e-06	101803	+	0	NA	Intergenic	Intergenic	-28671	NR_027626	8418	NA	NM_003570	ENSG00000293489	CMAHP	CMAH|CSAH	cytidine monophospho-N-acetylneuraminic acid hydroxylase, pseudogene	pseudo
chr6	25171429	25171720	129	87	66	52	78.9223	-0.382506	0.411266	-0.93007	0.352335	0.490748	101804	+	0	NA	Intergenic	Intergenic	-33183	NR_027626	8418	NA	NM_003570	ENSG00000293489	CMAHP	CMAH|CSAH	cytidine monophospho-N-acetylneuraminic acid hydroxylase, pseudogene	pseudo
chr6	25172881	25173245	49	34	186	156	116.509	2.52897	0.339356	7.45227	9.17459e-14	4.39621e-11	101805	+	0	NA	Intergenic	L2b|LINE|L2	-34671	NR_027626	8418	NA	NM_003570	ENSG00000293489	CMAHP	CMAH|CSAH	cytidine monophospho-N-acetylneuraminic acid hydroxylase, pseudogene	pseudo
chr6	25174184	25174416	48	40	0	0	18.5371	-7.43952	2.36804	-3.14163	0.00168011	0.00484489	101806	+	0	NA	Intergenic	MIR3|SINE|MIR	-35908	NR_027626	8418	NA	NM_003570	ENSG00000293489	CMAHP	CMAH|CSAH	cytidine monophospho-N-acetylneuraminic acid hydroxylase, pseudogene	pseudo
chr6	25175236	25175634	116	52	103	88	88.9981	0.717785	0.435492	1.64822	0.0993085	0.202625	101807	+	0	NA	Intergenic	MER21A|LTR|ERVL	-37043	NR_027626	8418	NA	NM_003570	ENSG00000293489	CMAHP	CMAH|CSAH	cytidine monophospho-N-acetylneuraminic acid hydroxylase, pseudogene	pseudo
chr6	25178524	25178718	49	47	0	0	20.4776	-7.58281	2.18128	-3.47632	0.000508352	0.0015814	101808	+	0	NA	Intergenic	Intergenic	-40229	NR_027626	8418	NA	NM_003570	ENSG00000293489	CMAHP	CMAH|CSAH	cytidine monophospho-N-acetylneuraminic acid hydroxylase, pseudogene	pseudo
chr6	25181958	25182063	62	0	0	0	10.921	-6.67735	4.789	-1.39431	0.163224	0.254994	101809	+	0	NA	Intergenic	AluJr|SINE|Alu	-43619	NR_027626	8418	NA	NM_003570	ENSG00000293489	CMAHP	CMAH|CSAH	cytidine monophospho-N-acetylneuraminic acid hydroxylase, pseudogene	pseudo
chr6	25194366	25194663	41	50	125	85	80.8428	1.63271	0.526105	3.10338	0.00191322	0.00546547	101810	+	0	NA	Intergenic	AluSz|SINE|Alu	-56123	NR_027626	8418	NA	NM_003570	ENSG00000293489	CMAHP	CMAH|CSAH	cytidine monophospho-N-acetylneuraminic acid hydroxylase, pseudogene	pseudo
chr6	25196529	25196674	49	0	0	0	8.63108	-6.33814	4.79013	-1.32317	0.18578	NA	101811	+	0	NA	Intergenic	MER68|LTR|ERVL	-58210	NR_027626	8418	NA	NM_003570	ENSG00000293489	CMAHP	CMAH|CSAH	cytidine monophospho-N-acetylneuraminic acid hydroxylase, pseudogene	pseudo
chr6	25197255	25197395	0	0	68	0	19.8585	8.00087	3.88178	2.06114	0.03929	0.0924112	101812	+	0	NA	Intergenic	Intergenic	-58933	NR_027626	8418	NA	NM_003570	ENSG00000293489	CMAHP	CMAH|CSAH	cytidine monophospho-N-acetylneuraminic acid hydroxylase, pseudogene	pseudo
chr6	25198434	25198705	0	0	128	101	66.5085	9.74475	1.54205	6.31935	2.62673e-10	7.90443e-09	101813	+	0	NA	Intergenic	(ATGA)n|Simple_repeat|Simple_repeat	-60178	NR_027626	8418	NA	NM_003570	ENSG00000293489	CMAHP	CMAH|CSAH	cytidine monophospho-N-acetylneuraminic acid hydroxylase, pseudogene	pseudo
chr6	25207395	25207980	44	0	360	333	208.919	4.69346	2.53476	1.85164	0.0640774	0.141587	101814	+	0	NA	Intergenic	L1PA8|LINE|L1	53719	NR_110863	101928663	NA	NR_110862		LOC101928663	-	uncharacterized LOC101928663	ncRNA
chr6	25215978	25216212	80	0	93	108	72.3976	2.04668	2.74274	0.746217	0.455536	0.600089	101815	+	0	NA	Intergenic	AluSz6|SINE|Alu	45312	NR_110863	101928663	NA	NR_110862		LOC101928663	-	uncharacterized LOC101928663	ncRNA
chr6	25216771	25217034	43	0	0	24	14.4957	-0.131756	4.01234	-0.0328376	0.973804	0.98719	101816	+	0	NA	Intergenic	L1M5|LINE|L1	44504	NR_110863	101928663	NA	NR_110862		LOC101928663	-	uncharacterized LOC101928663	ncRNA
chr6	25218405	25218802	210	108	207	253	197.628	1.04837	0.27777	3.77423	0.000160503	0.000537805	101817	+	0	NA	Intergenic	Intergenic	42803	NR_110863	101928663	NA	NR_110862		LOC101928663	-	uncharacterized LOC101928663	ncRNA
chr6	25222386	25222576	0	0	22	28	14.4999	7.54727	2.97498	2.53691	0.0111835	0.0288226	101818	+	0	NA	Intergenic	Intergenic	38926	NR_110863	101928663	NA	NR_110862		LOC101928663	-	uncharacterized LOC101928663	ncRNA
chr6	25223861	25223958	30	0	0	0	5.28434	-5.63114	4.79353	-1.17474	0.240101	NA	101819	+	0	NA	Intergenic	Intergenic	37497	NR_110863	101928663	NA	NR_110862		LOC101928663	-	uncharacterized LOC101928663	ncRNA
chr6	25229771	25229968	0	0	73	34	31.1241	8.6492	1.82261	4.74549	2.07998e-06	1.07542e-05	101820	+	0	NA	Intergenic	Intergenic	31537	NR_110863	101928663	NA	NR_110862		LOC101928663	-	uncharacterized LOC101928663	ncRNA
chr6	25265738	25265955	64	0	20	0	17.114	-0.950304	3.6475	-0.260536	0.794451	0.883088	101821	+	0	NA	Intergenic	Intergenic	-4440	NR_110862	101928663	NA	NR_110862		LOC101928663	-	uncharacterized LOC101928663	ncRNA
chr6	25278321	25278749	34	0	74	87	52.6899	2.9568	2.44124	1.21119	0.225823	0.337308	101822	+	0	NA	promoter-TSS (NM_017640)	promoter-TSS (NM_017640)	-839	NM_017640	55604	NA	NM_017640	ENSG00000079691	CARMIL1	CARMIL|CARMIL1a|LRRC16|LRRC16A|dJ501N12.1|dJ501N12.5	capping protein regulator and myosin 1 linker 1	protein-coding
chr6	25278751	25279536	158	207	95	128	144.664	-0.302215	0.42459	-0.711782	0.4766	0.620685	101823	+	0	NA	promoter-TSS (NM_017640)	promoter-TSS (NM_017640)	-230	NM_017640	55604	NA	NM_017640	ENSG00000079691	CARMIL1	CARMIL|CARMIL1a|LRRC16|LRRC16A|dJ501N12.1|dJ501N12.5	capping protein regulator and myosin 1 linker 1	protein-coding
chr6	25279761	25279942	49	0	0	0	8.63108	-6.33814	4.79013	-1.32317	0.18578	NA	101824	+	0	NA	intron (NM_001173977, intron 1 of 36)	intron (NM_001173977, intron 1 of 36)	478	NM_001173977	55604	NA	NM_017640	ENSG00000079691	CARMIL1	CARMIL|CARMIL1a|LRRC16|LRRC16A|dJ501N12.1|dJ501N12.5	capping protein regulator and myosin 1 linker 1	protein-coding
chr6	25284003	25284215	209	91	0	0	59.7512	-9.13046	1.58184	-5.77206	7.83075e-09	1.06466e-07	101825	+	0	NA	intron (NM_001173977, intron 1 of 36)	Charlie17a|DNA|hAT-Charlie	4735	NM_001173977	55604	NA	NM_017640	ENSG00000079691	CARMIL1	CARMIL|CARMIL1a|LRRC16|LRRC16A|dJ501N12.1|dJ501N12.5	capping protein regulator and myosin 1 linker 1	protein-coding
chr6	25288259	25288406	123	40	0	0	31.748	-8.21826	1.80907	-4.54282	5.5508e-06	2.53868e-05	101826	+	0	NA	intron (NM_001173977, intron 2 of 36)	intron (NM_001173977, intron 2 of 36)	8959	NM_001173977	55604	NA	NM_017640	ENSG00000079691	CARMIL1	CARMIL|CARMIL1a|LRRC16|LRRC16A|dJ501N12.1|dJ501N12.5	capping protein regulator and myosin 1 linker 1	protein-coding
chr6	25311358	25311471	0	0	0	50	14.4197	7.53918	4.78911	1.57423	0.115434	0.223732	101827	+	0	NA	intron (NM_001173977, intron 2 of 36)	HAL1|LINE|L1	32041	NM_001173977	55604	NA	NM_017640	ENSG00000079691	CARMIL1	CARMIL|CARMIL1a|LRRC16|LRRC16A|dJ501N12.1|dJ501N12.5	capping protein regulator and myosin 1 linker 1	protein-coding
chr6	25312885	25313051	0	0	19	0	5.5487	6.16126	4.7961	1.28464	0.198918	NA	101828	+	0	NA	intron (NM_001173977, intron 2 of 36)	intron (NM_001173977, intron 2 of 36)	33594	NM_001173977	55604	NA	NM_017640	ENSG00000079691	CARMIL1	CARMIL|CARMIL1a|LRRC16|LRRC16A|dJ501N12.1|dJ501N12.5	capping protein regulator and myosin 1 linker 1	protein-coding
chr6	25313293	25313390	20	0	0	0	3.52289	-5.0472	4.79791	-1.05196	0.292819	NA	101829	+	0	NA	intron (NM_001173977, intron 2 of 36)	intron (NM_001173977, intron 2 of 36)	33968	NM_001173977	55604	NA	NM_017640	ENSG00000079691	CARMIL1	CARMIL|CARMIL1a|LRRC16|LRRC16A|dJ501N12.1|dJ501N12.5	capping protein regulator and myosin 1 linker 1	protein-coding
chr6	25315384	25315490	29	0	0	0	5.10819	-5.5823	4.79384	-1.16447	0.244232	NA	101830	+	0	NA	intron (NM_001173977, intron 2 of 36)	intron (NM_001173977, intron 2 of 36)	36063	NM_001173977	55604	NA	NM_017640	ENSG00000079691	CARMIL1	CARMIL|CARMIL1a|LRRC16|LRRC16A|dJ501N12.1|dJ501N12.5	capping protein regulator and myosin 1 linker 1	protein-coding
chr6	25324332	25324482	0	0	0	28	8.07504	6.70272	4.79255	1.39857	0.161941	NA	101831	+	0	NA	intron (NM_001173977, intron 2 of 36)	intron (NM_001173977, intron 2 of 36)	45033	NM_001173977	55604	NA	NM_017640	ENSG00000079691	CARMIL1	CARMIL|CARMIL1a|LRRC16|LRRC16A|dJ501N12.1|dJ501N12.5	capping protein regulator and myosin 1 linker 1	protein-coding
chr6	25334102	25334204	39	0	0	0	6.86964	-6.00916	4.79151	-1.25413	0.209796	NA	101832	+	0	NA	intron (NM_001173977, intron 2 of 36)	intron (NM_001173977, intron 2 of 36)	54779	NM_001173977	55604	NA	NM_017640	ENSG00000079691	CARMIL1	CARMIL|CARMIL1a|LRRC16|LRRC16A|dJ501N12.1|dJ501N12.5	capping protein regulator and myosin 1 linker 1	protein-coding
chr6	25339537	25339779	0	0	58	27	24.7248	8.31713	1.98804	4.18358	2.86955e-05	0.000110991	101833	+	0	NA	intron (NM_001173977, intron 2 of 36)	intron (NM_001173977, intron 2 of 36)	60284	NM_001173977	55604	NA	NM_017640	ENSG00000079691	CARMIL1	CARMIL|CARMIL1a|LRRC16|LRRC16A|dJ501N12.1|dJ501N12.5	capping protein regulator and myosin 1 linker 1	protein-coding
chr6	25342870	25343139	0	0	55	83	39.9988	9.0113	1.6662	5.40829	6.36309e-08	5.64883e-07	101834	+	0	NA	intron (NM_001173977, intron 2 of 36)	intron (NM_001173977, intron 2 of 36)	63631	NM_001173977	55604	NA	NM_017640	ENSG00000079691	CARMIL1	CARMIL|CARMIL1a|LRRC16|LRRC16A|dJ501N12.1|dJ501N12.5	capping protein regulator and myosin 1 linker 1	protein-coding
chr6	25350187	25350285	0	0	23	0	6.71685	6.4369	4.79412	1.34266	0.179381	NA	101835	+	0	NA	intron (NM_001173977, intron 2 of 36)	intron (NM_001173977, intron 2 of 36)	70862	NM_001173977	55604	NA	NM_017640	ENSG00000079691	CARMIL1	CARMIL|CARMIL1a|LRRC16|LRRC16A|dJ501N12.1|dJ501N12.5	capping protein regulator and myosin 1 linker 1	protein-coding
chr6	25359303	25359461	16	32	0	0	10.8841	-6.67068	3.67805	-1.81364	0.0697324	0.152391	101836	+	0	NA	intron (NM_001173977, intron 2 of 36)	intron (NM_001173977, intron 2 of 36)	80008	NM_001173977	55604	NA	NM_017640	ENSG00000079691	CARMIL1	CARMIL|CARMIL1a|LRRC16|LRRC16A|dJ501N12.1|dJ501N12.5	capping protein regulator and myosin 1 linker 1	protein-coding
chr6	25359715	25359830	68	0	0	0	11.9778	-6.81053	4.78863	-1.42223	0.15496	0.25339	101837	+	0	NA	intron (NM_001173977, intron 2 of 36)	intron (NM_001173977, intron 2 of 36)	80399	NM_001173977	55604	NA	NM_017640	ENSG00000079691	CARMIL1	CARMIL|CARMIL1a|LRRC16|LRRC16A|dJ501N12.1|dJ501N12.5	capping protein regulator and myosin 1 linker 1	protein-coding
chr6	25378261	25378446	55	35	0	0	18.5099	-7.43786	2.36886	-3.13985	0.00169033	0.00486147	101838	+	0	NA	intron (NM_001173977, intron 2 of 36)	L1PBa|LINE|L1	98980	NM_001173977	55604	NA	NM_017640	ENSG00000079691	CARMIL1	CARMIL|CARMIL1a|LRRC16|LRRC16A|dJ501N12.1|dJ501N12.5	capping protein regulator and myosin 1 linker 1	protein-coding
chr6	25388799	25389066	0	0	30	0	8.7611	6.82024	4.79194	1.42327	0.154657	NA	101839	+	0	NA	intron (NM_001173977, intron 2 of 36)	AluJr|SINE|Alu	109559	NM_001173977	55604	NA	NM_017640	ENSG00000079691	CARMIL1	CARMIL|CARMIL1a|LRRC16|LRRC16A|dJ501N12.1|dJ501N12.5	capping protein regulator and myosin 1 linker 1	protein-coding
chr6	25395896	25396093	87	35	0	0	24.1465	-7.82262	1.9737	-3.96342	7.38828e-05	0.000263006	101840	+	0	NA	intron (NM_001173977, intron 2 of 36)	intron (NM_001173977, intron 2 of 36)	116621	NM_001173977	55604	NA	NM_017640	ENSG00000079691	CARMIL1	CARMIL|CARMIL1a|LRRC16|LRRC16A|dJ501N12.1|dJ501N12.5	capping protein regulator and myosin 1 linker 1	protein-coding
chr6	25418432	25418633	0	0	29	86	33.271	8.74565	1.84941	4.72889	2.25752e-06	1.15573e-05	101841	+	0	NA	intron (NM_001173977, intron 2 of 36)	intron (NM_001173977, intron 2 of 36)	139159	NM_001173977	55604	NA	NM_017640	ENSG00000079691	CARMIL1	CARMIL|CARMIL1a|LRRC16|LRRC16A|dJ501N12.1|dJ501N12.5	capping protein regulator and myosin 1 linker 1	protein-coding
chr6	25418842	25418995	0	0	35	0	10.2213	7.04263	4.79091	1.47	0.141562	NA	101842	+	0	NA	intron (NM_001173977, intron 2 of 36)	intron (NM_001173977, intron 2 of 36)	139545	NM_001173977	55604	NA	NM_017640	ENSG00000079691	CARMIL1	CARMIL|CARMIL1a|LRRC16|LRRC16A|dJ501N12.1|dJ501N12.5	capping protein regulator and myosin 1 linker 1	protein-coding
chr6	25435510	25435689	65	54	0	0	25.0603	-7.87432	1.89573	-4.15372	3.27118e-05	0.000124643	101843	+	0	NA	exon (NM_017640, exon 5 of 37)	exon (NM_017640, exon 5 of 37)	156226	NM_001173977	55604	NA	NM_017640	ENSG00000079691	CARMIL1	CARMIL|CARMIL1a|LRRC16|LRRC16A|dJ501N12.1|dJ501N12.5	capping protein regulator and myosin 1 linker 1	protein-coding
chr6	25436855	25436953	0	0	34	0	9.92925	7.00081	4.79109	1.46122	0.143956	NA	101844	+	0	NA	intron (NM_001173977, intron 5 of 36)	intron (NM_001173977, intron 5 of 36)	157530	NM_001173977	55604	NA	NM_017640	ENSG00000079691	CARMIL1	CARMIL|CARMIL1a|LRRC16|LRRC16A|dJ501N12.1|dJ501N12.5	capping protein regulator and myosin 1 linker 1	protein-coding
chr6	25476961	25477505	0	0	106	85	55.4694	9.48291	1.57269	6.02976	1.64208e-09	3.13955e-08	101845	+	0	NA	intron (NM_001173977, intron 11 of 36)	intron (NM_001173977, intron 11 of 36)	-174982	NM_006998	10590	NA	NM_006998	ENSG00000079689	SCGN	CALBL|DJ501N12.8|SECRET|SEGN|setagin	secretagogin, EF-hand calcium binding protein	protein-coding
chr6	25481494	25481622	0	0	34	0	9.92925	7.00081	4.79109	1.46122	0.143956	NA	101846	+	0	NA	intron (NM_001173977, intron 11 of 36)	intron (NM_001173977, intron 11 of 36)	-170657	NM_006998	10590	NA	NM_006998	ENSG00000079689	SCGN	CALBL|DJ501N12.8|SECRET|SEGN|setagin	secretagogin, EF-hand calcium binding protein	protein-coding
chr6	25490063	25490664	299	174	161	219	206.701	0.188052	0.269671	0.697338	0.485591	0.629253	101847	+	0	NA	intron (NM_001173977, intron 13 of 36)	intron (NM_001173977, intron 13 of 36)	-161851	NM_006998	10590	NA	NM_006998	ENSG00000079689	SCGN	CALBL|DJ501N12.8|SECRET|SEGN|setagin	secretagogin, EF-hand calcium binding protein	protein-coding
chr6	25499837	25500237	281	194	66	119	151.989	-0.87624	0.367991	-2.38115	0.0172588	0.0431845	101848	+	0	NA	intron (NM_001173977, intron 16 of 36)	intron (NM_001173977, intron 16 of 36)	-152178	NM_006998	10590	NA	NM_006998	ENSG00000079689	SCGN	CALBL|DJ501N12.8|SECRET|SEGN|setagin	secretagogin, EF-hand calcium binding protein	protein-coding
chr6	25513992	25514097	0	44	0	0	11.0904	-6.69758	4.78895	-1.39855	0.161948	0.253931	101849	+	0	NA	intron (NM_001173977, intron 20 of 36)	MER102c|DNA|hAT-Charlie	-138170	NM_006998	10590	NA	NM_006998	ENSG00000079689	SCGN	CALBL|DJ501N12.8|SECRET|SEGN|setagin	secretagogin, EF-hand calcium binding protein	protein-coding
chr6	25556605	25556702	55	0	0	0	9.68795	-6.50465	4.78955	-1.35809	0.174434	NA	101850	+	0	NA	intron (NM_001173977, intron 28 of 36)	intron (NM_001173977, intron 28 of 36)	-95561	NM_006998	10590	NA	NM_006998	ENSG00000079689	SCGN	CALBL|DJ501N12.8|SECRET|SEGN|setagin	secretagogin, EF-hand calcium binding protein	protein-coding
chr6	25574467	25574576	65	0	0	0	11.4494	-6.74548	4.78881	-1.40859	0.158956	0.25339	101851	+	0	NA	intron (NM_001173977, intron 29 of 36)	L1ME3Cz|LINE|L1	-77693	NM_006998	10590	NA	NM_006998	ENSG00000079689	SCGN	CALBL|DJ501N12.8|SECRET|SEGN|setagin	secretagogin, EF-hand calcium binding protein	protein-coding
chr6	25630061	25630224	56	0	0	0	9.8641	-6.53062	4.78946	-1.36354	0.172712	NA	101852	+	0	NA	Intergenic	Intergenic	-22072	NM_006998	10590	NA	NM_006998	ENSG00000079689	SCGN	CALBL|DJ501N12.8|SECRET|SEGN|setagin	secretagogin, EF-hand calcium binding protein	protein-coding
chr6	25637974	25638201	187	92	100	117	119.074	0.159704	0.350514	0.455628	0.648657	0.77472	101853	+	0	NA	Intergenic	MLT1G1|LTR|ERVL-MaLR	-14127	NM_006998	10590	NA	NM_006998	ENSG00000079689	SCGN	CALBL|DJ501N12.8|SECRET|SEGN|setagin	secretagogin, EF-hand calcium binding protein	protein-coding
chr6	25652053	25652523	87	104	76	108	94.8796	0.367471	0.4725	0.777717	0.436736	0.58148	101854	+	0	NA	promoter-TSS (NM_006998)	promoter-TSS (NM_006998)	73	NM_006998	10590	NA	NM_006998	ENSG00000079689	SCGN	CALBL|DJ501N12.8|SECRET|SEGN|setagin	secretagogin, EF-hand calcium binding protein	protein-coding
chr6	25660607	25660781	87	54	0	0	28.9355	-8.08269	1.78129	-4.53755	5.69127e-06	2.58909e-05	101855	+	0	NA	intron (NM_006998, intron 2 of 10)	intron (NM_006998, intron 2 of 10)	8479	NM_006998	10590	NA	NM_006998	ENSG00000079689	SCGN	CALBL|DJ501N12.8|SECRET|SEGN|setagin	secretagogin, EF-hand calcium binding protein	protein-coding
chr6	25671260	25671405	19	0	0	0	3.34675	-4.97336	4.7986	-1.03642	0.300007	NA	101856	+	0	NA	intron (NM_006998, intron 6 of 10)	intron (NM_006998, intron 6 of 10)	19118	NM_006998	10590	NA	NM_006998	ENSG00000079689	SCGN	CALBL|DJ501N12.8|SECRET|SEGN|setagin	secretagogin, EF-hand calcium binding protein	protein-coding
chr6	25703133	25703286	128	0	0	0	22.5465	-7.72261	4.78681	-1.61331	0.106677	0.213144	101857	+	0	NA	Intergenic	Intergenic	23352	NM_170745	221613	NA	NM_170745	ENSG00000164508	H2AC1	H2AA|H2AFR|HIST1H2AA|HISTH2AA|TH2A|bA317E16.2	H2A clustered histone 1	protein-coding
chr6	25706766	25706863	18	0	0	0	3.1706	-4.89554	4.79937	-1.02004	0.30771	NA	101858	+	0	NA	Intergenic	L1MEi|LINE|L1	19747	NM_170745	221613	NA	NM_170745	ENSG00000164508	H2AC1	H2AA|H2AFR|HIST1H2AA|HISTH2AA|TH2A|bA317E16.2	H2A clustered histone 1	protein-coding
chr6	25720496	25720688	121	96	95	48	87.0971	-0.129177	0.508879	-0.253846	0.799615	0.886408	101859	+	0	NA	Intergenic	L2c|LINE|L2	5970	NM_170745	221613	NA	NM_170745	ENSG00000164508	H2AC1	H2AA|H2AFR|HIST1H2AA|HISTH2AA|TH2A|bA317E16.2	H2A clustered histone 1	protein-coding
chr6	25770017	25770349	283	270	78	141	181.346	-0.891617	0.380888	-2.34089	0.0192377	0.0477874	101860	+	0	NA	exon (NM_005495, exon 4 of 12)	exon (NM_005495, exon 4 of 12)	15441	NM_005495	10050	NA	NM_005495	ENSG00000146039	SLC17A4	KAIA2138	solute carrier family 17 member 4	protein-coding
chr6	25777078	25777412	256	214	198	168	205.306	0.105218	0.243067	0.432876	0.665105	0.787863	101861	+	0	NA	intron (NM_001286121, intron 11 of 12)	LTR108e_Mam|LTR|ERVL	22503	NM_005495	10050	NA	NM_005495	ENSG00000146039	SLC17A4	KAIA2138	solute carrier family 17 member 4	protein-coding
chr6	25788513	25788800	65	44	43	73	56.1502	0.576202	0.579466	0.994368	0.320044	0.453569	101862	+	0	NA	intron (NM_005074, intron 12 of 12)	intron (NM_005074, intron 12 of 12)	33915	NM_005495	10050	NA	NM_005495	ENSG00000146039	SLC17A4	KAIA2138	solute carrier family 17 member 4	protein-coding
chr6	25882231	25882329	0	0	34	0	9.92925	7.00081	4.79109	1.46122	0.143956	NA	101863	+	0	NA	Intergenic	CpG	-8037	NM_006632	10786	NA	NM_006632	ENSG00000124564	SLC17A3	GOUT4|NPT4|UAQTL4	solute carrier family 17 member 3	protein-coding
chr6	25884096	25884374	109	0	34	0	29.129	-0.951878	4.57128	-0.20823	0.835049	0.909469	101864	+	0	NA	Intergenic	Intergenic	-9992	NM_006632	10786	NA	NM_006632	ENSG00000124564	SLC17A3	GOUT4|NPT4|UAQTL4	solute carrier family 17 member 3	protein-coding
chr6	25890523	25890709	98	54	43	52	58.4272	-0.167328	0.515173	-0.3248	0.745332	0.848732	101865	+	0	NA	Intergenic	MLT1I-int|LTR|ERVL-MaLR	-16373	NM_006632	10786	NA	NM_006632	ENSG00000124564	SLC17A3	GOUT4|NPT4|UAQTL4	solute carrier family 17 member 3	protein-coding
chr6	25942685	25942798	65	0	0	0	11.4494	-6.74548	4.78881	-1.40859	0.158956	0.25339	101866	+	0	NA	Intergenic	Intergenic	-12051	NM_001286123	10246	NA	NM_005835	ENSG00000112337	SLC17A2	NPT3	solute carrier family 17 member 2	protein-coding
chr6	25962189	25962400	0	26	0	0	6.55342	-5.93794	4.79185	-1.23917	0.215281	NA	101867	+	0	NA	promoter-TSS (NM_006355)	promoter-TSS (NM_006355)	-507	NM_006355	10475	NA	NM_006355	ENSG00000112343	TRIM38	RNF15|RORET	tripartite motif containing 38	protein-coding
chr6	25962681	25962915	124	84	45	54	71.7295	-0.58333	0.429089	-1.35946	0.174	0.26769	101868	+	0	NA	promoter-TSS (NM_006355)	promoter-TSS (NM_006355)	-4	NM_006355	10475	NA	NM_006355	ENSG00000112343	TRIM38	RNF15|RORET	tripartite motif containing 38	protein-coding
chr6	25963679	25963776	33	0	0	0	5.81277	-5.76845	4.79274	-1.20358	0.228751	NA	101869	+	0	NA	intron (NM_006355, intron 2 of 7)	intron (NM_006355, intron 2 of 7)	926	NM_006355	10475	NA	NM_006355	ENSG00000112343	TRIM38	RNF15|RORET	tripartite motif containing 38	protein-coding
chr6	25973003	25973226	0	0	28	82	31.8254	8.68156	1.86796	4.64761	3.35804e-06	1.62809e-05	101870	+	0	NA	intron (NM_006355, intron 6 of 7)	intron (NM_006355, intron 6 of 7)	10313	NM_006355	10475	NA	NM_006355	ENSG00000112343	TRIM38	RNF15|RORET	tripartite motif containing 38	protein-coding
chr6	25991775	25992254	102	38	30	43	48.7069	-0.385592	0.685486	-0.562509	0.573769	0.710644	101871	+	0	NA	TTS (NM_006355)	TTS (NM_006355)	25772	NM_005325	3024	NA	NM_005325	ENSG00000124610	H1-1	H1.1|H1A|H1F1|HIST1|HIST1H1A	H1.1 linker histone, cluster member	protein-coding
chr6	25992463	25993055	101	65	39	100	74.403	0.234916	0.621146	0.378198	0.705283	0.818666	101872	+	0	NA	Intergenic	CpG	25028	NM_005325	3024	NA	NM_005325	ENSG00000124610	H1-1	H1.1|H1A|H1F1|HIST1|HIST1H1A	H1.1 linker histone, cluster member	protein-coding
chr6	26020309	26020919	134	78	72	90	90.2458	0.115779	0.381607	0.303398	0.761587	0.860337	101873	+	0	NA	exon (NM_003529, exon 1 of 1)	exon (NM_003529, exon 1 of 1)	163	NM_003529	8350	NA	NM_003529	ENSG00000275714	H3C1	H3/A|H3C10|H3C11|H3C12|H3C2|H3C3|H3C4|H3C6|H3C7|H3C8|H3FA|HIST1H3A	H3 clustered histone 1	protein-coding
chr6	26021232	26021963	110	131	94	58	96.5734	-0.241677	0.499972	-0.483381	0.628825	0.758237	101874	+	0	NA	promoter-TSS (NM_003538)	promoter-TSS (NM_003538)	-51	NM_003538	8359	NA	NM_003538	ENSG00000278637	H4C1	H4-16|H4C11|H4C12|H4C13|H4C14|H4C15|H4C16|H4C2|H4C3|H4C4|H4C5|H4C6|H4C8|H4C9|H4FA|HIST1H4A	H4 clustered histone 1	protein-coding
chr6	26026323	26026557	76	64	0	0	29.5185	-8.11038	1.77223	-4.57637	4.73119e-06	2.20225e-05	101875	+	0	NA	TTS (NM_003544)	TTS (NM_003544)	843	NM_003544	8366	NA	NM_003544	ENSG00000278705	H4C2	H4-16|H4/I|H4C1|H4C11|H4C12|H4C13|H4C14|H4C15|H4C16|H4C3|H4C4|H4C5|H4C6|H4C8|H4C9|H4FI|HIST1H4B	H4 clustered histone 2	protein-coding
chr6	26026701	26027416	64	78	42	0	43.199	-1.33437	2.68008	-0.497886	0.618564	0.749433	101876	+	0	NA	exon (NM_003544, exon 1 of 1)	exon (NM_003544, exon 1 of 1)	224	NM_003544	8366	NA	NM_003544	ENSG00000278705	H4C2	H4-16|H4/I|H4C1|H4C11|H4C12|H4C13|H4C14|H4C15|H4C16|H4C3|H4C4|H4C5|H4C6|H4C8|H4C9|H4FI|HIST1H4B	H4 clustered histone 2	protein-coding
chr6	26031739	26032297	117	113	87	82	98.1466	0.00430842	0.376353	0.0114478	0.990866	0.995952	101877	+	0	NA	promoter-TSS (NM_003537)	promoter-TSS (NM_003537)	81	NM_003537	8358	NA	NM_003537	ENSG00000286522	H3C2	H3/l|H3C1|H3C10|H3C11|H3C12|H3C3|H3C4|H3C6|H3C7|H3C8|H3FL|HIST1H3B	H3 clustered histone 2	protein-coding
chr6	26033332	26033805	121	62	58	60	71.1827	-0.114126	0.455399	-0.250607	0.802118	0.888298	101878	+	0	NA	promoter-TSS (NM_003513)	promoter-TSS (NM_003513)	49	NM_003513	8335	NA	NM_003513	ENSG00000278463	H2AC4	H2A/m|H2AC8|H2AFM|HIST1H2AB	H2A clustered histone 4	protein-coding
chr6	26043244	26043996	112	63	37	89	72.0801	0.0331006	0.61587	0.0537461	0.957137	0.978856	101879	+	0	NA	promoter-TSS (NM_021062)	promoter-TSS (NM_021062)	93	NM_021062	3018	NA	NM_021062	ENSG00000276410	H2BC3	H2B.1|H2B/f|H2BFF|HIST1H2BB	H2B clustered histone 3	protein-coding
chr6	26045192	26045769	63	54	0	22	31.0527	-1.96049	1.75214	-1.11891	0.263179	0.385106	101880	+	0	NA	promoter-TSS (NM_003531)	promoter-TSS (NM_003531)	97	NM_003531	8352	NA	NM_003531	ENSG00000287080	H3C3	H3.1|H3/c|H3C1|H3C10|H3C11|H3C12|H3C2|H3C4|H3C6|H3C7|H3C8|H3FC|HIST1H3C	H3 clustered histone 3	protein-coding
chr6	26046985	26047247	109	118	84	87	98.5636	0.0261624	0.405221	0.0645633	0.948522	0.974053	101881	+	0	NA	Intergenic	Arthur1B|DNA|hAT-Tip100	1732	NM_003531	8352	NA	NM_003531	ENSG00000287080	H3C3	H3.1|H3/c|H3C1|H3C10|H3C11|H3C12|H3C2|H3C4|H3C6|H3C7|H3C8|H3FC|HIST1H3C	H3 clustered histone 3	protein-coding
chr6	26054995	26055695	97	57	132	80	93.0735	0.966966	0.450335	2.14721	0.0317762	0.0762044	101882	+	0	NA	TTS (NM_005319)	TTS (NM_005319)	1125	NM_005319	3006	NA	NM_005319	ENSG00000187837	H1-2	H1.2|H1C|H1F2|H1s-1|HIST1H1C	H1.2 linker histone, cluster member	protein-coding
chr6	26056071	26056573	142	112	61	81	94.4168	-0.368659	0.374213	-0.985159	0.324546	0.458858	101883	+	0	NA	exon (NM_005319, exon 1 of 1)	exon (NM_005319, exon 1 of 1)	148	NM_005319	3006	NA	NM_005319	ENSG00000187837	H1-2	H1.2|H1C|H1F2|H1s-1|HIST1H1C	H1.2 linker histone, cluster member	protein-coding
chr6	26064657	26064780	32	0	0	0	5.63663	-5.72411	4.79299	-1.19427	0.232373	NA	101884	+	0	NA	Intergenic	Intergenic	-8249	NM_005319	3006	NA	NM_005319	ENSG00000187837	H1-2	H1.2|H1C|H1F2|H1s-1|HIST1H1C	H1.2 linker histone, cluster member	protein-coding
chr6	26066031	26066215	92	60	0	37	41.9992	-1.5537	2.60163	-0.597201	0.550373	0.689719	101885	+	0	NA	Intergenic	Intergenic	-9653	NM_005319	3006	NA	NM_005319	ENSG00000187837	H1-2	H1.2|H1C|H1F2|H1s-1|HIST1H1C	H1.2 linker histone, cluster member	protein-coding
chr6	26067468	26067663	55	46	127	106	88.9409	1.6743	0.392644	4.26416	2.00658e-05	7.99177e-05	101886	+	0	NA	Intergenic	MER39B|LTR|ERV1	-11096	NM_005319	3006	NA	NM_005319	ENSG00000187837	H1-2	H1.2|H1C|H1F2|H1s-1|HIST1H1C	H1.2 linker histone, cluster member	protein-coding
chr6	26071225	26071363	0	0	13	0	3.79648	5.61374	4.80133	1.1692	0.242322	NA	101887	+	0	NA	Intergenic	LTR1A2|LTR|ERV1	-14824	NM_005319	3006	NA	NM_005319	ENSG00000187837	H1-2	H1.2|H1C|H1F2|H1s-1|HIST1H1C	H1.2 linker histone, cluster member	protein-coding
chr6	26097444	26097582	55	0	0	0	9.68795	-6.50465	4.78955	-1.35809	0.174434	NA	101888	+	0	NA	3' UTR (NM_139011, exon 3 of 3)	3' UTR (NM_139011, exon 3 of 3)	-6420	NM_003542	8364	NA	NM_003542	ENSG00000197061	H4C3	H4-16|H4/g|H4C1|H4C11|H4C12|H4C13|H4C14|H4C15|H4C16|H4C2|H4C4|H4C5|H4C6|H4C8|H4C9|H4FG|HIST1H4C|TEBIVANED1|TEVANED1|dJ221C16.1	H4 clustered histone 3	protein-coding
chr6	26103677	26104293	179	111	79	97	110.553	-0.223365	0.325535	-0.686146	0.492621	0.635959	101889	+	0	NA	promoter-TSS (NM_003542)	promoter-TSS (NM_003542)	52	NM_003542	8364	NA	NM_003542	ENSG00000197061	H4C3	H4-16|H4/g|H4C1|H4C11|H4C12|H4C13|H4C14|H4C15|H4C16|H4C2|H4C4|H4C5|H4C6|H4C8|H4C9|H4FG|HIST1H4C|TEBIVANED1|TEVANED1|dJ221C16.1	H4 clustered histone 3	protein-coding
chr6	26109901	26110237	0	0	44	42	24.9622	8.331	1.89927	4.38641	1.15235e-05	4.87822e-05	101890	+	0	NA	Intergenic	Intergenic	-1934	NM_005323	3010	NA	NM_005323	ENSG00000187475	H1-6	H1.6|H1FT|H1t|HIST1H1T|dJ221C16.2	H1.6 linker histone, cluster member	protein-coding
chr6	26122543	26122645	0	0	0	50	14.4197	7.53918	4.78911	1.57423	0.115434	0.223732	101891	+	0	NA	TTS (NM_003526)	TTS (NM_003526)	1332	NM_001381989	8347	NA	NM_003526	ENSG00000180596	H2BC4	H2B.1|H2B/l|H2BC10|H2BC6|H2BC7|H2BC8|H2BFL|HIST1H2BC|dJ221C16.3	H2B clustered histone 4	protein-coding
chr6	26122890	26123285	91	94	87	71	85.6055	0.213751	0.437917	0.488109	0.625473	0.755372	101892	+	0	NA	TTS (NM_003526)	TTS (NM_003526)	838	NM_001381989	8347	NA	NM_003526	ENSG00000180596	H2BC4	H2B.1|H2B/l|H2BC10|H2BC6|H2BC7|H2BC8|H2BFL|HIST1H2BC|dJ221C16.3	H2B clustered histone 4	protein-coding
chr6	26123451	26124428	93	92	54	55	71.2021	-0.318278	0.465298	-0.68403	0.493956	0.637329	101893	+	0	NA	promoter-TSS (NM_003526)	promoter-TSS (NM_003526)	-14	NM_003526	8347	NA	NM_003526	ENSG00000180596	H2BC4	H2B.1|H2B/l|H2BC10|H2BC6|H2BC7|H2BC8|H2BFL|HIST1H2BC|dJ221C16.3	H2B clustered histone 4	protein-coding
chr6	26126179	26126353	51	0	40	42	32.7774	1.39782	1.83112	0.763368	0.445244	0.59	101894	+	0	NA	Intergenic	Intergenic	2094	NM_003512	8334	NA	NM_003512	ENSG00000180573	H2AC6	H2A/l|H2AFL|HIST1H2AC|dJ221C16.4	H2A clustered histone 6	protein-coding
chr6	26130789	26130944	0	0	0	70	20.1876	8.02468	3.83628	2.09179	0.0364577	0.086305	101895	+	0	NA	Intergenic	MLT1B-int|LTR|ERVL-MaLR	6695	NM_003512	8334	NA	NM_003512	ENSG00000180573	H2AC6	H2A/l|H2AFL|HIST1H2AC|dJ221C16.4	H2A clustered histone 6	protein-coding
chr6	26131036	26131186	20	0	36	0	14.0362	1.5734	4.0482	0.388668	0.697522	0.812841	101896	+	0	NA	Intergenic	MLT1B-int|LTR|ERVL-MaLR	6939	NM_003512	8334	NA	NM_003512	ENSG00000180573	H2AC6	H2A/l|H2AFL|HIST1H2AC|dJ221C16.4	H2A clustered histone 6	protein-coding
chr6	26156238	26156700	93	61	52	90	72.8982	0.372907	0.505086	0.738304	0.46033	0.604845	101897	+	0	NA	exon (NM_005321, exon 1 of 1)	exon (NM_005321, exon 1 of 1)	140	NM_005321	3008	NA	NM_005321	ENSG00000168298	H1-4	H1.4|H1E|H1F4|H1s-4|HIST1H1E|RMNS|dJ221C16.5	H1.4 linker histone, cluster member	protein-coding
chr6	26157286	26158537	165	94	99	68	101.279	-0.123849	0.395859	-0.312862	0.754385	0.855376	101898	+	0	NA	promoter-TSS (NM_138720)	promoter-TSS (NM_138720)	-209	NM_138720	3017	NA	NM_021063	ENSG00000158373	H2BC5	H2B.1B|H2B/a|H2B/b|H2B/g|H2B/h|H2B/k|H2B/l|H2BFA|H2BFB|H2BFG|H2BFH|H2BFK|H2BFL|HIRIP2|HIST1H2BC|HIST1H2BD|HIST1H2BE|HIST1H2BF|HIST1H2BG|HIST1H2BI|dJ221C16.6	H2B clustered histone 5	protein-coding
chr6	26171876	26172466	140	105	82	93	101.894	-0.00852205	0.32766	-0.0260089	0.97925	0.989998	101899	+	0	NA	TTS (NM_138720)	TTS (NM_138720)	-11590	NM_003523	8344	NA	NM_003523	ENSG00000274290	H2BC6	H2B.h|H2B/h|H2BC10|H2BC4|H2BC7|H2BC8|H2BFH|HIST1H2BE|dJ221C16.8	H2B clustered histone 6	protein-coding
chr6	26195415	26195707	115	0	0	75	41.8862	0.0941503	4.56755	0.0206129	0.983554	0.992094	101900	+	0	NA	Intergenic	Intergenic	1725	NM_001376937	8351	NA	NM_003530	ENSG00000197409	H3C4	H3/b|H3C1|H3C10|H3C11|H3C12|H3C2|H3C3|H3C6|H3C7|H3C8|H3FB|HIST1H3D	H3 clustered histone 4	protein-coding
chr6	26196915	26197065	23	0	0	0	4.05133	-5.24843	4.7962	-1.09429	0.273828	NA	101901	+	0	NA	exon (NM_003530, exon 2 of 2)	exon (NM_003530, exon 2 of 2)	296	NM_001376937	8351	NA	NM_003530	ENSG00000197409	H3C4	H3/b|H3C1|H3C10|H3C11|H3C12|H3C2|H3C3|H3C6|H3C7|H3C8|H3FB|HIST1H3D	H3 clustered histone 4	protein-coding
chr6	26198977	26199246	45	104	0	0	34.1402	-8.31834	1.86304	-4.46494	8.00928e-06	3.52048e-05	101902	+	0	NA	promoter-TSS (NM_003522)	promoter-TSS (NM_003522)	181	NM_021065	3013	NA	NM_021065	ENSG00000196866	H2AC7	H2A.3|H2A/g|H2AFG|HIST1H2AD	H2A clustered histone 7	protein-coding
chr6	26199399	26199753	90	83	40	50	62.8747	-0.490848	0.503286	-0.975285	0.329419	0.464613	101903	+	0	NA	promoter-TSS (NM_003530)	promoter-TSS (NM_003530)	60	NM_003522	8343	NA	NM_003522	ENSG00000277224	H2BC7	H2B/g|H2BC10|H2BC4|H2BC6|H2BC8|H2BFG|HIST1H2BF	H2B clustered histone 7	protein-coding
chr6	26199855	26199969	53	0	0	0	9.33566	-6.45125	4.78973	-1.34689	0.178014	NA	101904	+	0	NA	promoter-TSS (NM_003530)	promoter-TSS (NM_003530)	396	NM_003522	8343	NA	NM_003522	ENSG00000277224	H2BC7	H2B/g|H2BC10|H2BC4|H2BC6|H2BC8|H2BFG|HIST1H2BF	H2B clustered histone 7	protein-coding
chr6	26204229	26204956	74	80	65	29	60.5449	-0.276867	0.677457	-0.408686	0.68277	0.801291	101905	+	0	NA	promoter-TSS (NM_003545)	promoter-TSS (NM_003545)	-17	NM_003545	8367	NA	NM_003545	ENSG00000276966	H4C5	H4-16|H4/j|H4C1|H4C11|H4C12|H4C13|H4C14|H4C15|H4C16|H4C2|H4C3|H4C4|H4C6|H4C8|H4C9|H4FJ|HIST1H4E|TEBIVANED3|TEVANED3	H4 clustered histone 5	protein-coding
chr6	26205400	26205503	28	0	0	0	4.93205	-5.53175	4.79416	-1.15385	0.248561	NA	101906	+	0	NA	TTS (NM_003545)	TTS (NM_003545)	842	NM_003545	8367	NA	NM_003545	ENSG00000276966	H4C5	H4-16|H4/j|H4C1|H4C11|H4C12|H4C13|H4C14|H4C15|H4C16|H4C2|H4C3|H4C4|H4C6|H4C8|H4C9|H4FJ|HIST1H4E|TEBIVANED3|TEVANED3	H4 clustered histone 5	protein-coding
chr6	26205912	26206102	21	0	0	0	3.69904	-5.11745	4.79729	-1.06674	0.28609	NA	101907	+	0	NA	TTS (NM_003545)	TTS (NM_003545)	1397	NM_003545	8367	NA	NM_003545	ENSG00000276966	H4C5	H4-16|H4/j|H4C1|H4C11|H4C12|H4C13|H4C14|H4C15|H4C16|H4C2|H4C3|H4C4|H4C6|H4C8|H4C9|H4FJ|HIST1H4E|TEBIVANED3|TEVANED3	H4 clustered histone 5	protein-coding
chr6	26216272	26217370	112	161	54	78	98.5737	-0.651283	0.525959	-1.23828	0.215613	0.324	101908	+	0	NA	promoter-TSS (NM_003518)	promoter-TSS (NM_003518)	-100	NM_021052	3012	NA	NM_021052	ENSG00000277075	H2AC8	H2A.1|H2A.2|H2A/a|H2AC4|H2AFA|HIST1H2AE	H2A clustered histone 8	protein-coding
chr6	26219047	26219145	0	0	23	0	6.71685	6.4369	4.79412	1.34266	0.179381	NA	101909	+	0	NA	Intergenic	Intergenic	2175	NM_021052	3012	NA	NM_021052	ENSG00000277075	H2AC8	H2A.1|H2A.2|H2A/a|H2AC4|H2AFA|HIST1H2AE	H2A clustered histone 8	protein-coding
chr6	26223914	26224406	38	22	51	24	34.054	0.831173	0.837131	0.992883	0.320767	0.454394	101910	+	0	NA	promoter-TSS (NM_003532)	promoter-TSS (NM_003532)	-18	NM_001381999	8353	NA	NM_003532	ENSG00000274750	H3C6	H3.1|H3/d|H3C1|H3C10|H3C11|H3C12|H3C2|H3C3|H3C4|H3C7|H3C8|H3FD|HIST1H3E	H3 clustered histone 6	protein-coding
chr6	26225004	26225464	19	35	34	0	22.0979	-0.291906	2.22357	-0.131278	0.895555	0.945459	101911	+	0	NA	promoter-TSS (NM_003532)	promoter-TSS (NM_003532)	99	NM_003532	8353	NA	NM_003532	ENSG00000274750	H3C6	H3.1|H3/d|H3C1|H3C10|H3C11|H3C12|H3C2|H3C3|H3C4|H3C7|H3C8|H3FD|HIST1H3E	H3 clustered histone 6	protein-coding
chr6	26232789	26233345	53	99	33	64	62.3835	-0.281848	0.756332	-0.372652	0.709408	0.821805	101912	+	0	NA	Intergenic	Intergenic	1920	NM_005320	3007	NA	NM_005320	ENSG00000124575	H1-3	H1.3|H1D|H1F3|H1s-2|HIST1H1D	H1.3 linker histone, cluster member	protein-coding
chr6	26233556	26234165	62	44	41	32	43.2135	-0.0539958	0.615024	-0.0877946	0.93004	0.964233	101913	+	0	NA	TTS (NM_005320)	TTS (NM_005320)	1126	NM_005320	3007	NA	NM_005320	ENSG00000124575	H1-3	H1.3|H1D|H1F3|H1s-2|HIST1H1D	H1.3 linker histone, cluster member	protein-coding
chr6	26234643	26235098	76	58	52	24	50.1135	-0.34082	0.687704	-0.495591	0.620183	0.75077	101914	+	0	NA	exon (NM_005320, exon 1 of 1)	exon (NM_005320, exon 1 of 1)	116	NM_005320	3007	NA	NM_005320	ENSG00000124575	H1-3	H1.3|H1D|H1F3|H1s-2|HIST1H1D	H1.3 linker histone, cluster member	protein-coding
chr6	26240125	26240727	162	91	73	67	92.1135	-0.344592	0.371384	-0.927859	0.353481	0.492077	101915	+	0	NA	promoter-TSS (NM_003540)	promoter-TSS (NM_003540)	33	NM_003540	8361	NA	NM_003540	ENSG00000274618	H4C6	H4|H4-16|H4/c|H4C1|H4C11|H4C12|H4C13|H4C14|H4C15|H4C16|H4C2|H4C3|H4C4|H4C5|H4C8|H4C9|H4FC|HIST1H4F	H4 clustered histone 6	protein-coding
chr6	26249966	26250593	84	65	54	52	61.9462	-0.0175444	0.468396	-0.0374563	0.970121	0.985612	101916	+	0	NA	exon (NM_021018, exon 1 of 1)	exon (NM_021018, exon 1 of 1)	355	NM_021018	8968	NA	NM_021018	ENSG00000277775	H3C7	H3/i|H3C1|H3C10|H3C11|H3C12|H3C2|H3C3|H3C4|H3C6|H3C8|H3FI|HIST1H3F	H3 clustered histone 7	protein-coding
chr6	26251530	26252013	45	34	0	0	16.4964	-7.27143	2.63681	-2.75766	0.00582159	0.0155624	101917	+	0	NA	exon (NM_003524, exon 1 of 1)	exon (NM_003524, exon 1 of 1)	158	NM_003524	8345	NA	NM_003524	ENSG00000275713	H2BC9	H2B/j|H2BFJ|HIST1H2BH	H2B clustered histone 9	protein-coding
chr6	26253367	26253511	72	0	75	86	59.3871	1.87831	2.7095	0.69323	0.488165	0.631639	101918	+	0	NA	Intergenic	Intergenic	1825	NM_003524	8345	NA	NM_003524	ENSG00000275713	H2BC9	H2B/j|H2BFJ|HIST1H2BH	H2B clustered histone 9	protein-coding
chr6	26271224	26271522	96	54	21	38	47.6126	-0.83804	0.659418	-1.27088	0.203772	0.308288	101919	+	0	NA	promoter-TSS (NM_003534)	promoter-TSS (NM_003534)	40	NM_003534	8355	NA	NM_003534	ENSG00000273983	H3C8	H3/h|H3C1|H3C10|H3C11|H3C12|H3C2|H3C3|H3C4|H3C6|H3C7|H3FH|HIST1H3G	H3 clustered histone 8	protein-coding
chr6	26272374	26272543	67	0	56	25	35.3656	0.995018	2.74398	0.362618	0.71689	0.827801	101920	+	0	NA	promoter-TSS (NM_003525)	promoter-TSS (NM_003525)	-472	NM_003525	8346	NA	NM_003525	ENSG00000278588	H2BC10	H2B/k|H2BC4|H2BC6|H2BC7|H2BC8|H2BFK|HIST1H2BI	H2B clustered histone 10	protein-coding
chr6	26272744	26273343	166	122	72	78	103.512	-0.461946	0.321414	-1.43723	0.150652	0.24979	101921	+	0	NA	exon (NM_003525, exon 1 of 1)	exon (NM_003525, exon 1 of 1)	113	NM_003525	8346	NA	NM_003525	ENSG00000278588	H2BC10	H2B/k|H2BC4|H2BC6|H2BC7|H2BC8|H2BFK|HIST1H2BI	H2B clustered histone 10	protein-coding
chr6	26279657	26279754	0	0	0	34	9.80541	6.98281	4.79117	1.45743	0.144997	NA	101922	+	0	NA	Intergenic	AluYc|SINE|Alu	5828	NM_003543	8365	NA	NM_003543	ENSG00000158406	H4C8	H4-16|H4/h|H4C1|H4C11|H4C12|H4C13|H4C14|H4C15|H4C16|H4C2|H4C3|H4C4|H4C5|H4C6|H4C9|H4FH|HIST1H4H	H4 clustered histone 8	protein-coding
chr6	26285149	26285705	110	94	71	72	84.568	-0.0498663	0.384498	-0.129692	0.89681	0.946041	101923	+	0	NA	exon (NM_003543, exon 1 of 1)	exon (NM_003543, exon 1 of 1)	107	NM_003543	8365	NA	NM_003543	ENSG00000158406	H4C8	H4-16|H4/h|H4C1|H4C11|H4C12|H4C13|H4C14|H4C15|H4C16|H4C2|H4C3|H4C4|H4C5|H4C6|H4C9|H4FH|HIST1H4H	H4 clustered histone 8	protein-coding
chr6	26285821	26285931	33	0	0	37	16.4834	0.873613	3.72405	0.234587	0.814529	0.896324	101924	+	0	NA	promoter-TSS (NM_003543)	promoter-TSS (NM_003543)	-342	NM_003543	8365	NA	NM_003543	ENSG00000158406	H4C8	H4-16|H4/h|H4C1|H4C11|H4C12|H4C13|H4C14|H4C15|H4C16|H4C2|H4C3|H4C4|H4C5|H4C6|H4C9|H4FH|HIST1H4H	H4 clustered histone 8	protein-coding
chr6	26295974	26296537	125	112	0	0	50.2482	-8.87729	1.59217	-5.57557	2.46715e-08	2.6349e-07	101925	+	0	NA	Intergenic	LTR3|LTR|ERVK	-10722	NM_003543	8365	NA	NM_003543	ENSG00000158406	H4C8	H4-16|H4/h|H4C1|H4C11|H4C12|H4C13|H4C14|H4C15|H4C16|H4C2|H4C3|H4C4|H4C5|H4C6|H4C9|H4FH|HIST1H4H	H4 clustered histone 8	protein-coding
chr6	26305438	26305589	80	0	0	45	27.0693	-0.119473	4.57064	-0.0261392	0.979146	0.989991	101926	+	0	NA	Intergenic	tRNA-Ser-AGY|tRNA|tRNA	-19980	NM_003543	8365	NA	NM_003543	ENSG00000158406	H4C8	H4-16|H4/h|H4C1|H4C11|H4C12|H4C13|H4C14|H4C15|H4C16|H4C2|H4C3|H4C4|H4C5|H4C6|H4C9|H4FH|HIST1H4H	H4 clustered histone 8	protein-coding
chr6	26307971	26308145	90	79	0	0	35.7653	-8.38705	1.68492	-4.97772	6.43384e-07	3.91001e-06	101927	+	0	NA	Intergenic	Intergenic	-22524	NM_003543	8365	NA	NM_003543	ENSG00000158406	H4C8	H4-16|H4/h|H4C1|H4C11|H4C12|H4C13|H4C14|H4C15|H4C16|H4C2|H4C3|H4C4|H4C5|H4C6|H4C9|H4FH|HIST1H4H	H4 clustered histone 8	protein-coding
chr6	26311684	26311884	0	15	0	0	3.78082	-5.1432	4.79707	-1.07216	0.28365	NA	101928	+	0	NA	Intergenic	tRNA-Gln-CAA|tRNA|tRNA	-26250	NM_003543	8365	NA	NM_003543	ENSG00000158406	H4C8	H4-16|H4/h|H4C1|H4C11|H4C12|H4C13|H4C14|H4C15|H4C16|H4C2|H4C3|H4C4|H4C5|H4C6|H4C9|H4FH|HIST1H4H	H4 clustered histone 8	protein-coding
chr6	26312546	26312697	40	43	27	43	38.1701	0.187003	0.741515	0.25219	0.800894	0.887395	101929	+	0	NA	Intergenic	tRNA-Ser-TCA_|tRNA|tRNA	-27088	NM_003543	8365	NA	NM_003543	ENSG00000158406	H4C8	H4-16|H4/h|H4C1|H4C11|H4C12|H4C13|H4C14|H4C15|H4C16|H4C2|H4C3|H4C4|H4C5|H4C6|H4C9|H4FH|HIST1H4H	H4 clustered histone 8	protein-coding
chr6	26312978	26313260	162	85	95	101	106.831	0.18154	0.347444	0.522501	0.601322	0.734729	101930	+	0	NA	Intergenic	Intergenic	-27585	NM_003543	8365	NA	NM_003543	ENSG00000158406	H4C8	H4-16|H4/h|H4C1|H4C11|H4C12|H4C13|H4C14|H4C15|H4C16|H4C2|H4C3|H4C4|H4C5|H4C6|H4C9|H4FH|HIST1H4H	H4 clustered histone 8	protein-coding
chr6	26322076	26322595	87	55	51	50	58.5012	0.00451386	0.487876	0.00925207	0.992618	0.996511	101931	+	0	NA	Intergenic	Intergenic	-36802	NM_003543	8365	NA	NM_003543	ENSG00000158406	H4C8	H4-16|H4/h|H4C1|H4C11|H4C12|H4C13|H4C14|H4C15|H4C16|H4C2|H4C3|H4C4|H4C5|H4C6|H4C9|H4FH|HIST1H4H	H4 clustered histone 8	protein-coding
chr6	26322811	26323178	55	27	26	23	30.7194	-0.217352	0.793588	-0.273885	0.784173	0.876128	101932	+	0	NA	Intergenic	Intergenic	-37461	NM_003543	8365	NA	NM_003543	ENSG00000158406	H4C8	H4-16|H4/h|H4C1|H4C11|H4C12|H4C13|H4C14|H4C15|H4C16|H4C2|H4C3|H4C4|H4C5|H4C6|H4C9|H4FH|HIST1H4H	H4 clustered histone 8	protein-coding
chr6	26328127	26328265	0	25	0	43	18.7023	0.979726	3.51652	0.278607	0.780547	0.873647	101933	+	0	NA	Intergenic	tRNA-Arg-CGY_|tRNA|tRNA	-36963	NM_001197248	11118	NA	NM_007047	ENSG00000186470	BTN3A2	BT3.2|BTF4|BTN3.2|CD277	butyrophilin subfamily 3 member A2	protein-coding
chr6	26328527	26328624	38	0	0	0	6.69349	-5.97173	4.79169	-1.24627	0.212666	NA	101934	+	0	NA	Intergenic	AluSz|SINE|Alu	-36583	NM_001197248	11118	NA	NM_007047	ENSG00000186470	BTN3A2	BT3.2|BTF4|BTN3.2|CD277	butyrophilin subfamily 3 member A2	protein-coding
chr6	26330277	26330429	0	33	0	0	8.3178	-6.28223	4.79034	-1.31144	0.189711	NA	101935	+	0	NA	Intergenic	tRNA-Met-i|tRNA|tRNA	-34806	NM_001197248	11118	NA	NM_007047	ENSG00000186470	BTN3A2	BT3.2|BTF4|BTN3.2|CD277	butyrophilin subfamily 3 member A2	protein-coding
chr6	26330965	26331120	63	0	0	39	22.3445	0.018516	4.57235	0.00404955	0.996769	0.998254	101936	+	0	NA	Intergenic	Intergenic	-34116	NM_001197248	11118	NA	NM_007047	ENSG00000186470	BTN3A2	BT3.2|BTF4|BTN3.2|CD277	butyrophilin subfamily 3 member A2	protein-coding
chr6	26331487	26331589	25	0	0	0	4.40361	-5.36852	4.79529	-1.11954	0.26291	NA	101937	+	0	NA	Intergenic	Intergenic	-33621	NM_001197248	11118	NA	NM_007047	ENSG00000186470	BTN3A2	BT3.2|BTF4|BTN3.2|CD277	butyrophilin subfamily 3 member A2	protein-coding
chr6	26336496	26336627	0	0	0	39	11.2474	7.18074	4.79034	1.499	0.133873	0.236902	101938	+	0	NA	Intergenic	MER90|LTR|ERV1	-28597	NM_001197248	11118	NA	NM_007047	ENSG00000186470	BTN3A2	BT3.2|BTF4|BTN3.2|CD277	butyrophilin subfamily 3 member A2	protein-coding
chr6	26341563	26341958	298	180	228	121	199.341	0.0509414	0.375164	0.135784	0.891992	0.943372	101939	+	0	NA	Intergenic	Intergenic	-23398	NM_001197248	11118	NA	NM_007047	ENSG00000186470	BTN3A2	BT3.2|BTF4|BTN3.2|CD277	butyrophilin subfamily 3 member A2	protein-coding
chr6	2634578	2634754	94	44	34	0	37.5772	-1.47779	2.59598	-0.569263	0.569177	0.70639	100343	+	0	NA	promoter-TSS (NR_131168)	promoter-TSS (NR_131168)	-63	NR_131168	154386	NA	NM_152554	ENSG00000164385	LINC01600	C6orf195|bA145H9.2	long intergenic non-protein coding RNA 1600	ncRNA
chr6	26350552	26350649	0	0	0	37	10.6706	7.1048	4.79065	1.48306	0.13806	0.240133	101940	+	0	NA	Intergenic	Intergenic	-14558	NM_001197248	11118	NA	NM_007047	ENSG00000186470	BTN3A2	BT3.2|BTF4|BTN3.2|CD277	butyrophilin subfamily 3 member A2	protein-coding
chr6	26355517	26355629	49	0	0	0	8.63108	-6.33814	4.79013	-1.32317	0.18578	NA	101941	+	0	NA	Intergenic	MER70A|LTR|ERVL	-9586	NM_001197248	11118	NA	NM_007047	ENSG00000186470	BTN3A2	BT3.2|BTF4|BTN3.2|CD277	butyrophilin subfamily 3 member A2	protein-coding
chr6	26365051	26365585	91	59	58	0	47.8385	-0.867441	2.75913	-0.314389	0.753226	0.854599	101942	+	0	NA	5' UTR (NM_001197247, exon 1 of 11)	5' UTR (NM_001197247, exon 1 of 11)	120	NM_001197247	11118	NA	NM_007047	ENSG00000186470	BTN3A2	BT3.2|BTF4|BTN3.2|CD277	butyrophilin subfamily 3 member A2	protein-coding
chr6	26383001	26383180	231	172	0	75	105.672	-1.958	2.82738	-0.692514	0.488614	0.63209	101943	+	0	NA	promoter-TSS (NM_001197240)	promoter-TSS (NM_001197240)	-17	NM_001197240	10385	NA	NM_006995	ENSG00000124508	BTN2A2	BT2.2|BTF2|BTN2.2	butyrophilin subfamily 2 member A2	protein-coding
chr6	26383725	26383973	107	80	0	0	39.0118	-8.51304	1.64765	-5.16676	2.38186e-07	1.6928e-06	101944	+	0	NA	exon (NM_001197240, exon 2 of 7)	exon (NM_001197240, exon 2 of 7)	741	NM_001197239	10385	NA	NM_006995	ENSG00000124508	BTN2A2	BT2.2|BTF2|BTN2.2	butyrophilin subfamily 2 member A2	protein-coding
chr6	26384124	26384297	0	0	50	56	30.7519	8.63196	1.7485	4.93679	7.94182e-07	4.68018e-06	101945	+	0	NA	intron (NM_001197239, intron 2 of 5)	AluJr|SINE|Alu	1103	NM_001197239	10385	NA	NM_006995	ENSG00000124508	BTN2A2	BT2.2|BTF2|BTN2.2	butyrophilin subfamily 2 member A2	protein-coding
chr6	26388119	26388351	236	164	79	97	133.952	-0.699589	0.28466	-2.45763	0.0139856	0.0355108	101946	+	0	NA	exon (NM_001197238, exon 4 of 8)	exon (NM_001197238, exon 4 of 8)	5127	NM_001197239	10385	NA	NM_006995	ENSG00000124508	BTN2A2	BT2.2|BTF2|BTN2.2	butyrophilin subfamily 2 member A2	protein-coding
chr6	26402131	26402572	83	0	63	21	39.0746	0.740235	2.85074	0.259664	0.795123	0.88357	101947	+	0	NA	promoter-TSS (NM_001145009)	promoter-TSS (NM_001145009)	77	NM_001145008	11119	NA	NM_007048	ENSG00000026950	BTN3A1	BT3.1|BTF5|BTN3.1|CD277	butyrophilin subfamily 3 member A1	protein-coding
chr6	26412427	26412601	73	27	0	0	19.664	-7.52608	2.29235	-3.28313	0.00102663	0.00304932	101948	+	0	NA	exon (NM_001145009, exon 10 of 10)	exon (NM_001145009, exon 10 of 10)	-8877	NR_027795	54718	NA	NM_024018	ENSG00000291104	BTN2A3P	BTN2.3|BTN2A3	butyrophilin subfamily 2 member A3, pseudogene	pseudo
chr6	26421267	26421481	336	284	185	185	238.148	-0.28059	0.216562	-1.29566	0.195094	0.296593	101949	+	0	NA	promoter-TSS (NR_027795)	promoter-TSS (NR_027795)	-17	NR_027795	54718	NA	NM_024018	ENSG00000291104	BTN2A3P	BTN2.3|BTN2A3	butyrophilin subfamily 2 member A3, pseudogene	pseudo
chr6	26421622	26421821	42	0	0	0	7.39807	-6.11596	4.79103	-1.27655	0.201763	NA	101950	+	0	NA	intron (NR_027795, intron 1 of 6)	intron (NR_027795, intron 1 of 6)	331	NR_027795	54718	NA	NM_024018	ENSG00000291104	BTN2A3P	BTN2.3|BTN2A3	butyrophilin subfamily 2 member A3, pseudogene	pseudo
chr6	26440352	26440533	69	0	0	97	40.1282	1.20182	4.56846	0.263068	0.792498	0.881887	101951	+	0	NA	promoter-TSS (NM_001242803)	promoter-TSS (NM_001242803)	-61	NM_197974	10384	NA	NM_006994	ENSG00000111801	BTN3A3	BTF3|BTN3.3	butyrophilin subfamily 3 member A3	protein-coding
chr6	26440659	26440760	0	30	0	0	7.56164	-6.1446	4.7909	-1.28256	0.199648	NA	101952	+	0	NA	intron (NM_001242803, intron 1 of 5)	intron (NM_001242803, intron 1 of 5)	206	NM_006994	10384	NA	NM_006994	ENSG00000111801	BTN3A3	BTF3|BTN3.3	butyrophilin subfamily 3 member A3	protein-coding
chr6	26457522	26458024	322	275	171	221	239.707	-0.145685	0.247697	-0.588158	0.556426	0.695234	101953	+	0	NA	promoter-TSS (NM_001197233)	promoter-TSS (NM_001197233)	-131	NM_001197233	11120	NA	NM_007049	ENSG00000112763	BTN2A1	BK14H9.1|BT2.1|BTF1|BTN2.1|DJ3E1.1	butyrophilin subfamily 2 member A1	protein-coding
chr6	26458119	26458392	57	0	0	0	10.0402	-6.55614	4.78938	-1.36889	0.171033	NA	101954	+	0	NA	intron (NM_001197233, intron 1 of 6)	CpG	301	NM_078476	11120	NA	NM_007049	ENSG00000112763	BTN2A1	BK14H9.1|BT2.1|BTF1|BTN2.1|DJ3E1.1	butyrophilin subfamily 2 member A1	protein-coding
chr6	26458478	26458732	99	30	39	0	36.3894	-1.13483	2.68979	-0.421904	0.673095	0.7939	101955	+	0	NA	intron (NM_001197233, intron 1 of 6)	intron (NM_001197233, intron 1 of 6)	650	NM_078476	11120	NA	NM_007049	ENSG00000112763	BTN2A1	BK14H9.1|BT2.1|BTF1|BTN2.1|DJ3E1.1	butyrophilin subfamily 2 member A1	protein-coding
chr6	26473817	26474377	241	247	109	147	178.934	-0.492226	0.328782	-1.49712	0.134363	0.237454	101956	+	0	NA	intron (NR_038992, intron 3 of 3)	MER57C2|LTR|ERV1	8412	NR_038992	285819	NA	NR_038992		LOC285819	-	uncharacterized LOC285819	ncRNA
chr6	26493483	26493594	36	0	0	0	6.3412	-5.89382	4.79207	-1.22991	0.218731	NA	101957	+	0	NA	Intergenic	MER90|LTR|ERV1	-6764	NM_001732	696	NA	NM_001732	ENSG00000124557	BTN1A1	BT|BTN|BTN1	butyrophilin subfamily 1 member A1	protein-coding
chr6	26520552	26521294	170	80	81	134	112.409	0.309758	0.438164	0.706944	0.479601	0.623564	101958	+	0	NA	promoter-TSS (NR_026790)	promoter-TSS (NR_026790)	-783	NR_026790	493812	NA	NR_026790	ENSG00000228223	HCG11	CTA-14H9.3|bK14H9.3	HLA complex group 11	ncRNA
chr6	26521627	26522043	113	105	47	28	68.1708	-1.08671	0.543115	-2.00088	0.0454049	0.105395	101959	+	0	NA	non-coding (NR_026790, exon 1 of 1)	non-coding (NR_026790, exon 1 of 1)	129	NR_026790	493812	NA	NR_026790	ENSG00000228223	HCG11	CTA-14H9.3|bK14H9.3	HLA complex group 11	ncRNA
chr6	26532876	26533062	44	36	0	35	26.9181	-0.736511	1.96814	-0.374216	0.708243	0.820858	101960	+	0	NA	Intergenic	tRNA-Thr-ACY_|tRNA|tRNA	-5397	NM_006353	10473	NA	NM_006353	ENSG00000182952	HMGN4	HMG17L3|NHC	high mobility group nucleosomal binding domain 4	protein-coding
chr6	26537312	26537822	86	78	50	51	64.1186	-0.244198	0.478496	-0.510346	0.609809	0.742111	101961	+	0	NA	promoter-TSS (NM_006353)	promoter-TSS (NM_006353)	-799	NM_006353	10473	NA	NM_006353	ENSG00000182952	HMGN4	HMG17L3|NHC	high mobility group nucleosomal binding domain 4	protein-coding
chr6	26537952	26538686	117	211	119	186	162.186	0.265554	0.525046	0.505772	0.613016	0.744765	101962	+	0	NA	promoter-TSS (NM_006353)	promoter-TSS (NM_006353)	-47	NM_006353	10473	NA	NM_006353	ENSG00000182952	HMGN4	HMG17L3|NHC	high mobility group nucleosomal binding domain 4	protein-coding
chr6	26544120	26544217	21	0	0	0	3.69904	-5.11745	4.79729	-1.06674	0.28609	NA	101963	+	0	NA	intron (NM_006353, intron 1 of 1)	intron (NM_006353, intron 1 of 1)	5803	NM_006353	10473	NA	NM_006353	ENSG00000182952	HMGN4	HMG17L3|NHC	high mobility group nucleosomal binding domain 4	protein-coding
chr6	26544540	26544701	42	60	0	0	22.5213	-7.71918	2.08395	-3.70412	0.000212127	0.000699066	101964	+	0	NA	intron (NM_006353, intron 1 of 1)	L1ME3D|LINE|L1	6255	NM_006353	10473	NA	NM_006353	ENSG00000182952	HMGN4	HMG17L3|NHC	high mobility group nucleosomal binding domain 4	protein-coding
chr6	26550479	26550859	96	77	52	135	90.4372	0.576974	0.584539	0.987058	0.323614	0.457787	101965	+	0	NA	Intergenic	CpG	12303	NM_006353	10473	NA	NM_006353	ENSG00000182952	HMGN4	HMG17L3|NHC	high mobility group nucleosomal binding domain 4	protein-coding
chr6	26553990	26554312	64	36	30	0	29.1083	-1.21633	1.8782	-0.647606	0.51724	0.659554	101966	+	0	NA	Intergenic	tRNA-Ile-ATT|tRNA|tRNA	-15173	NR_134611	105374988	NA	NR_134611	ENSG00000284607	LOC105374988	-	uncharacterized LOC105374988	ncRNA
chr6	26556503	26556894	113	101	0	42	57.4744	-1.90472	2.64867	-0.719124	0.472065	0.616292	101967	+	0	NA	Intergenic	Intergenic	-12625	NR_134611	105374988	NA	NR_134611	ENSG00000284607	LOC105374988	-	uncharacterized LOC105374988	ncRNA
chr6	26568712	26568889	48	0	0	33	17.972	0.168703	3.55855	0.0474077	0.962188	0.981432	101968	+	0	NA	promoter-TSS (NR_134611)	promoter-TSS (NR_134611)	-523	NR_134611	105374988	NA	NR_134611	ENSG00000284607	LOC105374988	-	uncharacterized LOC105374988	ncRNA
chr6	26571831	26571928	47	0	0	0	8.27879	-6.27808	4.79036	-1.31056	0.190005	NA	101969	+	0	NA	intron (NR_134611, intron 1 of 1)	tRNA-Ala-GCY|tRNA|tRNA	2556	NR_134611	105374988	NA	NR_134611	ENSG00000284607	LOC105374988	-	uncharacterized LOC105374988	ncRNA
chr6	26594894	26594995	0	41	0	0	10.3342	-6.59563	4.78925	-1.37717	0.168459	NA	101970	+	0	NA	Intergenic	tRNA-Tyr-TAC|tRNA|tRNA	-2008	NM_013375	29777	NA	NM_013375	ENSG00000146109	ABT1	Esf2|hABT1	activator of basal transcription 1	protein-coding
chr6	26595749	26596076	35	32	71	32	44.194	1.07759	0.758121	1.4214	0.155201	0.25339	101971	+	0	NA	Intergenic	CpG	-1040	NM_013375	29777	NA	NM_013375	ENSG00000146109	ABT1	Esf2|hABT1	activator of basal transcription 1	protein-coding
chr6	26596703	26596915	116	87	51	37	67.926	-0.728013	0.474334	-1.53481	0.124831	0.230971	101972	+	0	NA	promoter-TSS (NM_013375)	promoter-TSS (NM_013375)	-144	NM_013375	29777	NA	NM_013375	ENSG00000146109	ABT1	Esf2|hABT1	activator of basal transcription 1	protein-coding
chr6	26597158	26597262	47	0	0	0	8.27879	-6.27808	4.79036	-1.31056	0.190005	NA	101973	+	0	NA	exon (NM_013375, exon 1 of 3)	exon (NM_013375, exon 1 of 3)	257	NM_013375	29777	NA	NM_013375	ENSG00000146109	ABT1	Esf2|hABT1	activator of basal transcription 1	protein-coding
chr6	26607482	26607686	100	77	0	0	37.0227	-8.43741	1.66566	-5.0655	4.07327e-07	2.66096e-06	101974	+	0	NA	Intergenic	Intergenic	10631	NM_013375	29777	NA	NM_013375	ENSG00000146109	ABT1	Esf2|hABT1	activator of basal transcription 1	protein-coding
chr6	26659325	26660060	256	130	127	215	176.954	0.344717	0.369478	0.932982	0.350829	0.489025	101975	+	0	NA	promoter-TSS (NM_001242797)	promoter-TSS (NM_001242797)	53	NM_024639	79692	NA	NM_024639	ENSG00000181315	ZNF322	HCG12|ZNF322A|ZNF388|ZNF489	zinc finger protein 322	protein-coding
chr6	26689685	26689814	65	0	0	66	30.4834	0.732417	4.56982	0.160273	0.872666	0.932262	101976	+	0	NA	Intergenic	CpG	-29998	NM_001242798	79692	NA	NM_024639	ENSG00000181315	ZNF322	HCG12|ZNF322A|ZNF388|ZNF489	zinc finger protein 322	protein-coding
chr6	26730153	26730325	40	61	0	41	34.2453	-0.922441	2.69046	-0.342856	0.731707	0.838885	101977	+	0	NA	Intergenic	Intergenic	-70487	NM_001242798	79692	NA	NM_024639	ENSG00000181315	ZNF322	HCG12|ZNF322A|ZNF388|ZNF489	zinc finger protein 322	protein-coding
chr6	26735080	26735509	94	49	61	30	55.3743	-0.130361	0.656818	-0.198474	0.842674	0.913955	101978	+	0	NA	Intergenic	Intergenic	-75543	NM_001242798	79692	NA	NM_024639	ENSG00000181315	ZNF322	HCG12|ZNF322A|ZNF388|ZNF489	zinc finger protein 322	protein-coding
chr6	26743263	26743571	37	58	42	60	50.7057	0.49258	0.716912	0.687085	0.492029	0.635424	101979	+	0	NA	Intergenic	Intergenic	-83665	NM_001242798	79692	NA	NM_024639	ENSG00000181315	ZNF322	HCG12|ZNF322A|ZNF388|ZNF489	zinc finger protein 322	protein-coding
chr6	26749550	26749959	47	0	35	34	28.3055	1.26703	1.91571	0.661393	0.508361	0.651083	101980	+	0	NA	Intergenic	Intergenic	-90003	NM_001242798	79692	NA	NM_024639	ENSG00000181315	ZNF322	HCG12|ZNF322A|ZNF388|ZNF489	zinc finger protein 322	protein-coding
chr6	26756537	26756677	80	60	0	45	42.1926	-1.17048	2.66904	-0.438538	0.660996	0.784769	101981	+	0	NA	Intergenic	tRNA-Ile-ATT|tRNA|tRNA	-96855	NM_001242798	79692	NA	NM_024639	ENSG00000181315	ZNF322	HCG12|ZNF322A|ZNF388|ZNF489	zinc finger protein 322	protein-coding
chr6	26766216	26766540	154	85	0	0	48.5509	-8.83007	1.59887	-5.52269	3.3384e-08	3.35505e-07	101982	+	0	NA	Intergenic	Intergenic	-106626	NM_001242798	79692	NA	NM_024639	ENSG00000181315	ZNF322	HCG12|ZNF322A|ZNF388|ZNF489	zinc finger protein 322	protein-coding
chr6	26771371	26771552	84	0	0	0	14.7961	-7.1152	4.78789	-1.48608	0.137257	0.23958	101983	+	0	NA	Intergenic	Intergenic	-111710	NM_001242798	79692	NA	NM_024639	ENSG00000181315	ZNF322	HCG12|ZNF322A|ZNF388|ZNF489	zinc finger protein 322	protein-coding
chr6	26884646	26884854	91	35	0	0	24.8511	-7.86425	1.9502	-4.03253	5.51798e-05	0.000201682	101984	+	0	NA	intron (NR_003504, intron 5 of 8)	AluJo|SINE|Alu	71804	NR_003504	387036	NA	NM_001033523	ENSG00000290474	GUSBP2	GUSBL1|GUSBP4|SMA3-L|SMAC3L|SMAC3L2|b55C20.1|bA239L20.1|bA239L20.5|bGLU-Lp	GUSB pseudogene 2	pseudo
chr6	26884985	26885082	33	0	0	0	5.81277	-5.76845	4.79274	-1.20358	0.228751	NA	101985	+	0	NA	intron (NR_003504, intron 5 of 8)	intron (NR_003504, intron 5 of 8)	71520	NR_003504	387036	NA	NM_001033523	ENSG00000290474	GUSBP2	GUSBL1|GUSBP4|SMA3-L|SMAC3L|SMAC3L2|b55C20.1|bA239L20.1|bA239L20.5|bGLU-Lp	GUSB pseudogene 2	pseudo
chr6	26946194	26946388	0	0	95	83	51.6802	9.38085	1.58174	5.93073	3.016e-09	5.03141e-08	101986	+	0	NA	intron (NR_003504, intron 2 of 8)	MLT1D-int|LTR|ERVL-MaLR	10263	NR_003504	387036	NA	NM_001033523	ENSG00000290474	GUSBP2	GUSBL1|GUSBP4|SMA3-L|SMAC3L|SMAC3L2|b55C20.1|bA239L20.1|bA239L20.5|bGLU-Lp	GUSB pseudogene 2	pseudo
chr6	26956152	26957108	343	233	266	205	255.949	0.198636	0.229306	0.866251	0.386352	0.528428	101987	+	0	NA	promoter-TSS (NR_003504)	promoter-TSS (NR_003504)	-76	NR_003504	387036	NA	NM_001033523	ENSG00000290474	GUSBP2	GUSBL1|GUSBP4|SMA3-L|SMAC3L|SMAC3L2|b55C20.1|bA239L20.1|bA239L20.5|bGLU-Lp	GUSB pseudogene 2	pseudo
chr6	27019744	27020415	263	253	197	153	211.751	-0.11125	0.290773	-0.382601	0.702015	0.816244	101988	+	0	NA	non-coding (NR_026776, exon 1 of 1)	non-coding (NR_026776, exon 1 of 1)	226	NR_026776	100270746	NA	NR_026776		LARRPM	-	LINC00240 antisense RNA regulating promoter methylation	ncRNA
chr6	27050019	27050388	182	51	0	37	55.5837	-2.07362	2.67227	-0.775978	0.437762	0.582529	101989	+	0	NA	Intergenic	LTR1A2|LTR|ERV1	-29898	NR_026776	100270746	NA	NR_026776		LARRPM	-	LINC00240 antisense RNA regulating promoter methylation	ncRNA
chr6	27053839	27054088	82	85	43	0	48.4261	-1.51407	2.6742	-0.566177	0.571273	0.70835	101990	+	0	NA	Intergenic	Intergenic	-33658	NR_026776	100270746	NA	NR_026776		LARRPM	-	LINC00240 antisense RNA regulating promoter methylation	ncRNA
chr6	27060030	27060204	65	0	0	0	11.4494	-6.74548	4.78881	-1.40859	0.158956	0.25339	101991	+	0	NA	Intergenic	LTR18B|LTR|ERVL	-39811	NR_026776	100270746	NA	NR_026776		LARRPM	-	LINC00240 antisense RNA regulating promoter methylation	ncRNA
chr6	27078770	27079204	234	119	132	88	135.14	-0.159603	0.374383	-0.42631	0.669882	0.791532	101992	+	0	NA	Intergenic	MER61B|LTR|ERV1	53808	NM_021058	8970	NA	NM_021058	ENSG00000124635	H2BC11	H2B/r|H2BFR|H2BJ|HIST1H2BJ	H2B clustered histone 11	protein-coding
chr6	27091824	27092105	98	35	73	52	62.3993	0.469897	0.616743	0.761902	0.446119	0.590826	101993	+	0	NA	Intergenic	Intergenic	40830	NM_021058	8970	NA	NM_021058	ENSG00000124635	H2BC11	H2B/r|H2BFR|H2BJ|HIST1H2BJ	H2B clustered histone 11	protein-coding
chr6	27096886	27097090	57	54	0	0	23.6512	-7.79053	1.96783	-3.95894	7.52817e-05	0.000267529	101994	+	0	NA	Intergenic	CpG	35807	NM_021058	8970	NA	NM_021058	ENSG00000124635	H2BC11	H2B/r|H2BFR|H2BJ|HIST1H2BJ	H2B clustered histone 11	protein-coding
chr6	27097355	27097455	0	35	0	0	8.82191	-6.36719	4.79003	-1.32926	0.183762	NA	101995	+	0	NA	Intergenic	Intergenic	35390	NM_021058	8970	NA	NM_021058	ENSG00000124635	H2BC11	H2B/r|H2BFR|H2BJ|HIST1H2BJ	H2B clustered histone 11	protein-coding
chr6	27114749	27115459	182	111	0	48	73.8793	-2.11657	2.689	-0.787122	0.43121	0.5758	101996	+	0	NA	Intergenic	(AGGAGC)n|Simple_repeat|Simple_repeat	17691	NM_021058	8970	NA	NM_021058	ENSG00000124635	H2BC11	H2B/r|H2BFR|H2BJ|HIST1H2BJ	H2B clustered histone 11	protein-coding
chr6	27127147	27127395	178	94	101	127	121.169	0.259606	0.339694	0.764235	0.444727	0.589429	101997	+	0	NA	Intergenic	Intergenic	5524	NM_021058	8970	NA	NM_021058	ENSG00000124635	H2BC11	H2B/r|H2BFR|H2BJ|HIST1H2BJ	H2B clustered histone 11	protein-coding
chr6	27131642	27131741	49	0	0	0	8.63108	-6.33814	4.79013	-1.32317	0.18578	NA	101998	+	0	NA	TTS (NM_021058)	TTS (NM_021058)	1103	NM_021058	8970	NA	NM_021058	ENSG00000124635	H2BC11	H2B/r|H2BFR|H2BJ|HIST1H2BJ	H2B clustered histone 11	protein-coding
chr6	27131906	27132038	0	70	63	0	36.0421	0.0610546	4.56845	0.0133644	0.989337	0.995107	101999	+	0	NA	TTS (NM_021058)	TTS (NM_021058)	823	NM_021058	8970	NA	NM_021058	ENSG00000124635	H2BC11	H2B/r|H2BFR|H2BJ|HIST1H2BJ	H2B clustered histone 11	protein-coding
chr6	27132283	27133257	189	141	144	128	147.799	0.199702	0.260237	0.767386	0.442852	0.587577	102000	+	0	NA	promoter-TSS (NM_021064)	promoter-TSS (NM_021064)	25	NM_021058	8970	NA	NM_021058	ENSG00000124635	H2BC11	H2B/r|H2BFR|H2BJ|HIST1H2BJ	H2B clustered histone 11	protein-coding
chr6	27133898	27134028	51	0	0	0	8.98337	-6.39581	4.78992	-1.33526	0.18179	NA	102001	+	0	NA	TTS (NM_021064)	TTS (NM_021064)	920	NM_021064	8969	NA	NM_021064	ENSG00000196787	H2AC11	H2A.1b|H2A/p|H2AC13|H2AC15|H2AC16|H2AC17|H2AFP|H2AG|HIST1H2AG|pH2A/f	H2A clustered histone 11	protein-coding
chr6	27134520	27134749	50	0	61	23	33.2545	1.46559	1.87327	0.782371	0.433996	0.578664	102002	+	0	NA	Intergenic	AluY|SINE|Alu	1592	NM_021064	8969	NA	NM_021064	ENSG00000196787	H2AC11	H2A.1b|H2A/p|H2AC13|H2AC15|H2AC16|H2AC17|H2AFP|H2AG|HIST1H2AG|pH2A/f	H2A clustered histone 11	protein-coding
chr6	27145833	27146221	53	0	51	50	38.6493	1.64719	2.6076	0.631687	0.527591	0.669259	102003	+	0	NA	TTS (NM_001312653)	TTS (NM_001312653)	828	NM_001312653	85236	NA	NM_080593	ENSG00000197903	H2BC12	H2B/S|H2BFAiii|H2BFT|H2BK|HIST1H2BK	H2B clustered histone 12	protein-coding
chr6	27146460	27147481	124	154	143	106	132.989	0.259783	0.420943	0.617146	0.537139	0.677898	102004	+	0	NA	promoter-TSS (NM_001312653)	promoter-TSS (NM_001312653)	-113	NM_080593	85236	NA	NM_080593	ENSG00000197903	H2BC12	H2B/S|H2BFAiii|H2BFT|H2BK|HIST1H2BK	H2B clustered histone 12	protein-coding
chr6	27155419	27155594	0	36	0	0	9.07396	-6.40787	4.78988	-1.33779	0.180964	NA	102005	+	0	NA	Intergenic	Intergenic	7881	NR_036096	100422934	NA	NR_036096	ENSG00000265565	MIR3143	mir-3143	microRNA 3143	ncRNA
chr6	27157536	27157677	85	0	0	0	14.9723	-7.13226	4.78785	-1.48966	0.136314	0.239084	102006	+	0	NA	Intergenic	Intergenic	9981	NR_036096	100422934	NA	NR_036096	ENSG00000265565	MIR3143	mir-3143	microRNA 3143	ncRNA
chr6	27158047	27158384	52	0	22	46	28.8505	1.0978	1.95345	0.561979	0.57413	0.710968	102007	+	0	NA	Intergenic	Intergenic	10590	NR_036096	100422934	NA	NR_036096	ENSG00000265565	MIR3143	mir-3143	microRNA 3143	ncRNA
chr6	27158858	27158954	0	20	0	0	5.04109	-5.55894	4.79399	-1.15957	0.246226	NA	102008	+	0	NA	Intergenic	Intergenic	11280	NR_036096	100422934	NA	NR_036096	ENSG00000265565	MIR3143	mir-3143	microRNA 3143	ncRNA
chr6	27177180	27177302	0	40	49	0	24.392	0.506277	4.57155	0.110745	0.911818	0.954498	102009	+	0	NA	Intergenic	tRNA-Ile-ATT|tRNA|tRNA	29615	NR_036096	100422934	NA	NR_036096	ENSG00000265565	MIR3143	mir-3143	microRNA 3143	ncRNA
chr6	27177776	27178081	118	80	57	90	83.551	0.0569069	0.440537	0.129176	0.897218	0.946232	102010	+	0	NA	Intergenic	CpG	30303	NR_036096	100422934	NA	NR_036096	ENSG00000265565	MIR3143	mir-3143	microRNA 3143	ncRNA
chr6	27178177	27178402	110	89	113	72	95.5733	0.364834	0.422826	0.862846	0.388222	0.530551	102011	+	0	NA	Intergenic	LTR10B2|LTR|ERV1	30664	NR_036096	100422934	NA	NR_036096	ENSG00000265565	MIR3143	mir-3143	microRNA 3143	ncRNA
chr6	27188435	27189114	157	100	54	130	106.121	0.0104716	0.522843	0.0200282	0.984021	0.992251	102012	+	0	NA	Intergenic	HERVKC4-int|LTR|ERVK	41149	NR_036096	100422934	NA	NR_036096	ENSG00000265565	MIR3143	mir-3143	microRNA 3143	ncRNA
chr6	27195073	27195171	0	0	52	0	15.1859	7.6138	4.74124	1.60587	0.108303	0.215661	102013	+	0	NA	Intergenic	LTR13A|LTR|ERVK	47496	NR_036096	100422934	NA	NR_036096	ENSG00000265565	MIR3143	mir-3143	microRNA 3143	ncRNA
chr6	27211521	27211665	61	75	0	0	29.6489	-8.11566	1.81103	-4.48124	7.42113e-06	3.28997e-05	102014	+	0	NA	Intergenic	Intergenic	-36108	NM_005865	10279	NA	NM_005865	ENSG00000112812	PRSS16	TSSP	serine protease 16	protein-coding
chr6	27214770	27214871	30	0	0	0	5.28434	-5.63114	4.79353	-1.17474	0.240101	NA	102015	+	0	NA	Intergenic	AluSx|SINE|Alu	-32880	NM_005865	10279	NA	NM_005865	ENSG00000112812	PRSS16	TSSP	serine protease 16	protein-coding
chr6	27214983	27215154	31	0	36	0	15.9738	0.942166	3.79097	0.248529	0.803725	0.889409	102016	+	0	NA	Intergenic	AluSx|SINE|Alu	-32632	NM_005865	10279	NA	NM_005865	ENSG00000112812	PRSS16	TSSP	serine protease 16	protein-coding
chr6	27229836	27229947	59	0	0	0	10.3925	-6.60585	4.78922	-1.37932	0.167797	NA	102017	+	0	NA	Intergenic	AluSz6|SINE|Alu	-17809	NM_005865	10279	NA	NM_005865	ENSG00000112812	PRSS16	TSSP	serine protease 16	protein-coding
chr6	27230072	27230663	95	130	113	40	94.0367	-0.149407	0.673519	-0.221831	0.824446	0.902947	102018	+	0	NA	Intergenic	Intergenic	-17333	NM_005865	10279	NA	NM_005865	ENSG00000112812	PRSS16	TSSP	serine protease 16	protein-coding
chr6	27235514	27235751	0	0	36	35	20.6071	8.0544	2.16138	3.72651	0.000194147	0.000642689	102019	+	0	NA	Intergenic	AluSc5|SINE|Alu	-12068	NM_005865	10279	NA	NM_005865	ENSG00000112812	PRSS16	TSSP	serine protease 16	protein-coding
chr6	27237354	27237638	81	41	72	43	58.0295	0.437896	0.59718	0.733274	0.463392	0.607735	102020	+	0	NA	Intergenic	Intergenic	-10205	NM_005865	10279	NA	NM_005865	ENSG00000112812	PRSS16	TSSP	serine protease 16	protein-coding
chr6	27238658	27238955	290	235	0	27	118.101	-3.82418	2.48365	-1.53974	0.123624	0.230971	102021	+	0	NA	Intergenic	Intergenic	-8894	NM_005865	10279	NA	NM_005865	ENSG00000112812	PRSS16	TSSP	serine protease 16	protein-coding
chr6	27241517	27241676	50	52	0	0	21.9141	-7.68037	2.0787	-3.69479	0.000220071	0.000723838	102022	+	0	NA	Intergenic	LTR22C0|LTR|ERVK	-6104	NM_005865	10279	NA	NM_005865	ENSG00000112812	PRSS16	TSSP	serine protease 16	protein-coding
chr6	27251116	27252128	202	237	157	123	176.64	-0.224526	0.363717	-0.61731	0.537031	0.677808	102023	+	0	NA	intron (NM_005865, intron 7 of 11)	CpG-23319	3921	NM_005865	10279	NA	NM_005865	ENSG00000112812	PRSS16	TSSP	serine protease 16	protein-coding
chr6	27279587	27279930	75	0	74	0	34.8216	0.709209	4.56884	0.155228	0.876642	0.934665	102024	+	0	NA	Intergenic	Intergenic	32058	NM_005865	10279	NA	NM_005865	ENSG00000112812	PRSS16	TSSP	serine protease 16	protein-coding
chr6	27280115	27280377	33	24	0	0	11.8621	-6.79567	3.44565	-1.97225	0.0485816	0.11198	102025	+	0	NA	Intergenic	Intergenic	31986	NM_033482	94026	NA	NM_033482	ENSG00000158553	POM121L2	POM121-L|POM121L	POM121 transmembrane nucleoporin like 2	protein-coding
chr6	27295272	27295565	0	28	36	0	17.5708	0.577354	3.64945	0.158203	0.874297	0.933168	102026	+	0	NA	Intergenic	Intergenic	16813	NM_033482	94026	NA	NM_033482	ENSG00000158553	POM121L2	POM121-L|POM121L	POM121 transmembrane nucleoporin like 2	protein-coding
chr6	27296429	27296567	58	31	0	0	18.0301	-7.40024	2.4339	-3.04048	0.00236198	0.00666174	102027	+	0	NA	Intergenic	Intergenic	15734	NM_033482	94026	NA	NM_033482	ENSG00000158553	POM121L2	POM121-L|POM121L	POM121 transmembrane nucleoporin like 2	protein-coding
chr6	27297969	27298114	0	65	0	0	16.3835	-7.26076	4.55122	-1.59534	0.110635	0.218977	102028	+	0	NA	Intergenic	tRNA-Ser-AGY|tRNA|tRNA	14190	NM_033482	94026	NA	NM_033482	ENSG00000158553	POM121L2	POM121-L|POM121L	POM121 transmembrane nucleoporin like 2	protein-coding
chr6	27298289	27298466	27	0	0	0	4.7559	-5.47936	4.79451	-1.14284	0.253104	NA	102029	+	0	NA	Intergenic	Intergenic	13854	NM_033482	94026	NA	NM_033482	ENSG00000158553	POM121L2	POM121-L|POM121L	POM121 transmembrane nucleoporin like 2	protein-coding
chr6	27312615	27313054	134	86	38	34	66.1829	-1.11643	0.460337	-2.42524	0.0152982	0.0386156	102030	+	0	NA	promoter-TSS (NM_033482)	promoter-TSS (NM_033482)	-603	NM_033482	94026	NA	NM_033482	ENSG00000158553	POM121L2	POM121-L|POM121L	POM121 transmembrane nucleoporin like 2	protein-coding
chr6	27332945	27333070	41	0	0	0	7.22193	-6.08124	4.79118	-1.26926	0.20435	NA	102031	+	0	NA	Intergenic	tRNA-Met-i|tRNA|tRNA	8247	NR_045612	387316	NA	NM_032030		VN1R10P	FKSG83|VNR6I1P|b24o18.2|hs6V1-1p	vomeronasal 1 receptor 10 pseudogene	pseudo
chr6	27333250	27333404	92	0	0	0	16.2053	-7.24649	4.53292	-1.59864	0.109902	0.218232	102032	+	0	NA	Intergenic	Intergenic	8566	NR_045612	387316	NA	NM_032030		VN1R10P	FKSG83|VNR6I1P|b24o18.2|hs6V1-1p	vomeronasal 1 receptor 10 pseudogene	pseudo
chr6	27334611	27335046	0	45	0	42	23.455	0.0958229	4.57185	0.0209594	0.983278	0.991969	102033	+	0	NA	Intergenic	AluSx|SINE|Alu	10068	NR_045612	387316	NA	NM_032030		VN1R10P	FKSG83|VNR6I1P|b24o18.2|hs6V1-1p	vomeronasal 1 receptor 10 pseudogene	pseudo
chr6	27339849	27339954	55	0	0	0	9.68795	-6.50465	4.78955	-1.35809	0.174434	NA	102034	+	0	NA	Intergenic	L1ME3B|LINE|L1	15141	NR_045612	387316	NA	NM_032030		VN1R10P	FKSG83|VNR6I1P|b24o18.2|hs6V1-1p	vomeronasal 1 receptor 10 pseudogene	pseudo
chr6	27374549	27374737	43	0	0	0	7.57422	-6.14988	4.79088	-1.28366	0.19926	NA	102035	+	0	NA	promoter-TSS (NM_001322288)	promoter-TSS (NM_001322288)	8	NM_001322288	346157	NA	NM_001013719	ENSG00000124613	ZNF391	dJ153G14.3	zinc finger protein 391	protein-coding
chr6	27375150	27375380	68	80	0	0	32.1422	-8.23215	1.76219	-4.67155	2.98939e-06	1.47732e-05	102036	+	0	NA	non-coding (NR_024553, exon 1 of 5)	non-coding (NR_024553, exon 1 of 5)	109	NR_024553	7754	NA	NR_002722		ZNF204P	ZNF184-Lp|ZNF204|ZNF315P|b24o18.1	zinc finger protein 204, pseudogene	pseudo
chr6	27388592	27389292	107	108	86	52	86.181	-0.196242	0.491604	-0.399188	0.689755	0.806746	102037	+	0	NA	5' UTR (NM_001076781, exon 1 of 3)	5' UTR (NM_001076781, exon 1 of 3)	224	NM_001322289	346157	NA	NM_001013719	ENSG00000124613	ZNF391	dJ153G14.3	zinc finger protein 391	protein-coding
chr6	27405519	27405616	0	0	0	43	12.401	7.3216	4.78982	1.52857	0.12637	0.230971	102038	+	0	NA	non-coding (NR_144688, exon 9 of 9)	non-coding (NR_144688, exon 9 of 9)	16850	NM_001322289	346157	NA	NM_001013719	ENSG00000124613	ZNF391	dJ153G14.3	zinc finger protein 391	protein-coding
chr6	27406170	27406425	124	44	0	0	32.9323	-8.271	1.77641	-4.65602	3.22386e-06	1.57117e-05	102039	+	0	NA	non-coding (NR_144688, exon 9 of 9)	non-coding (NR_144688, exon 9 of 9)	17580	NM_001322289	346157	NA	NM_001013719	ENSG00000124613	ZNF391	dJ153G14.3	zinc finger protein 391	protein-coding
chr6	27472425	27473492	369	236	209	164	232.815	-0.202223	0.234794	-0.861279	0.389085	0.531446	102040	+	0	NA	promoter-TSS (NM_001318892)	promoter-TSS (NM_001318892)	-61	NM_001318892	7738	NA	NM_007149	ENSG00000096654	ZNF184	kr-ZNF3	zinc finger protein 184	protein-coding
chr6	27478801	27479086	132	79	51	0	58.0573	-1.53521	2.71839	-0.56475	0.572244	0.709246	102041	+	0	NA	Intergenic	Intergenic	-5826	NM_007149	7738	NA	NM_007149	ENSG00000096654	ZNF184	kr-ZNF3	zinc finger protein 184	protein-coding
chr6	27479332	27479780	55	44	0	34	30.5838	-1.08289	1.8636	-0.581073	0.561191	0.699478	102042	+	0	NA	Intergenic	Intergenic	-6438	NM_007149	7738	NA	NM_007149	ENSG00000096654	ZNF184	kr-ZNF3	zinc finger protein 184	protein-coding
chr6	27485069	27485266	40	47	0	0	18.8923	-7.46633	2.35523	-3.17011	0.00152381	0.00442076	102043	+	0	NA	Intergenic	SVA_F|Retroposon|SVA	-12050	NM_007149	7738	NA	NM_007149	ENSG00000096654	ZNF184	kr-ZNF3	zinc finger protein 184	protein-coding
chr6	27485591	27485804	0	15	0	0	3.78082	-5.1432	4.79707	-1.07216	0.28365	NA	102044	+	0	NA	Intergenic	SVA_F|Retroposon|SVA	-12580	NM_007149	7738	NA	NM_007149	ENSG00000096654	ZNF184	kr-ZNF3	zinc finger protein 184	protein-coding
chr6	27495458	27496099	103	84	0	25	46.5253	-2.4467	2.45684	-0.99587	0.319313	0.452744	102045	+	0	NA	Intergenic	Intergenic	-22661	NM_007149	7738	NA	NM_007149	ENSG00000096654	ZNF184	kr-ZNF3	zinc finger protein 184	protein-coding
chr6	27502691	27502854	101	19	0	0	22.5796	-7.72651	2.20254	-3.508	0.000451486	0.00141357	102046	+	0	NA	Intergenic	Intergenic	-29655	NM_007149	7738	NA	NM_007149	ENSG00000096654	ZNF184	kr-ZNF3	zinc finger protein 184	protein-coding
chr6	27505612	27505993	83	87	30	0	45.3098	-2.0606	2.54972	-0.808168	0.418994	0.563129	102047	+	0	NA	Intergenic	Intergenic	-32685	NM_007149	7738	NA	NM_007149	ENSG00000096654	ZNF184	kr-ZNF3	zinc finger protein 184	protein-coding
chr6	27518468	27518569	41	0	0	0	7.22193	-6.08124	4.79118	-1.26926	0.20435	NA	102048	+	0	NA	Intergenic	Intergenic	-45401	NM_007149	7738	NA	NM_007149	ENSG00000096654	ZNF184	kr-ZNF3	zinc finger protein 184	protein-coding
chr6	27519220	27519586	26	62	27	0	28.0921	-1.3564	1.96497	-0.69029	0.490012	0.633448	102049	+	0	NA	Intergenic	Intergenic	-46285	NM_007149	7738	NA	NM_007149	ENSG00000096654	ZNF184	kr-ZNF3	zinc finger protein 184	protein-coding
chr6	27538474	27538640	110	47	0	0	31.2225	-8.19364	1.77284	-4.62177	3.80483e-06	1.8216e-05	102050	+	0	NA	Intergenic	Intergenic	-65439	NM_007149	7738	NA	NM_007149	ENSG00000096654	ZNF184	kr-ZNF3	zinc finger protein 184	protein-coding
chr6	27545440	27545967	66	73	67	0	49.592	-0.617632	2.81936	-0.219069	0.826597	0.904399	102051	+	0	NA	Intergenic	tRNA-Ser-TCA_|tRNA|tRNA	-72586	NM_007149	7738	NA	NM_007149	ENSG00000096654	ZNF184	kr-ZNF3	zinc finger protein 184	protein-coding
chr6	27547733	27547834	50	0	0	0	8.80723	-6.36726	4.79002	-1.32928	0.183757	NA	102052	+	0	NA	Intergenic	tRNA-Gln-CAG|tRNA|tRNA	-74666	NM_007149	7738	NA	NM_007149	ENSG00000096654	ZNF184	kr-ZNF3	zinc finger protein 184	protein-coding
chr6	27548538	27548809	236	125	104	94	130.558	-0.35092	0.315866	-1.11098	0.266577	0.389293	102053	+	0	NA	Intergenic	AluYh3|SINE|Alu	-75556	NM_007149	7738	NA	NM_007149	ENSG00000096654	ZNF184	kr-ZNF3	zinc finger protein 184	protein-coding
chr6	27553435	27553585	26	0	0	0	4.57976	-5.425	4.79488	-1.13142	0.25788	NA	102054	+	0	NA	Intergenic	(GACAT)n|Simple_repeat|Simple_repeat	-80392	NM_007149	7738	NA	NM_007149	ENSG00000096654	ZNF184	kr-ZNF3	zinc finger protein 184	protein-coding
chr6	27556388	27556739	0	43	116	144	86.2434	2.80124	2.77538	1.00932	0.312822	0.445078	102055	+	0	NA	Intergenic	MER90a|LTR|ERV1	-83446	NM_007149	7738	NA	NM_007149	ENSG00000096654	ZNF184	kr-ZNF3	zinc finger protein 184	protein-coding
chr6	27561629	27561891	36	50	0	0	18.9439	-7.47002	2.37151	-3.14991	0.00163324	0.00471732	102056	+	0	NA	Intergenic	MER21B|LTR|ERVL	-88642	NM_007149	7738	NA	NM_007149	ENSG00000096654	ZNF184	kr-ZNF3	zinc finger protein 184	protein-coding
chr6	27565881	27566058	54	0	39	93	47.7219	2.00286	2.67572	0.748531	0.45414	0.598662	102057	+	0	NA	Intergenic	FordPrefect|DNA|hAT-Tip100	-92852	NM_007149	7738	NA	NM_007149	ENSG00000096654	ZNF184	kr-ZNF3	zinc finger protein 184	protein-coding
chr6	27567179	27567275	0	24	0	0	6.04931	-5.82232	4.79245	-1.2149	0.224406	NA	102058	+	0	NA	Intergenic	AluSx|SINE|Alu	-94109	NM_007149	7738	NA	NM_007149	ENSG00000096654	ZNF184	kr-ZNF3	zinc finger protein 184	protein-coding
chr6	27568178	27568354	0	0	52	44	27.8753	8.49022	1.81179	4.6861	2.78463e-06	1.38998e-05	102059	+	0	NA	Intergenic	MER4A|LTR|ERV1	-95148	NM_007149	7738	NA	NM_007149	ENSG00000096654	ZNF184	kr-ZNF3	zinc finger protein 184	protein-coding
chr6	27568473	27568660	0	0	91	87	51.6657	9.38046	1.57881	5.94148	2.82468e-09	4.81593e-08	102060	+	0	NA	Intergenic	MER41B|LTR|ERV1	-95449	NM_007149	7738	NA	NM_007149	ENSG00000096654	ZNF184	kr-ZNF3	zinc finger protein 184	protein-coding
chr6	27591784	27591977	28	0	0	63	23.1009	1.87904	4.57559	0.410665	0.681318	0.800187	102061	+	0	NA	Intergenic	tRNA-Lys-AAA|tRNA|tRNA	-102154	NR_038294	100507173	NA	NR_038292	ENSG00000281706	LINC01012	-	long intergenic non-protein coding RNA 1012	ncRNA
chr6	27592628	27593091	168	97	48	45	81.0371	-1.00409	0.405886	-2.47384	0.0133671	0.0340396	102062	+	0	NA	Intergenic	tRNA-Met-i|tRNA|tRNA	-101175	NR_038294	100507173	NA	NR_038292	ENSG00000281706	LINC01012	-	long intergenic non-protein coding RNA 1012	ncRNA
chr6	27593130	27593342	34	27	0	0	12.7944	-6.90474	3.28108	-2.10441	0.0353426	0.0838892	102063	+	0	NA	Intergenic	Intergenic	-100799	NR_038294	100507173	NA	NR_038292	ENSG00000281706	LINC01012	-	long intergenic non-protein coding RNA 1012	ncRNA
chr6	27600599	27600724	29	46	0	0	16.7027	-7.28843	2.66965	-2.73011	0.00633136	0.01685	102064	+	0	NA	Intergenic	LTR43|LTR|ERV1	-93373	NR_038294	100507173	NA	NR_038292	ENSG00000281706	LINC01012	-	long intergenic non-protein coding RNA 1012	ncRNA
chr6	27601983	27602183	104	31	66	0	45.4072	-0.439643	2.85472	-0.154006	0.877605	0.935274	102065	+	0	NA	Intergenic	AluJo|SINE|Alu	-91952	NR_038294	100507173	NA	NR_038292	ENSG00000281706	LINC01012	-	long intergenic non-protein coding RNA 1012	ncRNA
chr6	27602489	27602687	38	56	0	0	20.8085	-7.6052	2.20799	-3.4444	0.000572338	0.00176287	102066	+	0	NA	Intergenic	tRNA-Leu-TTG|tRNA|tRNA	-91447	NR_038294	100507173	NA	NR_038292	ENSG00000281706	LINC01012	-	long intergenic non-protein coding RNA 1012	ncRNA
chr6	27605619	27605801	42	44	0	0	18.4885	-7.43535	2.38871	-3.1127	0.00185381	0.00530637	102067	+	0	NA	Intergenic	tRNA-Leu-TTG|tRNA|tRNA	-88325	NR_038294	100507173	NA	NR_038292	ENSG00000281706	LINC01012	-	long intergenic non-protein coding RNA 1012	ncRNA
chr6	27609313	27609509	60	0	53	0	26.0466	0.54939	4.57097	0.120191	0.904332	0.950586	102068	+	0	NA	Intergenic	LTR41|LTR|ERVL	-84624	NR_038294	100507173	NA	NR_038292	ENSG00000281706	LINC01012	-	long intergenic non-protein coding RNA 1012	ncRNA
chr6	27617811	27618203	131	80	60	59	77.7768	-0.32652	0.400344	-0.815598	0.41473	0.558808	102069	+	0	NA	Intergenic	Intergenic	-76028	NR_038294	100507173	NA	NR_038292	ENSG00000281706	LINC01012	-	long intergenic non-protein coding RNA 1012	ncRNA
chr6	27623153	27623591	92	35	0	0	25.0272	-7.87448	1.94493	-4.04872	5.14981e-05	0.000189095	102070	+	0	NA	Intergenic	Intergenic	-70663	NR_038294	100507173	NA	NR_038292	ENSG00000281706	LINC01012	-	long intergenic non-protein coding RNA 1012	ncRNA
chr6	27631325	27631479	23	0	0	0	4.05133	-5.24843	4.7962	-1.09429	0.273828	NA	102071	+	0	NA	Intergenic	Intergenic	-62633	NR_038294	100507173	NA	NR_038292	ENSG00000281706	LINC01012	-	long intergenic non-protein coding RNA 1012	ncRNA
chr6	27643114	27643292	45	0	0	36	18.3087	0.387145	3.52047	0.10997	0.912434	0.954834	102072	+	0	NA	Intergenic	AluSz|SINE|Alu	-50832	NR_038294	100507173	NA	NR_038292	ENSG00000281706	LINC01012	-	long intergenic non-protein coding RNA 1012	ncRNA
chr6	27648728	27648923	0	0	60	26	25.0205	8.33428	1.98962	4.18889	2.80326e-05	0.000108649	102073	+	0	NA	Intergenic	MER4A|LTR|ERV1	-45209	NR_038294	100507173	NA	NR_038292	ENSG00000281706	LINC01012	-	long intergenic non-protein coding RNA 1012	ncRNA
chr6	2765003	2765607	146	167	87	110	124.941	-0.241738	0.394977	-0.61203	0.540518	0.680982	100344	+	0	NA	promoter-TSS (NM_130395)	promoter-TSS (NM_130395)	-88	NM_020135	56897	NA	NM_020135	ENSG00000124535	WRNIP1	CFAP93|FAP93|WHIP|bA420G6.2	WRN helicase interacting protein 1	protein-coding
chr6	27650887	27651007	62	0	0	41	22.7451	0.113729	4.57214	0.0248744	0.980155	0.990328	102074	+	0	NA	Intergenic	tRNA-Val-GTY|tRNA|tRNA	-43088	NR_038294	100507173	NA	NR_038292	ENSG00000281706	LINC01012	-	long intergenic non-protein coding RNA 1012	ncRNA
chr6	2765791	2765909	36	0	0	0	6.3412	-5.89382	4.79207	-1.22991	0.218731	NA	100345	+	0	NA	exon (NM_130395, exon 1 of 7)	exon (NM_130395, exon 1 of 7)	457	NM_130395	56897	NA	NM_020135	ENSG00000124535	WRNIP1	CFAP93|FAP93|WHIP|bA420G6.2	WRN helicase interacting protein 1	protein-coding
chr6	27659403	27659530	0	0	0	34	9.80541	6.98281	4.79117	1.45743	0.144997	NA	102075	+	0	NA	Intergenic	AluSx1|SINE|Alu	-34568	NR_038294	100507173	NA	NR_038292	ENSG00000281706	LINC01012	-	long intergenic non-protein coding RNA 1012	ncRNA
chr6	27668645	27668760	33	0	0	0	5.81277	-5.76845	4.79274	-1.20358	0.228751	NA	102076	+	0	NA	Intergenic	Intergenic	-25332	NR_038294	100507173	NA	NR_038292	ENSG00000281706	LINC01012	-	long intergenic non-protein coding RNA 1012	ncRNA
chr6	27672021	27672546	56	44	0	0	20.9545	-7.61642	2.13051	-3.57493	0.000350317	0.00112019	102077	+	0	NA	Intergenic	AluSz|SINE|Alu	-21751	NR_038294	100507173	NA	NR_038292	ENSG00000281706	LINC01012	-	long intergenic non-protein coding RNA 1012	ncRNA
chr6	27687507	27687767	102	64	0	0	34.0982	-8.31957	1.6973	-4.90164	9.50404e-07	5.45601e-06	102078	+	0	NA	Intergenic	CpG	-6398	NR_038294	100507173	NA	NR_038292	ENSG00000281706	LINC01012	-	long intergenic non-protein coding RNA 1012	ncRNA
chr6	27688168	27688446	143	65	67	92	87.671	0.143662	0.456015	0.315038	0.752733	0.85417	102079	+	0	NA	Intergenic	Intergenic	-5728	NR_038294	100507173	NA	NR_038292	ENSG00000281706	LINC01012	-	long intergenic non-protein coding RNA 1012	ncRNA
chr6	27693906	27694021	0	24	0	0	6.04931	-5.82232	4.79245	-1.2149	0.224406	NA	102080	+	0	NA	promoter-TSS (NR_038293)	promoter-TSS (NR_038293)	-71	NR_038294	100507173	NA	NR_038292	ENSG00000281706	LINC01012	-	long intergenic non-protein coding RNA 1012	ncRNA
chr6	27694249	27694624	141	73	53	83	82.651	-0.136878	0.469396	-0.291606	0.770588	0.867062	102081	+	0	NA	non-coding (NR_038293, exon 1 of 3)	non-coding (NR_038293, exon 1 of 3)	358	NR_038292	100507173	NA	NR_038292	ENSG00000281706	LINC01012	-	long intergenic non-protein coding RNA 1012	ncRNA
chr6	27752095	27752775	73	65	21	60	52.6785	-0.317236	0.7567	-0.419236	0.675043	0.795425	102082	+	0	NA	Intergenic	LTR41|LTR|ERVL	-9309	NR_038929	100131289	NA	NR_038929		LOC100131289	-	uncharacterized LOC100131289	ncRNA
chr6	27753099	27753435	86	24	20	0	27.0385	-1.86149	1.89582	-0.981894	0.326152	0.460667	102083	+	0	NA	Intergenic	Intergenic	-8477	NR_038929	100131289	NA	NR_038929		LOC100131289	-	uncharacterized LOC100131289	ncRNA
chr6	27754174	27754316	84	0	0	0	14.7961	-7.1152	4.78789	-1.48608	0.137257	0.23958	102084	+	0	NA	Intergenic	Intergenic	-7499	NR_038929	100131289	NA	NR_038929		LOC100131289	-	uncharacterized LOC100131289	ncRNA
chr6	27772309	27772812	228	145	190	258	206.602	0.758011	0.260083	2.91449	0.00356269	0.00981467	102085	+	0	NA	Intergenic	Intergenic	10817	NR_038929	100131289	NA	NR_038929		LOC100131289	-	uncharacterized LOC100131289	ncRNA
chr6	27791320	27791439	0	0	47	0	13.7257	7.46794	4.78933	1.55929	0.118929	0.227244	102086	+	0	NA	Intergenic	tRNA-Gln-CAA|tRNA|tRNA	16549	NM_003519	8340	NA	NM_003519	ENSG00000185130	H2BC13	H2B/c|H2BFC|HIST1H2BL|dJ97D16.4	H2B clustered histone 13	protein-coding
chr6	27792103	27792564	198	70	86	84	101.861	-0.0964965	0.475355	-0.202999	0.839136	0.912154	102087	+	0	NA	Intergenic	Intergenic	15595	NM_003519	8340	NA	NM_003519	ENSG00000185130	H2BC13	H2B/c|H2BFC|HIST1H2BL|dJ97D16.4	H2B clustered histone 13	protein-coding
chr6	27795913	27796485	75	45	0	18	29.7444	-2.24135	1.73243	-1.29377	0.195746	0.297472	102088	+	0	NA	Intergenic	Intergenic	11730	NM_003519	8340	NA	NM_003519	ENSG00000185130	H2BC13	H2B/c|H2BFC|HIST1H2BL|dJ97D16.4	H2B clustered histone 13	protein-coding
chr6	27807538	27808583	130	119	83	109	108.567	0.078537	0.365345	0.214967	0.829793	0.906319	102089	+	0	NA	promoter-TSS (NM_003509)	promoter-TSS (NM_003509)	-112	NM_003509	8329	NA	NM_003509	ENSG00000196747	H2AC13	H2A/c|H2AC11|H2AC15|H2AC16|H2AC17|H2AFC|HIST1H2AI	H2A clustered histone 13	protein-coding
chr6	27809915	27810182	97	37	71	76	69.0646	0.6829	0.539285	1.26631	0.205404	0.310476	102090	+	0	NA	promoter-TSS (NM_003536)	promoter-TSS (NM_003536)	-2	NM_003536	8357	NA	NM_003536	ENSG00000278828	H3C10	H3/k|H3C1|H3C11|H3C12|H3C2|H3C3|H3C4|H3C6|H3C7|H3C8|H3F1K|H3FK|HIST1H3H	H3 clustered histone 10	protein-coding
chr6	27810288	27810476	33	0	0	0	5.81277	-5.76845	4.79274	-1.20358	0.228751	NA	102091	+	0	NA	exon (NM_003536, exon 1 of 1)	exon (NM_003536, exon 1 of 1)	331	NM_003536	8357	NA	NM_003536	ENSG00000278828	H3C10	H3/k|H3C1|H3C11|H3C12|H3C2|H3C3|H3C4|H3C6|H3C7|H3C8|H3F1K|H3FK|HIST1H3H	H3 clustered histone 10	protein-coding
chr6	27814297	27815157	165	176	93	85	125.098	-0.50183	0.364129	-1.37817	0.168152	0.259583	102092	+	0	NA	promoter-TSS (NM_021066)	promoter-TSS (NM_021066)	50	NM_021066	8331	NA	NM_021066	ENSG00000276368	H2AC14	H2A/E|H2AFE|HIST1H2AJ|dJ160A22.4	H2A clustered histone 14	protein-coding
chr6	27824095	27824439	79	45	58	53	57.4809	0.347729	0.508042	0.684449	0.493691	0.637045	102093	+	0	NA	exon (NM_021968, exon 1 of 1)	exon (NM_021968, exon 1 of 1)	175	NM_021968	8363	NA	NM_021968	ENSG00000197238	H4C11	H4-16|H4/e|H4C1|H4C12|H4C13|H4C14|H4C15|H4C16|H4C2|H4C3|H4C4|H4C5|H4C6|H4C8|H4C9|H4F2iv|H4FE|HIST1H4J|TEBIVANED2|TEVANED2|dJ160A22.2	H4 clustered histone 11	protein-coding
chr6	27826068	27826527	61	60	31	58	51.6481	-0.00110469	0.656271	-0.00168329	0.998657	0.999116	102094	+	0	NA	Intergenic	LTR5_Hs|LTR|ERVK	2206	NM_021968	8363	NA	NM_021968	ENSG00000197238	H4C11	H4-16|H4/e|H4C1|H4C12|H4C13|H4C14|H4C15|H4C16|H4C2|H4C3|H4C4|H4C5|H4C6|H4C8|H4C9|H4F2iv|H4FE|HIST1H4J|TEBIVANED2|TEVANED2|dJ160A22.2	H4 clustered histone 11	protein-coding
chr6	27831205	27831631	106	81	101	74	89.9246	0.380612	0.39547	0.96243	0.335834	0.472032	102095	+	0	NA	exon (NM_003541, exon 1 of 1)	exon (NM_003541, exon 1 of 1)	142	NM_003541	8362	NA	NM_003541	ENSG00000273542	H4C12	H4-16|H4/d|H4C1|H4C11|H4C13|H4C14|H4C15|H4C16|H4C2|H4C3|H4C4|H4C5|H4C6|H4C8|H4C9|H4F2iii|H4FD|HIST1H4K|dJ160A22.1	H4 clustered histone 12	protein-coding
chr6	27837052	27837239	43	36	0	43	29.0491	-0.424347	1.95315	-0.217262	0.828004	0.905308	102096	+	0	NA	TTS (NM_003510)	TTS (NM_003510)	1229	NM_003510	8330	NA	NM_003510	ENSG00000275221	H2AC15	H2A.1|H2A/d|H2AC11|H2AC13|H2AC14|H2AC16|H2AC17|H2AFD|HIST1H2AK	H2A clustered histone 15	protein-coding
chr6	27838137	27838785	120	90	61	53	76.9214	-0.403844	0.406372	-0.993781	0.32033	0.453898	102097	+	0	NA	promoter-TSS (NM_003510)	promoter-TSS (NM_003510)	-86	NM_003510	8330	NA	NM_003510	ENSG00000275221	H2AC15	H2A.1|H2A/d|H2AC11|H2AC13|H2AC14|H2AC16|H2AC17|H2AFD|HIST1H2AK	H2A clustered histone 15	protein-coding
chr6	27838932	27839104	66	24	52	0	32.8608	-0.219571	2.76275	-0.0794754	0.936654	0.967462	102098	+	0	NA	promoter-TSS (NM_003510)	promoter-TSS (NM_003510)	449	NM_003520	8341	NA	NM_003520	ENSG00000233822	H2BC15	H2B/d|H2BFD|HIST1H2BN	H2B clustered histone 15	protein-coding
chr6	27865167	27865749	64	59	26	23	40.3705	-0.875148	0.659666	-1.32665	0.184623	0.28239	102099	+	0	NA	exon (NM_003511, exon 1 of 1)	exon (NM_003511, exon 1 of 1)	141	NM_003511	8332	NA	NM_003511	ENSG00000276903	H2AC16	H2A.i|H2A/i|H2AC11|H2AC13|H2AC15|H2AC17|H2AFI|HIST1H2AL|dJ193B12.9	H2A clustered histone 16	protein-coding
chr6	27866143	27866294	32	33	0	0	13.9544	-7.02967	3.07779	-2.284	0.0223715	0.0549868	102100	+	0	NA	TTS (NM_005322)	TTS (NM_005322)	902	NM_003511	8332	NA	NM_003511	ENSG00000276903	H2AC16	H2A.i|H2A/i|H2AC11|H2AC13|H2AC15|H2AC17|H2AFI|HIST1H2AL|dJ193B12.9	H2A clustered histone 16	protein-coding
chr6	27867363	27867460	37	0	0	0	6.51735	-5.9333	4.79188	-1.2382	0.215642	NA	102101	+	0	NA	exon (NM_005322, exon 1 of 1)	exon (NM_005322, exon 1 of 1)	176	NM_005322	3009	NA	NM_005322	ENSG00000184357	H1-5	H1|H1.5|H1B|H1F5|H1s-3|HIST1H1B	H1.5 linker histone, cluster member	protein-coding
chr6	27867532	27867656	0	62	0	0	15.6274	-7.1926	4.71459	-1.5256	0.127108	0.231818	102102	+	0	NA	promoter-TSS (NM_005322)	promoter-TSS (NM_005322)	-6	NM_005322	3009	NA	NM_005322	ENSG00000184357	H1-5	H1|H1.5|H1B|H1F5|H1s-3|HIST1H1B	H1.5 linker histone, cluster member	protein-coding
chr6	27871913	27872469	98	76	43	76	70.8939	-0.0775372	0.518189	-0.149631	0.881056	0.937388	102103	+	0	NA	TTS (NM_003546)	TTS (NM_003546)	155	NM_003533	8354	NA	NM_003533	ENSG00000275379	H3C11	H3.f|H3/f|H3C1|H3C10|H3C12|H3C2|H3C3|H3C4|H3C6|H3C7|H3C8|H3FF|HIST1H3I	H3 clustered histone 11	protein-coding
chr6	27890657	27891073	70	68	19	60	52.3222	-0.36448	0.796059	-0.457855	0.647057	0.773473	102104	+	0	NA	promoter-TSS (NM_003535)	promoter-TSS (NM_003535)	-39	NM_003535	8356	NA	NM_003535	ENSG00000197153	H3C12	H3/j|H3C1|H3C10|H3C11|H3C2|H3C3|H3C4|H3C6|H3C7|H3C8|H3FJ|HIST1H3J	H3 clustered histone 12	protein-coding
chr6	27892981	27893548	72	50	49	63	57.7638	0.361247	0.50748	0.711845	0.476561	0.620658	102105	+	0	NA	promoter-TSS (NM_003514)	promoter-TSS (NM_003514)	-80	NM_003514	8336	NA	NM_003514	ENSG00000278677	H2AC17	H2A.1|H2A/n|H2AC11|H2AC13|H2AC15|H2AC16|H2AFN|HIST1H2AM|dJ193B12.1	H2A clustered histone 17	protein-coding
chr6	27897984	27898114	0	0	41	0	11.9735	7.27091	4.79	1.51793	0.129031	0.233095	102106	+	0	NA	Intergenic	MER39B|LTR|ERV1	4624	NM_003527	8348	NA	NM_003527	ENSG00000274641	H2BC17	H2B.2|H2B/n|H2BFN|HIST1H2BO|dJ193B12.2	H2B clustered histone 17	protein-coding
chr6	27902499	27902617	0	33	0	0	8.3178	-6.28223	4.79034	-1.31144	0.189711	NA	102107	+	0	NA	Intergenic	tRNA-Met-i|tRNA|tRNA	9133	NM_003527	8348	NA	NM_003527	ENSG00000274641	H2BC17	H2B.2|H2B/n|H2BFN|HIST1H2BO|dJ193B12.2	H2B clustered histone 17	protein-coding
chr6	27902823	27903296	98	44	73	0	49.6712	-0.411614	2.84498	-0.144681	0.884963	0.939416	102108	+	0	NA	Intergenic	Intergenic	9336	NM_033057	81697	NA	NM_033057	ENSG00000168131	OR2B2	OR2B2Q|OR2B9|OR6-1|dJ193B12.4|hs6M1-10	olfactory receptor family 2 subfamily B member 2	protein-coding
chr6	2791307	2791492	157	85	43	43	74.0379	-0.978862	0.441489	-2.21719	0.0266104	0.0646346	100346	+	0	NA	Intergenic	Intergenic	-21024	NM_001347872	340156	NA	NM_001012418	ENSG00000145949	MYLK4	SgK085	myosin light chain kinase family member 4	protein-coding
chr6	27924287	27924435	109	85	0	0	40.6244	-8.57127	1.63667	-5.23701	1.63199e-07	1.23099e-06	102109	+	0	NA	Intergenic	L1MEg1|LINE|L1	-11965	NM_033057	81697	NA	NM_033057	ENSG00000168131	OR2B2	OR2B2Q|OR2B9|OR6-1|dJ193B12.4|hs6M1-10	olfactory receptor family 2 subfamily B member 2	protein-coding
chr6	2797603	2797787	27	0	0	0	4.7559	-5.47936	4.79451	-1.14284	0.253104	NA	100347	+	0	NA	Intergenic	Intergenic	-27319	NM_001347872	340156	NA	NM_001012418	ENSG00000145949	MYLK4	SgK085	myosin light chain kinase family member 4	protein-coding
chr6	28001807	28002056	111	65	0	0	35.9356	-8.39558	1.68006	-4.99719	5.81717e-07	3.57977e-06	102110	+	0	NA	Intergenic	HERVL18-int|LTR|ERVL	44691	NM_012367	26212	NA	NM_012367	ENSG00000124657	OR2B6	OR2B1|OR2B1P|OR2B5|OR2B6P|OR5-40|OR5-41|OR6-31|dJ408B20.2	olfactory receptor family 2 subfamily B member 6	protein-coding
chr6	28002152	28002399	89	0	0	0	15.6769	-7.19863	4.64824	-1.54868	0.121459	0.230178	102111	+	0	NA	Intergenic	HERVL18-int|LTR|ERVL	45035	NM_012367	26212	NA	NM_012367	ENSG00000124657	OR2B6	OR2B1|OR2B1P|OR2B5|OR2B6P|OR5-40|OR5-41|OR6-31|dJ408B20.2	olfactory receptor family 2 subfamily B member 6	protein-coding
chr6	2804470	2804707	27	64	0	0	20.8874	-7.61018	2.294	-3.31743	0.000908509	0.00272425	100348	+	0	NA	Intergenic	MER70-int|LTR|ERVL	-34213	NM_001347872	340156	NA	NM_001012418	ENSG00000145949	MYLK4	SgK085	myosin light chain kinase family member 4	protein-coding
chr6	28079972	28080587	303	203	210	223	230.179	0.264092	0.195873	1.34828	0.177568	0.272639	102112	+	0	NA	promoter-TSS (NM_003447)	promoter-TSS (NM_003447)	-2	NM_001376494	7718	NA	NM_003447	ENSG00000197279	ZNF165	CT53|LD65|ZSCAN7	zinc finger protein 165	protein-coding
chr6	28080817	28081243	0	34	0	36	18.952	0.279047	3.50549	0.0796028	0.936553	0.967387	102113	+	0	NA	5' UTR (NM_003447, exon 1 of 4)	5' UTR (NM_003447, exon 1 of 4)	462	NM_001376493	7718	NA	NM_003447	ENSG00000197279	ZNF165	CT53|LD65|ZSCAN7	zinc finger protein 165	protein-coding
chr6	28104733	28105111	155	96	0	0	51.4996	-8.91463	1.57949	-5.64401	1.66138e-08	1.92039e-07	102114	+	0	NA	Intergenic	CpG	14115	NR_024063	221584	NA	NR_024063		ZSCAN12P1	ZNF187p1|ZNF305P1|ZNF96L1|ZNF96P1|ZSCAN12L1|dJ313I6.7	zinc finger and SCAN domain containing 12 pseudogene 1	pseudo
chr6	28124464	28124891	295	155	166	94	166.618	-0.270891	0.387477	-0.699114	0.484481	0.628179	102115	+	0	NA	promoter-TSS (NM_001320555)	promoter-TSS (NM_001320555)	69	NM_001320556	80345	NA	NM_025231	ENSG00000196812	ZSCAN16	ZNF392|ZNF435|dJ265C24.3	zinc finger and SCAN domain containing 16	protein-coding
chr6	28134080	28134260	98	0	0	0	17.2622	-7.33768	4.32088	-1.69819	0.0894714	0.186626	102116	+	0	NA	intron (NR_103455, intron 1 of 2)	MER20|DNA|hAT-Charlie	3146	NR_103456	100129195	NA	NR_103455	ENSG00000269293	ZSCAN16-AS1	-	ZSCAN16 antisense RNA 1	ncRNA
chr6	28136729	28136878	37	0	25	0	13.8183	0.161671	4.11558	0.0392827	0.968665	0.984962	102117	+	0	NA	non-coding (NR_103455, exon 1 of 3)	non-coding (NR_103455, exon 1 of 3)	512	NR_103456	100129195	NA	NR_103455	ENSG00000269293	ZSCAN16-AS1	-	ZSCAN16 antisense RNA 1	ncRNA
chr6	28141559	28142161	94	61	81	83	79.5246	0.573928	0.38682	1.48371	0.137886	0.240133	102118	+	0	NA	promoter-TSS (NM_006298)	promoter-TSS (NM_006298)	-23	NM_006298	7745	NA	NM_006298	ENSG00000198315	ZKSCAN8	LD5-1|ZNF192|ZSCAN40	zinc finger with KRAB and SCAN domains 8	protein-coding
chr6	28212847	28213156	45	0	0	0	7.92651	-6.2154	4.79061	-1.29741	0.194489	NA	102119	+	0	NA	Intergenic	Intergenic	5927	NR_002936	222699	NA	NR_002936		TOB2P1	TOB2P|TOB4p|p373c6.3	transducer of ERBB2, 2 pseudogene 1	pseudo
chr6	28218640	28219105	109	35	43	62	58.4597	0.112703	0.667713	0.168789	0.865962	0.927981	102120	+	0	NA	promoter-TSS (NR_002936)	promoter-TSS (NR_002936)	56	NR_002936	222699	NA	NR_002936		TOB2P1	TOB2P|TOB4p|p373c6.3	transducer of ERBB2, 2 pseudogene 1	pseudo
chr6	28225120	28225572	164	96	84	73	98.6688	-0.223088	0.352455	-0.632955	0.526763	0.668539	102121	+	0	NA	promoter-TSS (NM_006299)	promoter-TSS (NM_006299)	71	NM_006299	7746	NA	NM_006299	ENSG00000137185	ZSCAN9	PRD51|ZNF193	zinc finger and SCAN domain containing 9	protein-coding
chr6	28252212	28252448	45	35	84	0	41.2795	0.550637	2.87566	0.191482	0.848148	0.916837	102122	+	0	NA	promoter-TSS (NM_019110)	promoter-TSS (NM_019110)	-61	NM_019110	387032	NA	NM_019110	ENSG00000187626	ZKSCAN4	P1P373C6|ZNF307|ZNF427|ZSCAN36	zinc finger with KRAB and SCAN domains 4	protein-coding
chr6	28267019	28267453	109	44	73	34	61.4142	0.0345683	0.683255	0.0505936	0.959649	0.980343	102123	+	0	NA	promoter-TSS (NM_001287421)	promoter-TSS (NM_001287421)	-123	NM_001287421	7741	NA	NM_007151	ENSG00000197062	ZSCAN26	SRE-ZBP|SREZBP|ZNF187	zinc finger and SCAN domain containing 26	protein-coding
chr6	28335502	28336197	89	50	84	178	104.145	1.42057	0.5053	2.81133	0.00493368	0.0133351	102124	+	0	NA	5' UTR (NM_001135216, exon 1 of 4)	5' UTR (NM_001135216, exon 1 of 4)	284	NM_001243243	64288	NA	NM_030899	ENSG00000235109	ZSCAN31	ZNF20-Lp|ZNF310P|ZNF323	zinc finger and SCAN domain containing 31	protein-coding
chr6	28349842	28350163	169	119	0	0	59.7629	-9.12864	1.54851	-5.89511	3.74423e-09	5.9585e-08	102125	+	0	NA	promoter-TSS (NM_001242895)	promoter-TSS (NM_001242895)	56	NM_001242895	80317	NA	NM_024493	ENSG00000189298	ZKSCAN3	ZF47|ZFP306|ZNF306|ZNF309|ZSCAN13|ZSCAN35|Zfp47|dJ874C20.1|dJ874C20.1.|zfp-47	zinc finger with KRAB and SCAN domains 3	protein-coding
chr6	28355768	28356051	42	47	0	37	29.9152	-0.849767	1.90985	-0.444938	0.656364	0.781001	102126	+	0	NA	intron (NM_001135215, intron 1 of 7)	HERVL18-int|LTR|ERVL	361	NM_001135215	64288	NA	NM_030899	ENSG00000235109	ZSCAN31	ZNF20-Lp|ZNF310P|ZNF323	zinc finger and SCAN domain containing 31	protein-coding
chr6	28356267	28356394	42	65	0	0	23.7816	-7.7975	2.03025	-3.84065	0.000122707	0.000419798	102127	+	0	NA	promoter-TSS (NM_001135215)	promoter-TSS (NM_001135215)	-60	NM_001135215	64288	NA	NM_030899	ENSG00000235109	ZSCAN31	ZNF20-Lp|ZNF310P|ZNF323	zinc finger and SCAN domain containing 31	protein-coding
chr6	28383285	28383846	185	96	106	34	97.5453	-0.480096	0.638406	-0.752024	0.452037	0.596664	102128	+	0	NA	promoter-TSS (NR_133668)	promoter-TSS (NR_133668)	-127	NR_133669	9753	NA	NM_014724	ENSG00000158691	ZSCAN12	ZFP96|ZNF29K1|ZNF305|ZNF96|dJ29K1.2	zinc finger and SCAN domain containing 12	protein-coding
chr6	28396744	28396881	63	25	0	0	17.3985	-7.34918	2.54162	-2.89153	0.0038337	0.0104983	102129	+	0	NA	intron (NR_136510, intron 2 of 6)	AluSx|SINE|Alu	1953	NM_001368124	9753	NA	NM_014724	ENSG00000158691	ZSCAN12	ZFP96|ZNF29K1|ZNF305|ZNF96|dJ29K1.2	zinc finger and SCAN domain containing 12	protein-coding
chr6	28398806	28398906	52	0	0	0	9.15952	-6.4238	4.78982	-1.34113	0.179877	NA	102130	+	0	NA	promoter-TSS (NM_001368124)	promoter-TSS (NM_001368124)	-90	NM_001368124	9753	NA	NM_014724	ENSG00000158691	ZSCAN12	ZFP96|ZNF29K1|ZNF305|ZNF96|dJ29K1.2	zinc finger and SCAN domain containing 12	protein-coding
chr6	28399543	28399915	83	63	0	0	30.4994	-8.1579	1.7493	-4.66352	3.10846e-06	1.52525e-05	102131	+	0	NA	promoter-TSS (NM_001163391)	promoter-TSS (NM_001163391)	18	NR_136511	9753	NA	NM_014724	ENSG00000158691	ZSCAN12	ZFP96|ZNF29K1|ZNF305|ZNF96|dJ29K1.2	zinc finger and SCAN domain containing 12	protein-coding
chr6	2841261	2842060	128	84	91	103	99.999	0.36296	0.331397	1.09524	0.273411	0.3977	100349	+	0	NA	intron (NM_030666, intron 1 of 6)	CpG	202	NM_030666	1992	NA	NM_030666	ENSG00000021355	SERPINB1	EI|ELANH2|HEL-S-27|HEL57|LEI|M/NEI|MNEI|PI-2|PI2	serpin family B member 1	protein-coding
chr6	2843247	2843602	106	0	0	43	31.0723	-0.590849	4.57003	-0.129288	0.89713	0.946189	100350	+	0	NA	Intergenic	MLT1A1-int|LTR|ERVL-MaLR	-1562	NR_073112	1992	NA	NM_030666	ENSG00000021355	SERPINB1	EI|ELANH2|HEL-S-27|HEL57|LEI|M/NEI|MNEI|PI-2|PI2	serpin family B member 1	protein-coding
chr6	28443348	28443640	133	54	103	105	97.3994	0.696149	0.434795	1.6011	0.109355	0.217432	102132	+	0	NA	promoter-TSS (NM_001012455)	promoter-TSS (NM_001012455)	-3	NM_001012455	222696	NA	NM_001012455	ENSG00000187987	ZSCAN23	ZNF390|ZNF453|dJ29K1.3|dJ29K1.3.1	zinc finger and SCAN domain containing 23	protein-coding
chr6	28444962	28445118	65	0	0	0	11.4494	-6.74548	4.78881	-1.40859	0.158956	0.25339	102133	+	0	NA	Intergenic	LTR12|LTR|ERV1	-1549	NM_001012455	222696	NA	NM_001012455	ENSG00000187987	ZSCAN23	ZNF390|ZNF453|dJ29K1.3|dJ29K1.3.1	zinc finger and SCAN domain containing 23	protein-coding
chr6	2848858	2849090	98	44	39	0	39.742	-1.31614	2.64634	-0.497344	0.618946	0.749759	100351	+	0	NA	Intergenic	Intergenic	5133	NR_039788	100616285	NA	NR_039788	ENSG00000266750	MIR4645	mir-4645	microRNA 4645	ncRNA
chr6	28489411	28489508	41	0	0	0	7.22193	-6.08124	4.79118	-1.26926	0.20435	NA	102134	+	0	NA	Intergenic	Intergenic	26333	NM_182701	257202	NA	NM_182701	ENSG00000198704	GPX6	GPX5p|GPXP3|GPx-6|GSHPx-6|dJ1186N24|dJ1186N24.1	glutathione peroxidase 6	protein-coding
chr6	28489915	28490145	336	107	0	83	110.091	-1.84772	2.90188	-0.63673	0.524301	0.666198	102135	+	0	NA	Intergenic	G-rich|Low_complexity|Low_complexity	25763	NM_182701	257202	NA	NM_182701	ENSG00000198704	GPX6	GPX5p|GPXP3|GPx-6|GSHPx-6|dJ1186N24|dJ1186N24.1	glutathione peroxidase 6	protein-coding
chr6	28501537	28501879	99	96	85	88	91.8374	0.275881	0.389572	0.708163	0.478844	0.62283	102136	+	0	NA	Intergenic	SVA_B|Retroposon|SVA	14085	NM_182701	257202	NA	NM_182701	ENSG00000198704	GPX6	GPX5p|GPXP3|GPx-6|GSHPx-6|dJ1186N24|dJ1186N24.1	glutathione peroxidase 6	protein-coding
chr6	28537629	28538088	62	107	41	0	49.8643	-1.66174	2.71251	-0.612622	0.540127	0.680626	102137	+	0	NA	Intergenic	Intergenic	9528	NR_144470	2880	NA	NM_001509	ENSG00000224586	GPX5	EGLP|GPx-5|GSHPx-5|HEL-S-75p	glutathione peroxidase 5	protein-coding
chr6	28542526	28543176	124	96	73	52	82.3543	-0.341099	0.423569	-0.805296	0.420649	0.564921	102138	+	0	NA	Intergenic	Intergenic	14520	NR_144470	2880	NA	NM_001509	ENSG00000224586	GPX5	EGLP|GPx-5|GSHPx-5|HEL-S-75p	glutathione peroxidase 5	protein-coding
chr6	28587029	28587590	180	143	88	77	115.655	-0.497825	0.312346	-1.59383	0.110975	0.219491	102139	+	0	NA	promoter-TSS (NM_052923)	promoter-TSS (NM_052923)	-12	NM_052923	114821	NA	NM_052923	ENSG00000232040	SCAND3	Buster4|FAM200D|ZBED9|ZFP38-L|ZNF305P2|ZNF452|dJ1186N24.3	SCAN domain containing 3	protein-coding
chr6	28589284	28589713	105	48	38	40	53.227	-0.439578	0.578522	-0.759829	0.447357	0.592009	102140	+	0	NA	intron (NM_001329616, intron 1 of 5)	intron (NM_001329616, intron 1 of 5)	-2201	NM_052923	114821	NA	NM_052923	ENSG00000232040	SCAND3	Buster4|FAM200D|ZBED9|ZFP38-L|ZNF305P2|ZNF452|dJ1186N24.3	SCAN domain containing 3	protein-coding
chr6	28597293	28597470	87	54	34	0	38.8648	-1.54329	2.58199	-0.597713	0.550032	0.689403	102141	+	0	NA	intron (NM_001329616, intron 1 of 5)	tRNA-Ser-AGY|tRNA|tRNA	-10084	NM_052923	114821	NA	NM_052923	ENSG00000232040	SCAND3	Buster4|FAM200D|ZBED9|ZFP38-L|ZNF305P2|ZNF452|dJ1186N24.3	SCAN domain containing 3	protein-coding
chr6	28606774	28606985	170	44	63	0	59.4333	-1.15763	2.85726	-0.405154	0.685364	0.803428	102142	+	0	NA	intron (NM_001329616, intron 1 of 5)	intron (NM_001329616, intron 1 of 5)	9297	NM_001329616	114821	NA	NM_052923	ENSG00000232040	SCAND3	Buster4|FAM200D|ZBED9|ZFP38-L|ZNF305P2|ZNF452|dJ1186N24.3	SCAN domain containing 3	protein-coding
chr6	28607117	28607340	45	74	73	0	47.8972	-0.317762	2.88366	-0.110194	0.912256	0.954786	102143	+	0	NA	intron (NM_001329616, intron 1 of 5)	tRNA-Ala-GCY_|tRNA|tRNA	8948	NM_001329616	114821	NA	NM_052923	ENSG00000232040	SCAND3	Buster4|FAM200D|ZBED9|ZFP38-L|ZNF305P2|ZNF452|dJ1186N24.3	SCAN domain containing 3	protein-coding
chr6	28621671	28621866	76	0	0	34	23.1924	-0.449884	4.57247	-0.0983898	0.921623	0.959985	102144	+	0	NA	Intergenic	L1PA3|LINE|L1	-5592	NM_001329616	114821	NA	NM_052923	ENSG00000232040	SCAND3	Buster4|FAM200D|ZBED9|ZFP38-L|ZNF305P2|ZNF452|dJ1186N24.3	SCAN domain containing 3	protein-coding
chr6	28635399	28635552	0	0	53	0	15.4779	7.64128	4.67341	1.63506	0.102037	0.205625	102145	+	0	NA	Intergenic	CpG	18999	NR_135285	387055	NA	NR_135285	ENSG00000235570	LINC00533	C6orf38|C6orf39	long intergenic non-protein coding RNA 533	ncRNA
chr6	28639344	28639671	58	63	67	54	61.2356	0.435582	0.545392	0.798658	0.424489	0.568781	102146	+	0	NA	Intergenic	LTR12C|LTR|ERV1	14967	NR_135285	387055	NA	NR_135285	ENSG00000235570	LINC00533	C6orf38|C6orf39	long intergenic non-protein coding RNA 533	ncRNA
chr6	2864035	2864273	0	0	73	117	55.0608	9.47239	1.5965	5.93323	2.97033e-09	4.98441e-08	100352	+	0	NA	intron (NR_033851, intron 1 of 1)	intron (NR_033851, intron 1 of 1)	-10047	NR_039788	100616285	NA	NR_039788	ENSG00000266750	MIR4645	mir-4645	microRNA 4645	ncRNA
chr6	28643926	28644074	0	0	44	0	12.8496	7.37279	4.78965	1.53932	0.123727	0.230971	102147	+	0	NA	Intergenic	AluY|SINE|Alu	10475	NR_135285	387055	NA	NR_135285	ENSG00000235570	LINC00533	C6orf38|C6orf39	long intergenic non-protein coding RNA 533	ncRNA
chr6	28658171	28658271	76	0	0	0	13.387	-6.97089	4.78822	-1.45584	0.145436	0.244638	102148	+	0	NA	Intergenic	Intergenic	-3746	NR_135285	387055	NA	NR_135285	ENSG00000235570	LINC00533	C6orf38|C6orf39	long intergenic non-protein coding RNA 533	ncRNA
chr6	28673837	28674082	55	35	0	43	30.9108	-0.57775	1.90781	-0.302833	0.762017	0.8606	102149	+	0	NA	Intergenic	Intergenic	-19485	NR_135285	387055	NA	NR_135285	ENSG00000235570	LINC00533	C6orf38|C6orf39	long intergenic non-protein coding RNA 533	ncRNA
chr6	28728665	28728914	45	26	0	0	14.4799	-7.08365	2.97365	-2.38214	0.0172122	0.0430766	102150	+	0	NA	Intergenic	Intergenic	-74315	NR_135285	387055	NA	NR_135285	ENSG00000235570	LINC00533	C6orf38|C6orf39	long intergenic non-protein coding RNA 533	ncRNA
chr6	28756435	28756620	0	0	55	59	33.0773	8.73712	1.71179	5.10409	3.32387e-07	2.23586e-06	102151	+	0	NA	Intergenic	AluSg|SINE|Alu	-102053	NR_135285	387055	NA	NR_135285	ENSG00000235570	LINC00533	C6orf38|C6orf39	long intergenic non-protein coding RNA 533	ncRNA
chr6	28758338	28758520	0	0	0	25	7.20986	6.53923	4.79348	1.36419	0.172507	NA	102152	+	0	NA	Intergenic	tRNA-Ala-GCA|tRNA|tRNA	-103954	NR_135285	387055	NA	NR_135285	ENSG00000235570	LINC00533	C6orf38|C6orf39	long intergenic non-protein coding RNA 533	ncRNA
chr6	28769913	28770017	0	0	0	40	11.5358	7.21726	4.7902	1.50667	0.131895	0.235071	102153	+	0	NA	Intergenic	HERVS71-int|LTR|ERV1	93712	NR_033379	401242	NA	NR_033379	ENSG00000225595	LINC01623	-	long intergenic non-protein coding RNA 1623	ncRNA
chr6	28794696	28794861	72	0	39	0	24.0718	-0.155987	4.57173	-0.0341198	0.972782	0.986723	102154	+	0	NA	Intergenic	Intergenic	68898	NR_033379	401242	NA	NR_033379	ENSG00000225595	LINC01623	-	long intergenic non-protein coding RNA 1623	ncRNA
chr6	28795894	28796302	62	74	34	25	46.7121	-0.782561	0.675734	-1.15809	0.246827	0.364404	102155	+	0	NA	Intergenic	Intergenic	67579	NR_033379	401242	NA	NR_033379	ENSG00000225595	LINC01623	-	long intergenic non-protein coding RNA 1623	ncRNA
chr6	28802665	28802805	45	0	0	0	7.92651	-6.2154	4.79061	-1.29741	0.194489	NA	102156	+	0	NA	Intergenic	Intergenic	60942	NR_033379	401242	NA	NR_033379	ENSG00000225595	LINC01623	-	long intergenic non-protein coding RNA 1623	ncRNA
chr6	28807772	28807941	0	54	0	43	26.0119	-0.133418	4.571	-0.0291879	0.976715	0.988721	102157	+	0	NA	Intergenic	tRNA-Phe-TTY|tRNA|tRNA	55820	NR_033379	401242	NA	NR_033379	ENSG00000225595	LINC01623	-	long intergenic non-protein coding RNA 1623	ncRNA
chr6	28810340	28810478	19	0	0	0	3.34675	-4.97336	4.7986	-1.03642	0.300007	NA	102158	+	0	NA	Intergenic	Intergenic	53268	NR_033379	401242	NA	NR_033379	ENSG00000225595	LINC01623	-	long intergenic non-protein coding RNA 1623	ncRNA
chr6	28817266	28817364	0	0	34	0	9.92925	7.00081	4.79109	1.46122	0.143956	NA	102159	+	0	NA	Intergenic	Intergenic	46362	NR_033379	401242	NA	NR_033379	ENSG00000225595	LINC01623	-	long intergenic non-protein coding RNA 1623	ncRNA
chr6	28837435	28837678	95	0	95	50	58.8969	1.33153	2.82917	0.470643	0.637896	0.765639	102160	+	0	NA	Intergenic	Intergenic	26120	NR_033379	401242	NA	NR_033379	ENSG00000225595	LINC01623	-	long intergenic non-protein coding RNA 1623	ncRNA
chr6	28838756	28839185	86	33	0	0	23.4662	-7.78142	2.01373	-3.86418	0.000111463	0.000383795	102161	+	0	NA	Intergenic	CpG	24706	NR_033379	401242	NA	NR_033379	ENSG00000225595	LINC01623	-	long intergenic non-protein coding RNA 1623	ncRNA
chr6	28841479	28841577	60	0	0	0	10.5687	-6.63008	4.78915	-1.3844	0.166237	0.256927	102162	+	0	NA	Intergenic	AluSx1|SINE|Alu	22149	NR_033379	401242	NA	NR_033379	ENSG00000225595	LINC01623	-	long intergenic non-protein coding RNA 1623	ncRNA
chr6	28848923	28849060	45	0	0	25	15.1364	-0.138455	3.91897	-0.0353294	0.971817	0.986234	102163	+	0	NA	Intergenic	L1PA5|LINE|L1	14685	NR_033379	401242	NA	NR_033379	ENSG00000225595	LINC01623	-	long intergenic non-protein coding RNA 1623	ncRNA
chr6	28865885	28866944	146	214	154	172	174.234	0.253549	0.419661	0.604175	0.545727	0.685613	102164	+	0	NA	Intergenic	LTR12C|LTR|ERV1	-2738	NR_033379	401242	NA	NR_033379	ENSG00000225595	LINC01623	-	long intergenic non-protein coding RNA 1623	ncRNA
chr6	28872293	28872579	19	0	0	40	14.8825	1.78093	3.91138	0.45532	0.648879	0.774869	102165	+	0	NA	Intergenic	LTR12E|LTR|ERV1	-8759	NR_033379	401242	NA	NR_033379	ENSG00000225595	LINC01623	-	long intergenic non-protein coding RNA 1623	ncRNA
chr6	28895582	28895969	110	29	67	0	46.2519	-0.44818	2.87485	-0.155897	0.876114	0.934451	102166	+	0	NA	promoter-TSS (NR_104117)	promoter-TSS (NR_104117)	-754	NR_104117	414760	NA	NR_104117	ENSG00000224157	HCG14	dJ111M5.4	HLA complex group 14	ncRNA
chr6	28896215	28896439	64	0	0	0	11.2733	-6.72312	4.78887	-1.40391	0.160347	0.253931	102167	+	0	NA	promoter-TSS (NR_104117)	promoter-TSS (NR_104117)	-203	NR_104117	414760	NA	NR_104117	ENSG00000224157	HCG14	dJ111M5.4	HLA complex group 14	ncRNA
chr6	28897170	28897277	63	0	0	0	11.0971	-6.70042	4.78894	-1.39915	0.161769	0.253931	102168	+	0	NA	TTS (NR_104117)	TTS (NR_104117)	694	NR_104117	414760	NA	NR_104117	ENSG00000224157	HCG14	dJ111M5.4	HLA complex group 14	ncRNA
chr6	28910746	28911178	88	119	81	58	85.8771	-0.166406	0.53273	-0.312365	0.754763	0.855679	102169	+	0	NA	intron (NM_006510, intron 4 of 7)	intron (NM_006510, intron 4 of 7)	13023	NM_006510	5987	NA	NM_006510	ENSG00000204713	TRIM27	RFP|RNF76	tripartite motif containing 27	protein-coding
chr6	28922123	28922330	93	131	0	52	64.3971	-1.71956	2.75364	-0.62447	0.532319	0.673584	102170	+	0	NA	intron (NM_006510, intron 1 of 7)	intron (NM_006510, intron 1 of 7)	1758	NM_006510	5987	NA	NM_006510	ENSG00000204713	TRIM27	RFP|RNF76	tripartite motif containing 27	protein-coding
chr6	28923249	28924207	94	53	48	60	61.2379	0.0630363	0.499012	0.126322	0.899477	0.947656	102171	+	0	NA	5' UTR (NM_006510, exon 1 of 8)	5' UTR (NM_006510, exon 1 of 8)	257	NM_006510	5987	NA	NM_006510	ENSG00000204713	TRIM27	RFP|RNF76	tripartite motif containing 27	protein-coding
chr6	28934647	28934891	0	0	70	43	32.8435	8.7268	1.75162	4.98214	6.28855e-07	3.83054e-06	102172	+	0	NA	Intergenic	MSTA|LTR|ERVL-MaLR	-9015	NR_103538	729583	NA	NR_103538		LINC01556	C6orf100|dJ25J6.5	long intergenic non-protein coding RNA 1556	ncRNA
chr6	28940058	28940178	0	0	37	0	10.8054	7.12281	4.79057	1.48684	0.137058	0.23957	102173	+	0	NA	Intergenic	HAL1|LINE|L1	-3666	NR_103538	729583	NA	NR_103538		LINC01556	C6orf100|dJ25J6.5	long intergenic non-protein coding RNA 1556	ncRNA
chr6	28940321	28940500	77	77	63	43	63.7706	-0.0942809	0.542883	-0.173667	0.862127	0.925589	102174	+	0	NA	Intergenic	Intergenic	-3373	NR_103538	729583	NA	NR_103538		LINC01556	C6orf100|dJ25J6.5	long intergenic non-protein coding RNA 1556	ncRNA
chr6	28941041	28941198	29	58	0	0	19.7274	-7.528	2.35656	-3.19449	0.0014008	0.00408189	102175	+	0	NA	Intergenic	tRNA-Leu-TTG|tRNA|tRNA	-2664	NR_103538	729583	NA	NR_103538		LINC01556	C6orf100|dJ25J6.5	long intergenic non-protein coding RNA 1556	ncRNA
chr6	28941337	28941463	78	34	0	0	22.3091	-7.70813	2.06211	-3.73797	0.000185509	0.000616766	102176	+	0	NA	Intergenic	Intergenic	-2384	NR_103538	729583	NA	NR_103538		LINC01556	C6orf100|dJ25J6.5	long intergenic non-protein coding RNA 1556	ncRNA
chr6	28943657	28943773	0	52	0	49	27.2382	0.109495	4.57049	0.0239569	0.980887	0.99069	102177	+	0	NA	promoter-TSS (NR_103538)	promoter-TSS (NR_103538)	-69	NR_103538	729583	NA	NR_103538		LINC01556	C6orf100|dJ25J6.5	long intergenic non-protein coding RNA 1556	ncRNA
chr6	28948013	28948150	58	0	0	0	10.2164	-6.58121	4.7893	-1.37415	0.169395	NA	102178	+	0	NA	Intergenic	Intergenic	4298	NR_103538	729583	NA	NR_103538		LINC01556	C6orf100|dJ25J6.5	long intergenic non-protein coding RNA 1556	ncRNA
chr6	28949552	28949747	29	0	0	0	5.10819	-5.5823	4.79384	-1.16447	0.244232	NA	102179	+	0	NA	Intergenic	LTR12C|LTR|ERV1	5866	NR_103538	729583	NA	NR_103538		LINC01556	C6orf100|dJ25J6.5	long intergenic non-protein coding RNA 1556	ncRNA
chr6	28958217	28959067	246	215	121	125	168.909	-0.446059	0.262113	-1.70178	0.0887963	0.186328	102180	+	0	NA	Intergenic	LTR12C|LTR|ERV1	14858	NR_103538	729583	NA	NR_103538		LINC01556	C6orf100|dJ25J6.5	long intergenic non-protein coding RNA 1556	ncRNA
chr6	28981120	28981223	0	0	33	0	9.63721	6.95774	4.79128	1.45217	0.146455	NA	102181	+	0	NA	Intergenic	LTR7C|LTR|ERV1	-3577	NR_135289	414761	NA	NR_135289		HCG15	HCG16	HLA complex group 15	ncRNA
chr6	28982038	28982183	0	0	25	0	7.30092	6.5572	4.79337	1.36797	0.171321	NA	102182	+	0	NA	Intergenic	Intergenic	-2638	NR_135289	414761	NA	NR_135289		HCG15	HCG16	HLA complex group 15	ncRNA
chr6	28982676	28982791	77	0	0	0	13.5631	-6.98974	4.78818	-1.45979	0.144347	0.244638	102183	+	0	NA	Intergenic	Intergenic	-2015	NR_135289	414761	NA	NR_135289		HCG15	HCG16	HLA complex group 15	ncRNA
chr6	28985409	28985706	93	38	76	68	67.7651	0.679285	0.528544	1.2852	0.198723	0.301483	102184	+	0	NA	promoter-TSS (NR_145490)	promoter-TSS (NR_145490)	-290	NR_145490	414761	NA	NR_135289		HCG15	HCG16	HLA complex group 15	ncRNA
chr6	29005418	29005763	98	0	53	43	45.1411	0.689903	2.81185	0.245355	0.806181	0.890915	102185	+	0	NA	promoter-TSS (NM_001382360)	promoter-TSS (NM_001382360)	21	NM_001010877	282890	NA	NM_001010877	ENSG00000197935	ZNF311	zf31	zinc finger protein 311	protein-coding
chr6	29015458	29016068	344	179	100	139	175.002	-0.612494	0.314524	-1.94737	0.0514905	0.117928	102186	+	0	NA	Intergenic	LTR12C|LTR|ERV1	-10151	NM_001350637	282890	NA	NM_001010877	ENSG00000197935	ZNF311	zf31	zinc finger protein 311	protein-coding
chr6	29017238	29017342	55	0	0	0	9.68795	-6.50465	4.78955	-1.35809	0.174434	NA	102187	+	0	NA	Intergenic	MamGypLTR3|LTR|Gypsy	-11678	NM_001350637	282890	NA	NM_001010877	ENSG00000197935	ZNF311	zf31	zinc finger protein 311	protein-coding
chr6	2902814	2902989	0	0	25	25	14.5108	7.54835	2.96847	2.54284	0.0109956	0.0283634	100353	+	0	NA	intron (NM_004155, intron 1 of 6)	intron (NM_004155, intron 1 of 6)	407	NM_004155	5272	NA	NM_004155	ENSG00000170542	SERPINB9	CAP-3|CAP3|PI-9|PI9	serpin family B member 9	protein-coding
chr6	2903152	2903291	0	0	0	24	6.92146	6.48035	4.79385	1.35181	0.176438	NA	100354	+	0	NA	promoter-TSS (NM_004155)	promoter-TSS (NM_004155)	87	NM_004155	5272	NA	NM_004155	ENSG00000170542	SERPINB9	CAP-3|CAP3|PI-9|PI9	serpin family B member 9	protein-coding
chr6	29072261	29072383	0	74	0	0	18.652	-7.44781	4.13823	-1.79976	0.0718989	0.156331	102188	+	0	NA	intron (NR_125387, intron 3 of 3)	intron (NR_125387, intron 3 of 3)	14991	NM_001005226	442184	NA	NM_001005226	ENSG00000204703	OR2B3	6M1-1|OR2B3P|OR6-14|OR6-4	olfactory receptor family 2 subfamily B member 3	protein-coding
chr6	2909113	2909226	0	0	0	62	17.8804	7.84956	4.18512	1.87559	0.0607117	0.135183	100355	+	0	NA	Intergenic	LTR5_Hs|LTR|ERVK	-5861	NM_004155	5272	NA	NM_004155	ENSG00000170542	SERPINB9	CAP-3|CAP3|PI-9|PI9	serpin family B member 9	protein-coding
chr6	2911846	2911953	55	0	0	0	9.68795	-6.50465	4.78955	-1.35809	0.174434	NA	100356	+	0	NA	Intergenic	Intergenic	-8591	NM_004155	5272	NA	NM_004155	ENSG00000170542	SERPINB9	CAP-3|CAP3|PI-9|PI9	serpin family B member 9	protein-coding
chr6	29142505	29142603	0	0	34	0	9.92925	7.00081	4.79109	1.46122	0.143956	NA	102189	+	0	NA	Intergenic	MER41-int|LTR|ERV1	30744	NM_001005216	442186	NA	NM_001005216	ENSG00000204701	OR2J3	6M1-3|C3HEXS|HS6M1-3|OR6-16|OR6-6|OR6.3.6|ORL671	olfactory receptor family 2 subfamily J member 3	protein-coding
chr6	29171858	29171982	0	0	0	62	17.8804	7.84956	4.18512	1.87559	0.0607117	0.135183	102190	+	0	NA	Intergenic	Intergenic	-1614	NM_030905	26707	NA	NM_030905	ENSG00000204700	OR2J2	OR6-19|OR6-8|OR6.3.8|ORL684|dJ80I19.4|hs6M1-6	olfactory receptor family 2 subfamily J member 2	protein-coding
chr6	291851	292562	156	106	132	100	121.585	0.313505	0.32172	0.974464	0.329826	0.46507	100293	+	0	NA	non-coding (NR_104475, exon 1 of 4)	non-coding (NR_104475, exon 1 of 4)	150	NM_020185	56940	NA	NM_020185	ENSG00000112679	DUSP22	JKAP|JSP-1|JSP1|LMW-DSP2|LMWDSP2|MKP-x|MKPX|VHX	dual specificity phosphatase 22	protein-coding
chr6	2925990	2926231	0	0	118	117	68.2025	9.78109	1.52872	6.39824	1.57175e-10	5.49026e-09	100357	+	0	NA	Intergenic	LTR5B|LTR|ERVK	-22802	NM_004155	5272	NA	NM_004155	ENSG00000170542	SERPINB9	CAP-3|CAP3|PI-9|PI9	serpin family B member 9	protein-coding
chr6	2932294	2932494	55	64	25	0	33.1204	-1.82204	1.76103	-1.03464	0.300836	0.431032	100358	+	0	NA	Intergenic	LTR41C|LTR|ERVL	-29085	NM_004155	5272	NA	NM_004155	ENSG00000170542	SERPINB9	CAP-3|CAP3|PI-9|PI9	serpin family B member 9	protein-coding
chr6	2938652	2938783	0	35	0	0	8.82191	-6.36719	4.79003	-1.32926	0.183762	NA	100359	+	0	NA	Intergenic	MER50C|LTR|ERV1	23412	NM_001271825	5269	NA	NM_004568	ENSG00000124570	SERPINB6	CAP|DFNB91|MSTP057|PI-6|PI6|PTI|SPI3	serpin family B member 6	protein-coding
chr6	29465420	29465537	0	0	0	62	17.8804	7.84956	4.18512	1.87559	0.0607117	0.135183	102191	+	0	NA	Intergenic	MER41B|LTR|ERV1	8324	NM_030883	26716	NA	NM_030883	ENSG00000204688	OR2H1	6M1-16|HS6M1-16|OLFR42A-9004-14|OLFR42A-9004.14/9026.2|OR2H6|OR2H8|OR6-2|dJ994E9.4	olfactory receptor family 2 subfamily H member 1	protein-coding
chr6	29478357	29478454	0	0	0	17	4.9027	5.98289	4.79759	1.24706	0.212375	NA	102192	+	0	NA	Intergenic	Intergenic	9550	NM_052967	116511	NA	NM_052967	ENSG00000204687	MAS1L	MAS-L|MRG|dJ994E9.2	MAS1 proto-oncogene like, G protein-coupled receptor	protein-coding
chr6	2952615	2952955	36	0	0	52	21.3377	1.24013	4.57417	0.271116	0.786302	0.877517	100360	+	0	NA	intron (NM_001271823, intron 5 of 6)	intron (NM_001271823, intron 5 of 6)	9345	NM_001271825	5269	NA	NM_004568	ENSG00000124570	SERPINB6	CAP|DFNB91|MSTP057|PI-6|PI6|PTI|SPI3	serpin family B member 6	protein-coding
chr6	29604044	29604350	132	47	0	0	35.0976	-8.36293	1.7492	-4.781	1.74424e-06	9.23844e-06	102193	+	0	NA	intron (NM_021903, intron 17 of 17).7	LTR16A1|LTR|ERVL	16291	NM_007160	7932	NA	NM_007160	ENSG00000204657	OR2H2	FAT11|OLFR2|OLFR42B|OR2H3|dJ271M21.2|hs6M1-12	olfactory receptor family 2 subfamily H member 2	protein-coding
chr6	29628758	29628936	102	39	0	122	62.981	0.339792	2.99509	0.11345	0.909674	0.953489	102194	+	0	NA	promoter-TSS (NM_021903).7	promoter-TSS (NM_021903).7	-619	NM_021903	2550	NA	NM_001470	ENSG00000204681	GABBR1	GABABR1|GABBR1-3|GB1|GPRC3A|NEDLC	gamma-aminobutyric acid type B receptor subunit 1	protein-coding
chr6	29633116	29633312	90	0	0	0	15.853	-7.21476	4.60941	-1.56522	0.117531	0.225542	102195	+	0	NA	promoter-TSS (NM_001319053)	promoter-TSS (NM_001319053)	-31	NM_001470	2550	NA	NM_001470	ENSG00000204681	GABBR1	GABABR1|GABBR1-3|GB1|GPRC3A|NEDLC	gamma-aminobutyric acid type B receptor subunit 1	protein-coding
chr6	29649814	29650288	91	75	0	68	54.5441	-0.832781	2.80166	-0.297246	0.766279	0.863788	102196	+	0	NA	Intergenic	CpG	-7041	NM_206814	4340	NA	NM_002433	ENSG00000204655	MOG	BTN6|BTNL11|MOGIG2|NRCLP7	myelin oligodendrocyte glycoprotein	protein-coding
chr6	29656328	29656476	0	31	0	0	7.81369	-6.19195	4.79071	-1.29249	0.196187	NA	102197	+	0	NA	promoter-TSS (NM_206811).7	promoter-TSS (NM_206811).7	-690	NM_206814	4340	NA	NM_002433	ENSG00000204655	MOG	BTN6|BTNL11|MOGIG2|NRCLP7	myelin oligodendrocyte glycoprotein	protein-coding
chr6	29661712	29662017	65	26	0	0	18.0028	-7.39848	2.46345	-3.0033	0.00267069	0.00747431	102198	+	0	NA	intron (NM_206810, intron 2 of 6).4	intron (NM_206810, intron 2 of 6).4	4773	NM_002433	4340	NA	NM_002433	ENSG00000204655	MOG	BTN6|BTNL11|MOGIG2|NRCLP7	myelin oligodendrocyte glycoprotein	protein-coding
chr6	29677183	29677533	67	58	0	0	26.4208	-7.95042	1.85058	-4.29619	1.73761e-05	7.02982e-05	102199	+	0	NA	5' UTR (NM_001109809, exon 2 of 5)	5' UTR (NM_001109809, exon 2 of 5)	3794	NM_001366333	346171	NA	NM_001109809	ENSG00000204644	ZFP57	C6orf40|TNDM1|ZNF698|bA145L22|bA145L22.2	ZFP57 zinc finger protein	protein-coding
chr6	29679853	29680222	76	57	0	0	27.7541	-8.02188	1.8073	-4.43861	9.05408e-06	3.94269e-05	102200	+	0	NA	intron (NM_001109809, intron 1 of 4)	intron (NM_001109809, intron 1 of 4)	1114	NM_001366333	346171	NA	NM_001109809	ENSG00000204644	ZFP57	C6orf40|TNDM1|ZNF698|bA145L22|bA145L22.2	ZFP57 zinc finger protein	protein-coding
chr6	29702575	29702911	93	74	0	0	35.0335	-8.35762	1.68715	-4.9537	7.28149e-07	4.34344e-06	102201	+	0	NA	Intergenic	Intergenic	-20597	NM_018950	3134	NA	NM_018950	ENSG00000204642	HLA-F	CDA12|HLA-5.4|HLA-CDA12|HLAF	major histocompatibility complex, class I, F	protein-coding
chr6	2971132	2971228	0	26	0	0	6.55342	-5.93794	4.79185	-1.23917	0.215281	NA	100361	+	0	NA	promoter-TSS (NM_001374516)	promoter-TSS (NM_001374516)	96	NM_001374517	5269	NA	NM_004568	ENSG00000124570	SERPINB6	CAP|DFNB91|MSTP057|PI-6|PI6|PTI|SPI3	serpin family B member 6	protein-coding
chr6	29723256	29723391	70	0	0	0	12.3301	-6.85232	4.78852	-1.43099	0.152433	0.251106	102202	+	0	NA	promoter-TSS (NM_001098478).6	promoter-TSS (NM_001098478).6	-16	NM_018950	3134	NA	NM_018950	ENSG00000204642	HLA-F	CDA12|HLA-5.4|HLA-CDA12|HLAF	major histocompatibility complex, class I, F	protein-coding
chr6	29737967	29738293	55	0	0	41	21.5121	0.286434	4.57271	0.06264	0.950053	0.974916	102203	+	0	NA	non-coding (NR_026972, exon 4 of 6).3	non-coding (NR_026972, exon 4 of 6).3	10919	NR_026972	285830	NA	NM_001003807	ENSG00000214922	HLA-F-AS1	-	HLA-F antisense RNA 1	ncRNA
chr6	29749019	29749245	104	80	36	73	70.0495	-0.284573	0.56062	-0.507603	0.611732	0.743748	102204	+	0	NA	promoter-TSS (NR_026973).2	promoter-TSS (NR_026973).2	-83	NR_026973	285830	NA	NM_001003807	ENSG00000214922	HLA-F-AS1	-	HLA-F antisense RNA 1	ncRNA
chr6	29790761	29790925	0	0	63	52	33.3948	8.75086	1.71366	5.10652	3.28147e-07	2.21002e-06	102205	+	0	NA	TTS (NR_002139)	TTS (NR_002139)	-1063	NR_132323	352962	NA	NM_001207043	ENSG00000290710	HLA-V	HLA-75|dJ377H14.4	major histocompatibility complex, class I, V (pseudogene)	pseudo
chr6	29812982	29813187	15	0	0	0	2.64217	-4.63412	4.37596	-1.05899	0.289603	NA	102206	+	0	NA	Intergenic	Intergenic	-13389	NM_001384280	3135	NA	NM_002127	ENSG00000204632	HLA-G	MHC-G	major histocompatibility complex, class I, G	protein-coding
chr6	29813851	29814062	74	54	0	0	26.6456	-7.96318	1.83712	-4.33459	1.46031e-05	6.00649e-05	102207	+	0	NA	Intergenic	Intergenic	-12517	NM_001384280	3135	NA	NM_002127	ENSG00000204632	HLA-G	MHC-G	major histocompatibility complex, class I, G	protein-coding
chr6	29848150	29848302	132	64	0	0	39.3826	-8.52847	1.66539	-5.12101	3.03908e-07	2.08234e-06	102208	+	0	NA	Intergenic	Intergenic	20401	NM_001384290	3135	NA	NM_002127	ENSG00000204632	HLA-G	MHC-G	major histocompatibility complex, class I, G	protein-coding
chr6	29867251	29867438	45	24	0	0	13.9758	-7.0326	3.06802	-2.29223	0.0218923	0.0539004	102209	+	0	NA	Intergenic	MLT1E2|LTR|ERVL-MaLR	6438	NR_031762	352990	NA	NR_031762	ENSG00000281831	HCP5B	HCP5P10|P5-10|P5.9	HLA complex P5B	ncRNA
chr6	2986811	2986971	28	0	0	0	4.93205	-5.53175	4.79416	-1.15385	0.248561	NA	100362	+	0	NA	Intergenic	Intergenic	-1076	NR_026856	401232	NA	NM_207495		LINC01011	-	long intergenic non-protein coding RNA 1011	ncRNA
chr6	2988439	2989252	112	167	77	86	109.11	-0.380911	0.492975	-0.772678	0.439713	0.584519	100363	+	0	NA	intron (NR_026856, intron 1 of 2)	CpG	879	NR_026856	401232	NA	NM_207495		LINC01011	-	long intergenic non-protein coding RNA 1011	ncRNA
chr6	2989530	2989697	65	44	39	0	33.9292	-0.985098	1.83196	-0.537729	0.590764	0.725666	100364	+	0	NA	non-coding (NR_026856, exon 2 of 3)	non-coding (NR_026856, exon 2 of 3)	1647	NR_026856	401232	NA	NM_207495		LINC01011	-	long intergenic non-protein coding RNA 1011	ncRNA
chr6	29927152	29927314	65	43	37	47	46.6476	0.127567	0.582184	0.219119	0.826558	0.904373	102210	+	0	NA	promoter-TSS (NR_001317)	promoter-TSS (NR_001317)	-18	NR_001317	80868	NA	NR_001317		HCG4B	HCG4P6|HCGIV-06|HCGIV-6|HCGIV.5|bCX67J3.3|bPG309N1.1|bQB90C11.3	HLA complex group 4B	ncRNA
chr6	29942393	29942519	0	35	43	0	21.3795	0.510624	4.57288	0.111663	0.91109	0.954248	102211	+	0	NA	promoter-TSS (NM_002116)	promoter-TSS (NM_002116)	-14	NM_001242758	3105	NA	NM_002116	ENSG00000206503	HLA-A	HLAA	major histocompatibility complex, class I, A	protein-coding
chr6	29964952	29965064	0	0	0	52	14.9965	7.59576	4.78543	1.58727	0.112452	0.220079	102212	+	0	NA	Intergenic	Intergenic	-10107	NR_028032	10255	NA	NM_005844	ENSG00000204625	HCG9	HCGIX|HCGIX4	HLA complex group 9	ncRNA
chr6	29966170	29966313	65	0	0	0	11.4494	-6.74548	4.78881	-1.40859	0.158956	0.25339	102213	+	0	NA	Intergenic	Intergenic	-8873	NR_028032	10255	NA	NM_005844	ENSG00000204625	HCG9	HCGIX|HCGIX4	HLA complex group 9	ncRNA
chr6	29967598	29967725	52	0	0	0	9.15952	-6.4238	4.78982	-1.34113	0.179877	NA	102214	+	0	NA	Intergenic	HERVP71A-int|LTR|ERV1	-7453	NR_028032	10255	NA	NM_005844	ENSG00000204625	HCG9	HCGIX|HCGIX4	HLA complex group 9	ncRNA
chr6	29972215	29972377	0	13	0	0	3.27671	-4.93632	4.79896	-1.02862	0.303657	NA	102215	+	0	NA	Intergenic	(CAGGTCC)n|Simple_repeat|Simple_repeat	-2819	NR_028032	10255	NA	NM_005844	ENSG00000204625	HCG9	HCGIX|HCGIX4	HLA complex group 9	ncRNA
chr6	29976587	29976771	70	0	0	34	22.1355	-0.331313	4.57278	-0.0724533	0.942241	0.970453	102216	+	0	NA	intron (NR_028032, intron 1 of 2)	CpG	1564	NR_028032	10255	NA	NM_005844	ENSG00000204625	HCG9	HCGIX|HCGIX4	HLA complex group 9	ncRNA
chr6	2998314	2998485	74	54	0	0	26.6456	-7.96318	1.83712	-4.33459	1.46031e-05	6.00649e-05	100365	+	0	NA	Intergenic	MamGypLTR3|LTR|Gypsy	-1416	NM_001290222	4835	NA	NM_000904	ENSG00000124588	NQO2	DHQV|DIA6|NMOR2|QR2	N-ribosyldihydronicotinamide:quinone dehydrogenase 2	protein-coding
chr6	2999533	3000138	71	43	0	40	34.8804	-1.01691	2.63191	-0.386378	0.699216	0.8142	100366	+	0	NA	promoter-TSS (NM_001290222)	promoter-TSS (NM_001290222)	20	NM_001290221	4835	NA	NM_000904	ENSG00000124588	NQO2	DHQV|DIA6|NMOR2|QR2	N-ribosyldihydronicotinamide:quinone dehydrogenase 2	protein-coding
chr6	30000487	30000713	85	52	64	99	75.3205	0.748393	0.471997	1.58559	0.112833	0.220779	102217	+	0	NA	TTS (NR_026751)	TTS (NR_026751)	-5371	NR_024240	3137	NA	NR_024240	ENSG00000290574	HLA-J	CDA12|D6S203|HLA-59|HLA-CDA12	major histocompatibility complex, class I, J (pseudogene)	pseudo
chr6	30007195	30007544	44	0	22	40	25.7109	1.20531	2.00276	0.601826	0.54729	0.686956	102218	+	0	NA	intron (NR_024240, intron 3 of 6)	CpG-23389	1399	NR_024240	3137	NA	NR_024240	ENSG00000290574	HLA-J	CDA12|D6S203|HLA-59|HLA-CDA12	major histocompatibility complex, class I, J (pseudogene)	pseudo
chr6	3001940	3002193	54	26	66	0	35.3397	0.262363	2.81439	0.0932221	0.925727	0.961909	100367	+	0	NA	5' UTR (NM_001290221, exon 2 of 10)	5' UTR (NM_001290221, exon 2 of 10)	1909	NM_001318940	4835	NA	NM_000904	ENSG00000124588	NQO2	DHQV|DIA6|NMOR2|QR2	N-ribosyldihydronicotinamide:quinone dehydrogenase 2	protein-coding
chr6	30061096	30061939	207	96	73	83	105.915	-0.427727	0.389709	-1.09756	0.272399	0.396465	102219	+	0	NA	promoter-TSS (NR_026751)	promoter-TSS (NR_026751)	253	NR_103864	30834	NA	NM_014596	ENSG00000066379	POLR1H	A12.2|HTEX-6|HTEX6|Rpa12|TCTEX6|TEX6|ZNRD1|ZR14|hZR14|tctex-6	RNA polymerase I subunit H	protein-coding
chr6	30066658	30067634	360	241	283	176	257.561	0.102964	0.297638	0.345937	0.72939	0.837155	102220	+	0	NA	promoter-TSS (NM_021959)	promoter-TSS (NM_021959)	-52	NM_021959	6992	NA	NM_021959	ENSG00000204619	PPP1R11	CFAP255|HCG-V|HCGV|IPP3|TCTE5|TCTEX5	protein phosphatase 1 regulatory inhibitor subunit 11	protein-coding
chr6	30085991	30086120	27	54	34	0	28.2961	-0.886077	1.98613	-0.446133	0.655501	0.780252	102221	+	0	NA	Intergenic	L1PA3|LINE|L1	-10205	NM_025236	80352	NA	NM_025236	ENSG00000204618	RNF39	FAP216|HZF|HZFW|LIRF	ring finger protein 39	protein-coding
chr6	30091714	30092382	214	130	0	34	80.2674	-2.84502	2.57009	-1.10697	0.268305	0.391449	102222	+	0	NA	Intergenic	Intergenic	-13192	NR_126470	104533120	NA	NR_126470	ENSG00000231226	TRIM31-AS1	-	TRIM31 antisense RNA 1	ncRNA
chr6	30095594	30095999	85	91	0	0	37.9092	-8.47033	1.68435	-5.02885	4.93432e-07	3.13731e-06	102223	+	0	NA	Intergenic	Intergenic	-9443	NR_126470	104533120	NA	NR_126470	ENSG00000231226	TRIM31-AS1	-	TRIM31 antisense RNA 1	ncRNA
chr6	30100909	30101242	142	0	0	0	25.0125	-7.8723	4.78661	-1.64465	0.100042	0.203739	102224	+	0	NA	Intergenic	Intergenic	-4164	NR_126470	104533120	NA	NR_126470	ENSG00000231226	TRIM31-AS1	-	TRIM31 antisense RNA 1	ncRNA
chr6	30101935	30102247	163	152	169	118	150.409	0.319079	0.343189	0.929749	0.352501	0.490918	102225	+	0	NA	TTS (NM_007028).3	TTS (NM_007028).3	-3149	NR_126470	104533120	NA	NR_126470	ENSG00000231226	TRIM31-AS1	-	TRIM31 antisense RNA 1	ncRNA
chr6	30103140	30103293	62	48	0	37	33.6902	-1.10875	1.81932	-0.60943	0.542239	0.682636	102226	+	0	NA	non-coding (NR_134871, exon 8 of 8)	non-coding (NR_134871, exon 8 of 8)	-2023	NR_126470	104533120	NA	NR_126470	ENSG00000231226	TRIM31-AS1	-	TRIM31 antisense RNA 1	ncRNA
chr6	30113109	30113568	53	30	0	0	16.8973	-7.30649	2.58219	-2.82958	0.00466094	0.0126351	102227	+	0	NA	promoter-TSS (NM_007028).3	promoter-TSS (NM_007028).3	-249	NR_134871	11074	NA	NM_007028	ENSG00000204616	TRIM31	C6orf13|HCG1|HCGI|RNF	tripartite motif containing 31	protein-coding
chr6	30131074	30131443	63	44	43	0	34.7451	-0.821287	2.66359	-0.308338	0.757825	0.857975	102228	+	0	NA	Intergenic	Intergenic	-4881	NM_001286633	135644	NA	NM_138700	ENSG00000204614	TRIM40	RNF35	tripartite motif containing 40	protein-coding
chr6	30156385	30156498	51	0	0	0	8.98337	-6.39581	4.78992	-1.33526	0.18179	NA	102229	+	0	NA	intron (NM_006778, intron 5 of 6).8	intron (NM_006778, intron 5 of 6).8	4769	NM_006778	10107	NA	NM_006778	ENSG00000204613	TRIM10	HERF1|RFB30|RNF9	tripartite motif containing 10	protein-coding
chr6	30163100	30163215	0	63	0	0	15.8794	-7.21568	4.65894	-1.54878	0.121434	0.230178	102230	+	0	NA	promoter-TSS (NM_033229).6	promoter-TSS (NM_033229).6	-388	NM_033229	89870	NA	NM_033229	ENSG00000204610	TRIM15	RNF93|ZNF178|ZNFB7	tripartite motif containing 15	protein-coding
chr6	30163726	30163894	0	0	0	16	4.61431	5.89543	4.79839	1.22863	0.219212	NA	102231	+	0	NA	exon (NM_033229, exon 1 of 7).6	exon (NM_033229, exon 1 of 7).6	264	NM_033229	89870	NA	NM_033229	ENSG00000204610	TRIM15	RNF93|ZNF178|ZNFB7	tripartite motif containing 15	protein-coding
chr6	30206842	30207747	156	79	0	0	47.3909	-8.7955	1.61186	-5.45675	4.84918e-08	4.54328e-07	102232	+	0	NA	intron (NM_003449, intron 1 of 9).3	L2a|LINE|L2	6111	NM_003449	7726	NA	NM_003449	ENSG00000234127	TRIM26	AFP|RNF95|ZNF173	tripartite motif containing 26	protein-coding
chr6	30213073	30213785	167	62	72	110	97.7935	0.221954	0.50545	0.43912	0.660574	0.784463	102233	+	0	NA	promoter-TSS (NM_003449).3	promoter-TSS (NM_003449).3	-23	NM_001242783	7726	NA	NM_003449	ENSG00000234127	TRIM26	AFP|RNF95|ZNF173	tripartite motif containing 26	protein-coding
chr6	30214130	30214482	100	126	46	58	79.5339	-0.70577	0.518479	-1.36123	0.173441	0.266891	102234	+	0	NA	promoter-TSS (NM_003449).3	promoter-TSS (NM_003449).3	-900	NM_001242783	7726	NA	NM_003449	ENSG00000234127	TRIM26	AFP|RNF95|ZNF173	tripartite motif containing 26	protein-coding
chr6	30219367	30219477	65	0	0	0	11.4494	-6.74548	4.78881	-1.40859	0.158956	0.25339	102235	+	0	NA	Intergenic	LTR41|LTR|ERVL	-6016	NM_001242783	7726	NA	NM_003449	ENSG00000234127	TRIM26	AFP|RNF95|ZNF173	tripartite motif containing 26	protein-coding
chr6	3023852	3024165	36	0	116	52	55.214	2.94063	2.52671	1.16382	0.244497	0.3614	100368	+	0	NA	promoter-TSS (NR_033884)	promoter-TSS (NR_033884)	-54	NR_152848	101927759	NA	NR_132750		LOC101927759	-	uncharacterized LOC101927759	ncRNA
chr6	30238566	30238666	65	0	0	0	11.4494	-6.74548	4.78881	-1.40859	0.158956	0.25339	102236	+	0	NA	intron (NR_052012, intron 3 of 4)	intron (NR_052012, intron 3 of 4)	-20946	NR_027822	3139	NA	NR_027822	ENSG00000291097	HLA-L	HLA-92|HLA92|HLAL	major histocompatibility complex, class I, L (pseudogene)	pseudo
chr6	30259379	30259587	81	125	0	55	61.6362	-1.52863	2.78169	-0.549533	0.58264	0.718574	102237	+	0	NA	promoter-TSS (NR_027822)	promoter-TSS (NR_027822)	-79	NR_027822	3139	NA	NR_027822	ENSG00000291097	HLA-L	HLA-92|HLA92|HLAL	major histocompatibility complex, class I, L (pseudogene)	pseudo
chr6	30259839	30259945	52	0	0	0	9.15952	-6.4238	4.78982	-1.34113	0.179877	NA	102238	+	0	NA	intron (NR_027822, intron 1 of 6)	CpG	330	NR_027822	3139	NA	NR_027822	ENSG00000291097	HLA-L	HLA-92|HLA92|HLAL	major histocompatibility complex, class I, L (pseudogene)	pseudo
chr6	30260398	30260496	0	0	21	0	6.13277	6.30565	4.79502	1.31504	0.188496	NA	102239	+	0	NA	non-coding (NR_027822, exon 3 of 7)	non-coding (NR_027822, exon 3 of 7)	885	NR_027822	3139	NA	NR_027822	ENSG00000291097	HLA-L	HLA-92|HLA92|HLAL	major histocompatibility complex, class I, L (pseudogene)	pseudo
chr6	30272154	30272331	45	0	0	0	7.92651	-6.2154	4.79061	-1.29741	0.194489	NA	102240	+	0	NA	intron (NR_052012, intron 1 of 4)	MER57D|LTR|ERV1	12681	NR_027822	3139	NA	NR_027822	ENSG00000291097	HLA-L	HLA-92|HLA92|HLAL	major histocompatibility complex, class I, L (pseudogene)	pseudo
chr6	30325765	30326025	74	51	27	64	52.2317	0.025226	0.694448	0.0363252	0.971023	0.986055	102241	+	0	NA	promoter-TSS (NM_021253).2	promoter-TSS (NM_021253).2	239	NR_052012	414778	NA	NR_052012	ENSG00000270604	HCG17	HCG18|LINC00046|NCRNA00046	HLA complex group 17	ncRNA
chr6	30326334	30327413	69	67	42	72	62.0716	0.189816	0.575737	0.329693	0.741632	0.846058	102242	+	0	NA	promoter-TSS (NR_052012)	promoter-TSS (NR_052012)	282	NR_102326	414777	NA	NR_024052	ENSG00000231074	HCG18	-	HLA complex group 18	ncRNA
chr6	30345049	30345571	203	117	94	128	129.614	-0.0225967	0.327472	-0.0690037	0.944987	0.972127	102243	+	0	NA	exon (NM_024839, exon 2 of 5)	exon (NM_024839, exon 2 of 5)	154	NM_001199120	79897	NA	NM_024839	ENSG00000241370	RPP21	C6orf135|CAT60	ribonuclease P/MRP subunit p21	protein-coding
chr6	30364765	30364862	55	0	0	0	9.68795	-6.50465	4.78955	-1.35809	0.174434	NA	102244	+	0	NA	Intergenic	Intergenic	19658	NM_001199120	79897	NA	NM_024839	ENSG00000241370	RPP21	C6orf135|CAT60	ribonuclease P/MRP subunit p21	protein-coding
chr6	30396911	30397216	243	143	106	105	140.084	-0.368091	0.276303	-1.3322	0.182795	0.27987	102245	+	0	NA	Intergenic	Intergenic	51908	NM_001199120	79897	NA	NM_024839	ENSG00000241370	RPP21	C6orf135|CAT60	ribonuclease P/MRP subunit p21	protein-coding
chr6	30411529	30411842	170	64	159	92	119.042	0.657106	0.496881	1.32246	0.186014	0.284361	102246	+	0	NA	Intergenic	LTR13_|LTR|ERVK	66530	NM_001199120	79897	NA	NM_024839	ENSG00000241370	RPP21	C6orf135|CAT60	ribonuclease P/MRP subunit p21	protein-coding
chr6	30453701	30454070	199	46	70	95	94.4873	0.030477	0.638758	0.047713	0.961945	0.981354	102247	+	0	NA	Intergenic	Intergenic	-35623	NM_005516	3133	NA	NM_005516	ENSG00000204592	HLA-E	HLA-6.2|QA1	major histocompatibility complex, class I, E	protein-coding
chr6	30466448	30466680	86	21	0	0	20.4416	-7.58259	2.29537	-3.30342	0.000955134	0.00284896	102248	+	0	NA	Intergenic	CpG	-22945	NM_005516	3133	NA	NM_005516	ENSG00000204592	HLA-E	HLA-6.2|QA1	major histocompatibility complex, class I, E	protein-coding
chr6	30481609	30481706	28	0	0	0	4.93205	-5.53175	4.79416	-1.15385	0.248561	NA	102249	+	0	NA	Intergenic	Intergenic	-7851	NM_005516	3133	NA	NM_005516	ENSG00000204592	HLA-E	HLA-6.2|QA1	major histocompatibility complex, class I, E	protein-coding
chr6	30482044	30482466	150	116	93	44	95.5088	-0.481651	0.506218	-0.95147	0.341366	0.478337	102250	+	0	NA	Intergenic	Intergenic	-7254	NM_005516	3133	NA	NM_005516	ENSG00000204592	HLA-E	HLA-6.2|QA1	major histocompatibility complex, class I, E	protein-coding
chr6	30489244	30489656	195	116	138	168	152.338	0.477449	0.276308	1.72796	0.0839952	0.17811	102251	+	0	NA	promoter-TSS (NM_005516)	promoter-TSS (NM_005516)	-59	NM_005516	3133	NA	NM_005516	ENSG00000204592	HLA-E	HLA-6.2|QA1	major histocompatibility complex, class I, E	protein-coding
chr6	30489796	30489982	112	31	30	42	48.4155	-0.405968	0.76794	-0.528645	0.597052	0.73117	102252	+	0	NA	exon (NM_005516, exon 2 of 8)	exon (NM_005516, exon 2 of 8)	380	NM_005516	3133	NA	NM_005516	ENSG00000204592	HLA-E	HLA-6.2|QA1	major histocompatibility complex, class I, E	protein-coding
chr6	30490164	30490349	31	31	0	56	29.4243	0.283855	2.00516	0.141563	0.887426	0.941033	102253	+	0	NA	exon (NM_005516, exon 3 of 8)	exon (NM_005516, exon 3 of 8)	748	NM_005516	3133	NA	NM_005516	ENSG00000204592	HLA-E	HLA-6.2|QA1	major histocompatibility complex, class I, E	protein-coding
chr6	30490540	30490688	87	0	0	0	15.3246	-7.16582	4.72857	-1.51543	0.129663	0.233095	102254	+	0	NA	intron (NM_005516, intron 3 of 7)	intron (NM_005516, intron 3 of 7)	1105	NM_005516	3133	NA	NM_005516	ENSG00000204592	HLA-E	HLA-6.2|QA1	major histocompatibility complex, class I, E	protein-coding
chr6	30496447	30496760	0	0	0	50	14.4197	7.53918	4.78911	1.57423	0.115434	0.223732	102255	+	0	NA	Intergenic	Intergenic	7095	NM_005516	3133	NA	NM_005516	ENSG00000204592	HLA-E	HLA-6.2|QA1	major histocompatibility complex, class I, E	protein-coding
chr6	30516168	30516379	94	44	38	62	56.6258	0.0635348	0.605773	0.104882	0.916469	0.957375	102256	+	0	NA	promoter-TSS (NR_149088)	promoter-TSS (NR_149088)	8	NR_149088	111082993	NA	NR_149088		LINC02569	TCONS_00011283	long intergenic non-protein coding RNA 2569	ncRNA
chr6	30516520	30516782	193	127	76	122	123.386	-0.20258	0.365316	-0.554534	0.579214	0.715661	102257	+	0	NA	intron (NR_149088, intron 1 of 1)	intron (NR_149088, intron 1 of 1)	385	NR_149088	111082993	NA	NR_149088		LINC02569	TCONS_00011283	long intergenic non-protein coding RNA 2569	ncRNA
chr6	30520504	30520698	0	20	0	0	5.04109	-5.55894	4.79399	-1.15957	0.246226	NA	102258	+	0	NA	Intergenic	Intergenic	4335	NR_149088	111082993	NA	NR_149088		LINC02569	TCONS_00011283	long intergenic non-protein coding RNA 2569	ncRNA
chr6	30521190	30521391	59	39	0	0	20.2227	-7.5655	2.19156	-3.45211	0.000556227	0.00172081	102259	+	0	NA	Intergenic	L1PA6|LINE|L1	5025	NR_149088	111082993	NA	NR_149088		LINC02569	TCONS_00011283	long intergenic non-protein coding RNA 2569	ncRNA
chr6	30527832	30528230	114	0	52	41	47.0906	0.426329	2.85869	0.149134	0.881448	0.937523	102260	+	0	NA	Intergenic	Charlie7|DNA|hAT-Charlie	11765	NR_149088	111082993	NA	NR_149088		LINC02569	TCONS_00011283	long intergenic non-protein coding RNA 2569	ncRNA
chr6	30532855	30532970	20	0	0	0	3.52289	-5.0472	4.79791	-1.05196	0.292819	NA	102261	+	0	NA	Intergenic	AluSg|SINE|Alu	16647	NR_149088	111082993	NA	NR_149088		LINC02569	TCONS_00011283	long intergenic non-protein coding RNA 2569	ncRNA
chr6	3053568	3054010	51	0	0	40	20.5191	0.358588	3.31588	0.108143	0.913882	0.955879	100369	+	0	NA	Intergenic	(CGCCA)n|Simple_repeat|Simple_repeat	-10178	NM_001354932	8737	NA	NM_003804	ENSG00000137275	RIPK1	AIEFL|IMD57|RIP|RIP-1|RIP1	receptor interacting serine/threonine kinase 1	protein-coding
chr6	30556382	30557406	178	86	99	56	98.0921	-0.238655	0.48135	-0.495803	0.620033	0.750632	102262	+	0	NA	promoter-TSS (NM_025263).3	promoter-TSS (NM_025263).3	185	NM_001077497	80742	NA	NM_025263	ENSG00000204576	PRR3	CAT56	proline rich 3	protein-coding
chr6	3056081	3056341	44	57	43	62	52.5555	0.468065	0.655201	0.714383	0.47499	0.619201	100370	+	0	NA	Intergenic	MamGypLTR3|LTR|Gypsy	-7756	NM_001354932	8737	NA	NM_003804	ENSG00000137275	RIPK1	AIEFL|IMD57|RIP|RIP-1|RIP1	receptor interacting serine/threonine kinase 1	protein-coding
chr6	30566191	30566301	76	0	0	0	13.387	-6.97089	4.78822	-1.45584	0.145436	0.244638	102263	+	0	NA	Intergenic	AluSx1|SINE|Alu	-5196	NM_001090	23	NA	NM_001090	ENSG00000204574	ABCF1	ABC27|ABC50	ATP binding cassette subfamily F member 1	protein-coding
chr6	30570851	30571049	30	0	0	0	5.28434	-5.63114	4.79353	-1.17474	0.240101	NA	102264	+	0	NA	promoter-TSS (NM_001025091).2	promoter-TSS (NM_001025091).2	-492	NM_001090	23	NA	NM_001090	ENSG00000204574	ABCF1	ABC27|ABC50	ATP binding cassette subfamily F member 1	protein-coding
chr6	30571183	30571668	121	75	66	70	79.6796	-0.0296018	0.390682	-0.0757696	0.939602	0.968947	102265	+	0	NA	promoter-TSS (NM_001025091).2	promoter-TSS (NM_001025091).2	-16	NM_001090	23	NA	NM_001090	ENSG00000204574	ABCF1	ABC27|ABC50	ATP binding cassette subfamily F member 1	protein-coding
chr6	30572274	30572518	0	48	126	154	93.308	2.74919	2.80834	0.978936	0.327612	0.462429	102266	+	0	NA	intron (NM_001090, intron 1 of 23).3	L2c|LINE|L2	954	NM_001025091	23	NA	NM_001090	ENSG00000204574	ABCF1	ABC27|ABC50	ATP binding cassette subfamily F member 1	protein-coding
chr6	30590647	30590832	51	32	0	0	17.0491	-7.31925	2.55706	-2.86237	0.00420489	0.0114621	102267	+	0	NA	3' UTR (NM_001025091, exon 25 of 25).2	3' UTR (NM_001025091, exon 25 of 25).2	6408	NR_030615	100126314	NA	NR_030615	ENSG00000216101	MIR877	MIRN877|hsa-mir-877|miRNA877|mir-877	microRNA 877	ncRNA
chr6	30591040	30591382	412	169	137	79	177.961	-0.878254	0.426999	-2.05681	0.0397047	0.0933078	102268	+	0	NA	3' UTR (NM_001025091, exon 25 of 25).2	3' UTR (NM_001025091, exon 25 of 25).2	6879	NR_030615	100126314	NA	NR_030615	ENSG00000216101	MIR877	MIRN877|hsa-mir-877|miRNA877|mir-877	microRNA 877	ncRNA
chr6	30597376	30597612	136	91	82	64	89.2969	-0.146131	0.379917	-0.384639	0.700505	0.815166	102269	+	0	NA	Intergenic	Intergenic	13162	NR_030615	100126314	NA	NR_030615	ENSG00000216101	MIR877	MIRN877|hsa-mir-877|miRNA877|mir-877	microRNA 877	ncRNA
chr6	3061452	3061790	0	0	40	46	24.9476	8.33019	1.90177	4.38024	1.18551e-05	4.99327e-05	100371	+	0	NA	Intergenic	Tigger1|DNA|TcMar-Tigger	-2346	NM_001354932	8737	NA	NM_003804	ENSG00000137275	RIPK1	AIEFL|IMD57|RIP|RIP-1|RIP1	receptor interacting serine/threonine kinase 1	protein-coding
chr6	30614930	30615118	94	95	65	87	84.5755	0.127309	0.445382	0.285843	0.774999	0.870087	102270	+	0	NA	TTS (NR_164781).2	TTS (NR_164781).2	2219	NR_072994	5514	NA	NM_002714	ENSG00000204569	PPP1R10	CAT53|FB19|PNUTS|PP1R10|R111|p99	protein phosphatase 1 regulatory subunit 10	protein-coding
chr6	30617285	30618068	149	118	90	51	96.9794	-0.448847	0.448576	-1.00061	0.317018	0.450121	102271	+	0	NA	promoter-TSS (NR_072994).7	promoter-TSS (NR_072994).7	-163	NM_014046	28973	NA	NM_014046	ENSG00000204568	MRPS18B	C6orf14|HSPC183|HumanS18a|MRP-S18-2|MRPS18-2|PTD017|S18amt|mS40	mitochondrial ribosomal protein S18B	protein-coding
chr6	30626550	30627050	115	119	90	67	95.8568	-0.1352	0.428198	-0.315742	0.752198	0.853869	102272	+	0	NA	promoter-TSS (NR_033823).2	promoter-TSS (NR_033823).2	-74	NR_033823	79969	NA	NM_024909	ENSG00000137343	ATAT1	C6orf134|MEC17|Nbla00487|TAT|alpha-TAT|alpha-TAT1	alpha tubulin acetyltransferase 1	protein-coding
chr6	3063586	3064104	199	55	97	62	95.1238	-0.0878531	0.604489	-0.145334	0.884447	0.939136	100372	+	0	NA	promoter-TSS (NM_003804)	promoter-TSS (NM_003804)	-122	NM_001354932	8737	NA	NM_003804	ENSG00000137275	RIPK1	AIEFL|IMD57|RIP|RIP-1|RIP1	receptor interacting serine/threonine kinase 1	protein-coding
chr6	30646974	30647878	135	72	40	62	71.4894	-0.506876	0.500851	-1.01203	0.311524	0.443616	102273	+	0	NA	TTS (NR_033823).2	TTS (NR_033823).2	293	NM_001161376	221545	NA	NM_145029	ENSG00000204564	C6orf136	-	chromosome 6 open reading frame 136	protein-coding
chr6	30656599	30656700	0	0	41	0	11.9735	7.27091	4.79	1.51793	0.129031	0.233095	102274	+	0	NA	exon (NM_003587, exon 14 of 20).3	exon (NM_003587, exon 14 of 20).3	9517	NM_001161376	221545	NA	NM_145029	ENSG00000204564	C6orf136	-	chromosome 6 open reading frame 136	protein-coding
chr6	30672542	30673254	98	111	28	49	67.5486	-1.01602	0.588706	-1.72586	0.0843724	0.178704	102275	+	0	NA	5' UTR (NM_003587, exon 1 of 20).3	5' UTR (NM_003587, exon 1 of 20).3	108	NM_003587	8449	NA	NM_003587	ENSG00000204560	DHX16	DBP2|DDX16|NMOAS|PRO2014|PRP8|PRPF2|Prp2	DEAH-box helicase 16	protein-coding
chr6	30679068	30679292	123	63	97	109	97.3078	0.66417	0.375432	1.76908	0.0768806	0.165652	102276	+	0	NA	exon (NM_001134870, exon 3 of 4).6	exon (NM_001134870, exon 3 of 4).6	-6127	NM_001164239	8449	NA	NM_003587	ENSG00000204560	DHX16	DBP2|DDX16|NMOAS|PRO2014|PRP8|PRPF2|Prp2	DEAH-box helicase 16	protein-coding
chr6	30682829	30682927	0	23	0	0	5.79725	-5.76085	4.79278	-1.20198	0.229369	NA	102277	+	0	NA	intron (NM_133471, intron 1 of 2).5	intron (NM_133471, intron 1 of 2).5	3767	NM_133471	170954	NA	NM_133471	ENSG00000146112	PPP1R18	HKMT1098|KIAA1949	protein phosphatase 1 regulatory subunit 18	protein-coding
chr6	3068375	3069142	74	76	67	30	60.4091	-0.18728	0.669253	-0.279835	0.779604	0.873	100373	+	0	NA	5' UTR (NM_001354934, exon 1 of 12)	5' UTR (NM_001354934, exon 1 of 12)	265	NM_001354933	8737	NA	NM_003804	ENSG00000137275	RIPK1	AIEFL|IMD57|RIP|RIP-1|RIP1	receptor interacting serine/threonine kinase 1	protein-coding
chr6	30686831	30687081	55	34	0	0	18.2578	-7.41812	2.39948	-3.09156	0.00199109	0.0056753	102278	+	0	NA	promoter-TSS (NM_133471).6	promoter-TSS (NM_133471).6	251	NM_001134870	170954	NA	NM_133471	ENSG00000146112	PPP1R18	HKMT1098|KIAA1949	protein phosphatase 1 regulatory subunit 18	protein-coding
chr6	30687220	30687617	95	147	29	61	79.8469	-1.04119	0.660897	-1.57542	0.11516	0.223701	102279	+	0	NA	promoter-TSS (NM_001134870).7	promoter-TSS (NM_001134870).7	-212	NM_001134870	170954	NA	NM_133471	ENSG00000146112	PPP1R18	HKMT1098|KIAA1949	protein phosphatase 1 regulatory subunit 18	protein-coding
chr6	30690705	30690846	70	40	0	65	41.1579	-0.257769	2.79127	-0.0923483	0.926421	0.962382	102280	+	0	NA	promoter-TSS (NR_073072)	promoter-TSS (NR_073072)	-47	NR_073072	11270	NA	NM_007243	ENSG00000137404	NRM	NRM29	nurim	protein-coding
chr6	30691032	30691217	139	54	77	0	60.5819	-0.760757	2.87039	-0.265036	0.790982	0.880767	102281	+	0	NA	promoter-TSS (NR_073065).4	promoter-TSS (NR_073065).4	-141	NM_001270707	11270	NA	NM_007243	ENSG00000137404	NRM	NRM29	nurim	protein-coding
chr6	30695485	30695674	139	136	185	81	136.15	0.399549	0.498857	0.800929	0.423173	0.567428	102282	+	0	NA	Intergenic	AluJb|SINE|Alu	-4160	NM_007243	11270	NA	NM_007243	ENSG00000137404	NRM	NRM29	nurim	protein-coding
chr6	30700471	30700668	39	0	55	73	43.9844	2.42846	2.50115	0.970936	0.33158	0.467102	102283	+	0	NA	exon (NM_014641, exon 15 of 15).3	exon (NM_014641, exon 15 of 15).3	-2497	NR_133647	106478956	NA	NR_133647	ENSG00000224328	MDC1-AS1	MDC1-AS	MDC1 antisense RNA 1	ncRNA
chr6	30707402	30707721	61	41	0	0	21.0791	-7.62531	2.11911	-3.59835	0.000320238	0.00102814	102284	+	0	NA	intron (NM_014641, intron 8 of 14).3	intron (NM_014641, intron 8 of 14).3	4495	NR_133647	106478956	NA	NR_133647	ENSG00000224328	MDC1-AS1	MDC1-AS	MDC1 antisense RNA 1	ncRNA
chr6	30717076	30717780	215	211	197	126	184.924	0.0471296	0.353571	0.133296	0.893959	0.944531	102285	+	0	NA	promoter-TSS (NM_014641).3	promoter-TSS (NM_014641).3	-147	NM_014641	9656	NA	NM_014641	ENSG00000137337	MDC1	NFBD1	mediator of DNA damage checkpoint 1	protein-coding
chr6	30720097	30720449	326	161	180	169	199.309	0.0424946	0.277688	0.15303	0.878375	0.935648	102286	+	0	NA	promoter-TSS (NM_178014).2	promoter-TSS (NM_178014).2	-79	NM_001293214	203068	NA	NM_178014	ENSG00000196230	TUBB	CDCBM6|CSCSC1|M40|OK/SW-cl.56|TUBB1|TUBB5	tubulin beta class I	protein-coding
chr6	30722632	30722768	37	0	0	0	6.51735	-5.9333	4.79188	-1.2382	0.215642	NA	102287	+	0	NA	intron (NR_120608, intron 2 of 3)	intron (NR_120608, intron 2 of 3)	1062	NM_001293216	203068	NA	NM_178014	ENSG00000196230	TUBB	CDCBM6|CSCSC1|M40|OK/SW-cl.56|TUBB1|TUBB5	tubulin beta class I	protein-coding
chr6	30728338	30728502	66	0	54	0	27.3955	0.438951	4.57047	0.0960406	0.923488	0.961078	102288	+	0	NA	intron (NM_001318875, intron 11 of 11).2	intron (NM_001318875, intron 11 of 11).2	6782	NM_001293216	203068	NA	NM_178014	ENSG00000196230	TUBB	CDCBM6|CSCSC1|M40|OK/SW-cl.56|TUBB1|TUBB5	tubulin beta class I	protein-coding
chr6	30730606	30731232	354	346	95	178	228.644	-0.917299	0.375846	-2.44062	0.014662	0.0371153	102289	+	0	NA	exon (NM_005803, exon 9 of 13)	exon (NM_005803, exon 9 of 13)	9281	NM_001293216	203068	NA	NM_178014	ENSG00000196230	TUBB	CDCBM6|CSCSC1|M40|OK/SW-cl.56|TUBB1|TUBB5	tubulin beta class I	protein-coding
chr6	30742241	30742371	41	0	0	0	7.22193	-6.08124	4.79118	-1.26926	0.20435	NA	102290	+	0	NA	promoter-TSS (NR_149095)	promoter-TSS (NR_149095)	381	NM_005803	10211	NA	NM_005803	ENSG00000137312	FLOT1	-	flotillin 1	protein-coding
chr6	30742707	30743140	124	156	71	123	117.37	-0.11711	0.487388	-0.240281	0.810113	0.893221	102291	+	0	NA	promoter-TSS (NM_005803)	promoter-TSS (NM_005803)	-39	NR_149095	105379695	NA	NR_149095	ENSG00000272273	IER3-AS1	-	IER3 antisense RNA 1	ncRNA
chr6	30744305	30744668	98	46	64	64	66.0043	0.358086	0.496629	0.721034	0.470889	0.615135	102292	+	0	NA	promoter-TSS (NM_003897).2	promoter-TSS (NM_003897).2	60	NM_003897	8870	NA	NM_003897	ENSG00000137331	IER3	DIF-2|DIF2|GLY96|IEX-1|IEX-1L|IEX1|PRG1	immediate early response 3	protein-coding
chr6	30752282	30752766	204	128	0	0	68.1965	-9.31981	1.52913	-6.09485	1.09542e-09	2.29504e-08	102293	+	0	NA	Intergenic	Intergenic	-7977	NM_003897	8870	NA	NM_003897	ENSG00000137331	IER3	DIF-2|DIF2|GLY96|IEX-1|IEX-1L|IEX1|PRG1	immediate early response 3	protein-coding
chr6	30755984	30756158	42	80	0	0	27.5624	-8.00986	1.93855	-4.13187	3.59819e-05	0.000135986	102294	+	0	NA	Intergenic	Intergenic	-10754	NR_138037	105375013	NA	NR_138037	ENSG00000228022	HCG20	NCRNA00149	HLA complex group 20	ncRNA
chr6	30757369	30757881	139	35	0	0	33.306	-8.28766	1.8371	-4.51127	6.44395e-06	2.89573e-05	102295	+	0	NA	Intergenic	Intergenic	-9200	NR_138037	105375013	NA	NR_138037	ENSG00000228022	HCG20	NCRNA00149	HLA complex group 20	ncRNA
chr6	30759604	30759743	0	0	40	35	21.7753	8.13393	2.07375	3.92233	8.76983e-05	0.000308371	102296	+	0	NA	Intergenic	Intergenic	-7151	NR_138037	105375013	NA	NR_138037	ENSG00000228022	HCG20	NCRNA00149	HLA complex group 20	ncRNA
chr6	30760653	30760837	96	44	0	0	28.0003	-8.03619	1.8277	-4.39689	1.09812e-05	4.68212e-05	102297	+	0	NA	Intergenic	Intergenic	-6080	NR_138037	105375013	NA	NR_138037	ENSG00000228022	HCG20	NCRNA00149	HLA complex group 20	ncRNA
chr6	30763181	30763338	82	46	44	65	57.6336	0.276096	0.549234	0.502693	0.61518	0.746425	102298	+	0	NA	Intergenic	MER39|LTR|ERV1	-3565	NR_138037	105375013	NA	NR_138037	ENSG00000228022	HCG20	NCRNA00149	HLA complex group 20	ncRNA
chr6	30764327	30764469	0	0	41	56	28.1236	8.5031	1.81439	4.68648	2.77942e-06	1.38766e-05	102299	+	0	NA	Intergenic	L2|LINE|L2	-2427	NR_138037	105375013	NA	NR_138037	ENSG00000228022	HCG20	NCRNA00149	HLA complex group 20	ncRNA
chr6	30769614	30769765	0	0	0	62	17.8804	7.84956	4.18512	1.87559	0.0607117	0.135183	102300	+	0	NA	intron (NR_138037, intron 1 of 3)	intron (NR_138037, intron 1 of 3)	2865	NR_138037	105375013	NA	NR_138037	ENSG00000228022	HCG20	NCRNA00149	HLA complex group 20	ncRNA
chr6	30781814	30782174	33	41	68	21	42.0618	0.686968	0.914209	0.751434	0.452392	0.596928	102301	+	0	NA	intron (NR_138037, intron 1 of 3)	intron (NR_138037, intron 1 of 3)	15169	NR_138037	105375013	NA	NR_138037	ENSG00000228022	HCG20	NCRNA00149	HLA complex group 20	ncRNA
chr6	30789104	30789322	105	53	0	0	31.8541	-8.22209	1.74284	-4.71763	2.38604e-06	1.21156e-05	102302	+	0	NA	intron (NR_138037, intron 2 of 3)	AluSz6|SINE|Alu	22388	NR_138037	105375013	NA	NR_138037	ENSG00000228022	HCG20	NCRNA00149	HLA complex group 20	ncRNA
chr6	30791101	30791215	55	0	0	0	9.68795	-6.50465	4.78955	-1.35809	0.174434	NA	102303	+	0	NA	intron (NR_138037, intron 3 of 3)	intron (NR_138037, intron 3 of 3)	24333	NR_138037	105375013	NA	NR_138037	ENSG00000228022	HCG20	NCRNA00149	HLA complex group 20	ncRNA
chr6	30799203	30799417	0	0	72	58	37.7535	8.92784	1.66845	5.35098	8.74797e-08	7.37568e-07	102304	+	0	NA	Intergenic	LTR47B2|LTR|ERVL	31349	NR_130726	401247	NA	NR_130726	ENSG00000214894	LINC00243	C6orf214|NCRNA00243	long intergenic non-protein coding RNA 243	ncRNA
chr6	30802841	30803211	153	147	102	112	126.09	-0.0383509	0.327958	-0.116939	0.906909	0.95199	102305	+	0	NA	Intergenic	Intergenic	27633	NR_130726	401247	NA	NR_130726	ENSG00000214894	LINC00243	C6orf214|NCRNA00243	long intergenic non-protein coding RNA 243	ncRNA
chr6	30806582	30806836	37	44	61	44	48.1113	0.8003	0.660382	1.21187	0.22556	0.336967	102306	+	0	NA	Intergenic	MER39|LTR|ERV1	23950	NR_130726	401247	NA	NR_130726	ENSG00000214894	LINC00243	C6orf214|NCRNA00243	long intergenic non-protein coding RNA 243	ncRNA
chr6	30807151	30807312	48	0	42	0	20.7205	0.534209	3.29904	0.161929	0.871362	0.931336	102307	+	0	NA	Intergenic	LTR12C|LTR|ERV1	23427	NR_130726	401247	NA	NR_130726	ENSG00000214894	LINC00243	C6orf214|NCRNA00243	long intergenic non-protein coding RNA 243	ncRNA
chr6	30810835	30811246	206	156	140	126	152.829	0.0323177	0.25498	0.126746	0.899142	0.947487	102308	+	0	NA	Intergenic	MER74A|LTR|ERVL	19618	NR_130726	401247	NA	NR_130726	ENSG00000214894	LINC00243	C6orf214|NCRNA00243	long intergenic non-protein coding RNA 243	ncRNA
chr6	30818566	30819117	149	156	138	167	154.029	0.438578	0.331383	1.32348	0.185677	0.283895	102309	+	0	NA	intron (NR_130726, intron 1 of 1)	intron (NR_130726, intron 1 of 1)	11817	NR_130726	401247	NA	NR_130726	ENSG00000214894	LINC00243	C6orf214|NCRNA00243	long intergenic non-protein coding RNA 243	ncRNA
chr6	30820266	30820564	267	139	121	113	149.991	-0.27768	0.297075	-0.934711	0.349937	0.488101	102310	+	0	NA	intron (NR_130726, intron 1 of 1)	LTR16A|LTR|ERVL	10244	NR_130726	401247	NA	NR_130726	ENSG00000214894	LINC00243	C6orf214|NCRNA00243	long intergenic non-protein coding RNA 243	ncRNA
chr6	30825842	30826024	49	0	0	0	8.63108	-6.33814	4.79013	-1.32317	0.18578	NA	102311	+	0	NA	intron (NR_130726, intron 1 of 1)	MIR|SINE|MIR	4726	NR_130726	401247	NA	NR_130726	ENSG00000214894	LINC00243	C6orf214|NCRNA00243	long intergenic non-protein coding RNA 243	ncRNA
chr6	30827041	30827278	226	157	0	30	88.0331	-3.19748	2.52201	-1.26783	0.204858	0.309753	102312	+	0	NA	intron (NR_130726, intron 1 of 1)	L1MEi|LINE|L1	3499	NR_130726	401247	NA	NR_130726	ENSG00000214894	LINC00243	C6orf214|NCRNA00243	long intergenic non-protein coding RNA 243	ncRNA
chr6	30828132	30828795	197	135	62	83	110.771	-0.709039	0.335651	-2.11243	0.0346497	0.0823715	102313	+	0	NA	intron (NR_130726, intron 1 of 1)	intron (NR_130726, intron 1 of 1)	2195	NR_130726	401247	NA	NR_130726	ENSG00000214894	LINC00243	C6orf214|NCRNA00243	long intergenic non-protein coding RNA 243	ncRNA
chr6	30829784	30829880	0	38	0	0	9.57807	-6.48593	4.78961	-1.35417	0.175683	NA	102314	+	0	NA	intron (NR_130726, intron 1 of 1)	MER50|LTR|ERV1	827	NR_130726	401247	NA	NR_130726	ENSG00000214894	LINC00243	C6orf214|NCRNA00243	long intergenic non-protein coding RNA 243	ncRNA
chr6	30832341	30832439	0	0	39	0	11.3894	7.19875	4.79027	1.50279	0.132894	0.236054	102315	+	0	NA	Intergenic	AluSx|SINE|Alu	-1731	NR_130726	401247	NA	NR_130726	ENSG00000214894	LINC00243	C6orf214|NCRNA00243	long intergenic non-protein coding RNA 243	ncRNA
chr6	30836455	30836596	0	0	0	24	6.92146	6.48035	4.79385	1.35181	0.176438	NA	102316	+	0	NA	Intergenic	Intergenic	-5867	NR_130726	401247	NA	NR_130726	ENSG00000214894	LINC00243	C6orf214|NCRNA00243	long intergenic non-protein coding RNA 243	ncRNA
chr6	30838470	30838665	112	95	0	0	43.6734	-8.67528	1.62106	-5.35162	8.71698e-08	7.35326e-07	102317	+	0	NA	TTS (NR_134610).4	TTS (NR_134610).4	-7909	NR_130726	401247	NA	NR_130726	ENSG00000214894	LINC00243	C6orf214|NCRNA00243	long intergenic non-protein coding RNA 243	ncRNA
chr6	30839675	30839989	125	77	60	57	75.387	-0.288891	0.409513	-0.70545	0.48053	0.624448	102318	+	0	NA	non-coding (NR_134610, exon 3 of 3).4	non-coding (NR_134610, exon 3 of 3).4	8327	NR_134610	105375014	NA	NR_134610	ENSG00000237923	LINC02570	-	long intergenic non-protein coding RNA 2570	ncRNA
chr6	30843997	30844569	535	388	275	226	337.522	-0.400047	0.192161	-2.08184	0.0373572	0.0882403	102319	+	0	NA	intron (NR_134610, intron 2 of 2).4	GA-rich|Low_complexity|Low_complexity	3876	NR_134610	105375014	NA	NR_134610	ENSG00000237923	LINC02570	-	long intergenic non-protein coding RNA 2570	ncRNA
chr6	30847465	30847809	0	0	50	43	27.0028	8.44435	1.83402	4.60428	4.13891e-06	1.96371e-05	102320	+	0	NA	intron (NR_134610, intron 1 of 2).4	intron (NR_134610, intron 1 of 2).4	522	NR_134610	105375014	NA	NR_134610	ENSG00000237923	LINC02570	-	long intergenic non-protein coding RNA 2570	ncRNA
chr6	30854787	30854910	0	0	0	53	15.2849	7.62324	4.71576	1.61655	0.105976	0.212086	102321	+	0	NA	Intergenic	MER41B|LTR|ERV1	-6690	NR_134610	105375014	NA	NR_134610	ENSG00000237923	LINC02570	-	long intergenic non-protein coding RNA 2570	ncRNA
chr6	30857981	30858078	0	0	0	21	6.05628	6.28772	4.79515	1.31127	0.189768	NA	102322	+	0	NA	Intergenic	AluJb|SINE|Alu	-9871	NR_134610	105375014	NA	NR_134610	ENSG00000237923	LINC02570	-	long intergenic non-protein coding RNA 2570	ncRNA
chr6	30869248	30869556	0	0	152	131	82.1692	10.0498	1.50926	6.65877	2.76134e-11	1.7022e-09	102323	+	0	NA	Intergenic	MER11A|LTR|ERVK	-13211	NM_001297652	780	NA	NM_001954	ENSG00000204580	DDR1	CAK|CD167|DDR|EDDR1|HGK2|MCK10|NEP|NTRK4|PTK3|PTK3A|RTK6|TRKE	discoidin domain receptor tyrosine kinase 1	protein-coding
chr6	30876830	30876927	0	0	0	27	7.78665	6.65026	4.79283	1.38754	0.165277	NA	102324	+	0	NA	Intergenic	AluJr|SINE|Alu	-5734	NM_001297652	780	NA	NM_001954	ENSG00000204580	DDR1	CAK|CD167|DDR|EDDR1|HGK2|MCK10|NEP|NTRK4|PTK3|PTK3A|RTK6|TRKE	discoidin domain receptor tyrosine kinase 1	protein-coding
chr6	30877834	30878012	66	35	61	0	38.2617	-0.199144	2.78306	-0.071556	0.942955	0.970895	102325	+	0	NA	Intergenic	Intergenic	-4690	NM_001297652	780	NA	NM_001954	ENSG00000204580	DDR1	CAK|CD167|DDR|EDDR1|HGK2|MCK10|NEP|NTRK4|PTK3|PTK3A|RTK6|TRKE	discoidin domain receptor tyrosine kinase 1	protein-coding
chr6	30882789	30883133	114	43	48	0	44.9366	-1.1416	2.72973	-0.418209	0.675794	0.795959	102326	+	0	NA	5' UTR (NM_001297652, exon 1 of 17).2	5' UTR (NM_001297652, exon 1 of 17).2	348	NM_001297652	780	NA	NM_001954	ENSG00000204580	DDR1	CAK|CD167|DDR|EDDR1|HGK2|MCK10|NEP|NTRK4|PTK3|PTK3A|RTK6|TRKE	discoidin domain receptor tyrosine kinase 1	protein-coding
chr6	30883839	30884068	92	45	39	79	61.7203	0.307458	0.626715	0.490586	0.623719	0.753818	102327	+	0	NA	promoter-TSS (NM_001954)	promoter-TSS (NM_001954)	-130	NM_001954	780	NA	NM_001954	ENSG00000204580	DDR1	CAK|CD167|DDR|EDDR1|HGK2|MCK10|NEP|NTRK4|PTK3|PTK3A|RTK6|TRKE	discoidin domain receptor tyrosine kinase 1	protein-coding
chr6	30884234	30884551	33	34	0	0	14.3826	-7.07326	3.00033	-2.35749	0.0183988	0.0458447	102328	+	0	NA	promoter-TSS (NM_001202523).5	promoter-TSS (NM_001202523).5	-145	NM_001297654	780	NA	NM_001954	ENSG00000204580	DDR1	CAK|CD167|DDR|EDDR1|HGK2|MCK10|NEP|NTRK4|PTK3|PTK3A|RTK6|TRKE	discoidin domain receptor tyrosine kinase 1	protein-coding
chr6	30884868	30885181	25	50	0	0	17.0063	-7.31418	2.66474	-2.7448	0.00605482	0.016151	102329	+	0	NA	promoter-TSS (NM_001202523).5	promoter-TSS (NM_001202523).5	45	NM_001202523	780	NA	NM_001954	ENSG00000204580	DDR1	CAK|CD167|DDR|EDDR1|HGK2|MCK10|NEP|NTRK4|PTK3|PTK3A|RTK6|TRKE	discoidin domain receptor tyrosine kinase 1	protein-coding
chr6	30885568	30885925	102	105	28	43	65.0105	-1.10674	0.553372	-2	0.0455001	0.105601	102330	+	0	NA	intron (NM_013993, intron 2 of 18).2	intron (NM_013993, intron 2 of 18).2	767	NM_001202523	780	NA	NM_001954	ENSG00000204580	DDR1	CAK|CD167|DDR|EDDR1|HGK2|MCK10|NEP|NTRK4|PTK3|PTK3A|RTK6|TRKE	discoidin domain receptor tyrosine kinase 1	protein-coding
chr6	30886045	30886287	140	55	0	0	38.5232	-8.49717	1.70031	-4.99742	5.81025e-07	3.57727e-06	102331	+	0	NA	intron (NM_013993, intron 2 of 18).2	intron (NM_013993, intron 2 of 18).2	1186	NM_001202523	780	NA	NM_001954	ENSG00000204580	DDR1	CAK|CD167|DDR|EDDR1|HGK2|MCK10|NEP|NTRK4|PTK3|PTK3A|RTK6|TRKE	discoidin domain receptor tyrosine kinase 1	protein-coding
chr6	30907765	30908443	318	260	245	199	250.488	0.0878206	0.230479	0.381036	0.703177	0.817035	102332	+	0	NA	promoter-TSS (NM_001517).4	promoter-TSS (NM_001517).4	-103	NM_001517	2968	NA	NM_001517	ENSG00000213780	GTF2H4	P52|TFB2|TFIIH	general transcription factor IIH subunit 4	protein-coding
chr6	30913963	30914645	261	211	128	94	163.647	-0.61889	0.294002	-2.10506	0.0352865	0.0837659	102333	+	0	NA	promoter-TSS (NM_001167733)	promoter-TSS (NM_001167733)	-27	NM_001167734	57176	NA	NM_020442	ENSG00000137411	VARS2	COXPD20|VALRS|VARS2L|VARSL	valyl-tRNA synthetase 2, mitochondrial	protein-coding
chr6	30915625	30915726	37	0	0	0	6.51735	-5.9333	4.79188	-1.2382	0.215642	NA	102334	+	0	NA	intron (NM_001167734, intron 4 of 29).3	intron (NM_001167734, intron 4 of 29).3	1345	NM_001167734	57176	NA	NM_020442	ENSG00000137411	VARS2	COXPD20|VALRS|VARS2L|VARSL	valyl-tRNA synthetase 2, mitochondrial	protein-coding
chr6	30939652	30939809	39	19	0	0	11.6587	-6.7711	3.48908	-1.94065	0.0523002	0.119618	102335	+	0	NA	Intergenic	Intergenic	-1242	NM_080870	135656	NA	NM_080870	ENSG00000168631	MUCL3	C6orf37|DPCR1|PBLT	mucin like 3	protein-coding
chr6	30942590	30943142	143	82	46	48	73.1338	-0.752258	0.431741	-1.74238	0.0814413	0.173797	102336	+	0	NA	intron (NM_080870, intron 1 of 2)	intron (NM_080870, intron 1 of 2)	1893	NM_080870	135656	NA	NM_080870	ENSG00000168631	MUCL3	C6orf37|DPCR1|PBLT	mucin like 3	protein-coding
chr6	30961049	30961185	55	0	0	0	9.68795	-6.50465	4.78955	-1.35809	0.174434	NA	102337	+	0	NA	Intergenic	Intergenic	-6255	NR_138040	102723346	NA	NR_138040		HCG21	NCRNA00150	HLA complex group 21	ncRNA
chr6	30961462	30961565	76	0	0	0	13.387	-6.97089	4.78822	-1.45584	0.145436	0.244638	102338	+	0	NA	Intergenic	Intergenic	-6652	NR_138040	102723346	NA	NR_138040		HCG21	NCRNA00150	HLA complex group 21	ncRNA
chr6	30981948	30982435	130	86	50	46	72.4435	-0.678586	0.421215	-1.61102	0.107175	0.214057	102339	+	0	NA	Intergenic	Intergenic	-1516	NM_001322370	394263	NA	NM_001010909	ENSG00000204544	MUC21	C6orf205|KMQK697|MUC-21	mucin 21, cell surface associated	protein-coding
chr6	30998791	30998888	55	0	0	0	9.68795	-6.50465	4.78955	-1.35809	0.174434	NA	102340	+	0	NA	Intergenic	Intergenic	-7112	NM_001322469	100507679	NA	NM_001198815	ENSG00000261272	MUC22	PBMUCL1	mucin 22	protein-coding
chr6	31007798	31008024	55	64	0	0	25.8194	-7.91645	1.90075	-4.1649	3.11483e-05	0.000119618	102341	+	0	NA	intron (NM_001322469, intron 1 of 5)	intron (NM_001322469, intron 1 of 5)	1959	NM_001318484	100507679	NA	NM_001198815	ENSG00000261272	MUC22	PBMUCL1	mucin 22	protein-coding
chr6	31017320	31017649	77	0	0	0	13.5631	-6.98974	4.78818	-1.45979	0.144347	0.244638	102342	+	0	NA	intron (NM_001322469, intron 2 of 5)	LTR12C|LTR|ERV1	11533	NM_001318484	100507679	NA	NM_001198815	ENSG00000261272	MUC22	PBMUCL1	mucin 22	protein-coding
chr6	31021283	31021620	52	51	0	0	22.0143	-7.68707	2.06625	-3.7203	0.00019899	0.000657784	102343	+	0	NA	intron (NM_001322469, intron 2 of 5)	LTR12C|LTR|ERV1	15500	NM_001318484	100507679	NA	NM_001198815	ENSG00000261272	MUC22	PBMUCL1	mucin 22	protein-coding
chr6	31042857	31043056	138	31	59	0	49.3518	-0.8991	2.86015	-0.314354	0.753252	0.854613	102344	+	0	NA	Intergenic	Intergenic	-10493	NR_003948	285834	NA	NM_001348249	ENSG00000228789	HCG22	PBMUCL2	HLA complex group 22 (non-protein coding)	ncRNA
chr6	31058267	31058560	73	0	0	34	22.664	-0.391817	4.57262	-0.0856876	0.931715	0.965248	102345	+	0	NA	intron (NR_145427, intron 3 of 3)	Charlie13b|DNA|hAT-Charlie	4964	NM_001348249	285834	NA	NM_001348249	ENSG00000228789	HCG22	PBMUCL2	HLA complex group 22 (non-protein coding)	ncRNA
chr6	31068932	31069118	62	94	62	94	79.8294	0.39265	0.589274	0.666328	0.505201	0.648256	102346	+	0	NA	Intergenic	Intergenic	15575	NM_001348249	285834	NA	NM_001348249	ENSG00000228789	HCG22	PBMUCL2	HLA complex group 22 (non-protein coding)	ncRNA
chr6	31070733	31070931	281	119	51	56	110.535	-1.36075	0.418156	-3.25418	0.00113721	0.00335875	102347	+	0	NA	Intergenic	LTR78|LTR|ERV1	17382	NM_001348249	285834	NA	NM_001348249	ENSG00000228789	HCG22	PBMUCL2	HLA complex group 22 (non-protein coding)	ncRNA
chr6	31087657	31087828	109	44	84	0	54.8212	-0.304505	2.89338	-0.105242	0.916184	0.957221	102348	+	0	NA	Intergenic	Intergenic	24832	NM_014070	29113	NA	NM_014070	ENSG00000204542	C6orf15	STG	chromosome 6 open reading frame 15	protein-coding
chr6	31094379	31094569	36	0	0	0	6.3412	-5.89382	4.79207	-1.22991	0.218731	NA	102349	+	0	NA	Intergenic	Intergenic	18101	NM_014070	29113	NA	NM_014070	ENSG00000204542	C6orf15	STG	chromosome 6 open reading frame 15	protein-coding
chr6	31102477	31102868	132	67	73	62	79.3379	-0.0391131	0.436309	-0.0896454	0.928569	0.963423	102350	+	0	NA	Intergenic	L1M1|LINE|L1	9902	NM_014070	29113	NA	NM_014070	ENSG00000204542	C6orf15	STG	chromosome 6 open reading frame 15	protein-coding
chr6	31113922	31114032	49	0	0	0	8.63108	-6.33814	4.79013	-1.32317	0.18578	NA	102351	+	0	NA	promoter-TSS (NM_014068).6	promoter-TSS (NM_014068).6	-823	NM_014068	170679	NA	NM_014068	ENSG00000204540	PSORS1C1	C6orf16|SEEK1	psoriasis susceptibility 1 candidate 1	protein-coding
chr6	31114622	31114862	148	51	0	0	38.9242	-8.51234	1.71837	-4.95372	7.28085e-07	4.34344e-06	102352	+	0	NA	promoter-TSS (NM_014068).6	promoter-TSS (NM_014068).6	-58	NM_014068	170679	NA	NM_014068	ENSG00000204540	PSORS1C1	C6orf16|SEEK1	psoriasis susceptibility 1 candidate 1	protein-coding
chr6	31123073	31123278	21	0	0	0	3.69904	-5.11745	4.79729	-1.06674	0.28609	NA	102353	+	0	NA	intron (NM_014068, intron 1 of 5).5	intron (NM_014068, intron 1 of 5).5	-2730	NM_001264	1041	NA	NM_001264	ENSG00000204539	CDSN	HTSS|HTSS1|HYPT2|PSS|PSS1	corneodesmosin	protein-coding
chr6	31126113	31126211	0	39	0	0	9.83013	-6.52343	4.78948	-1.36203	0.173188	NA	102354	+	0	NA	intron (NM_014068, intron 2 of 5).5	intron (NM_014068, intron 2 of 5).5	-5716	NM_001264	1041	NA	NM_001264	ENSG00000204539	CDSN	HTSS|HTSS1|HYPT2|PSS|PSS1	corneodesmosin	protein-coding
chr6	31128175	31128348	35	42	0	40	28.2871	-0.536978	1.97212	-0.272284	0.785403	0.876931	102355	+	0	NA	intron (NM_014068, intron 2 of 5).5	intron (NM_014068, intron 2 of 5).5	-7816	NM_001264	1041	NA	NM_001264	ENSG00000204539	CDSN	HTSS|HTSS1|HYPT2|PSS|PSS1	corneodesmosin	protein-coding
chr6	31137621	31137759	37	0	30	63	33.4473	2.03611	1.77799	1.14518	0.252135	0.37119	102356	+	0	NA	3' UTR (NM_014069, exon 2 of 2)	3' UTR (NM_014069, exon 2 of 2)	1376	NM_014069	170680	NA	NM_014069	ENSG00000204538	PSORS1C2	C6orf17|SPR1	psoriasis susceptibility 1 candidate 2	protein-coding
chr6	31139177	31139318	52	0	0	0	9.15952	-6.4238	4.78982	-1.34113	0.179877	NA	102357	+	0	NA	promoter-TSS (NM_014069)	promoter-TSS (NM_014069)	-182	NM_014069	170680	NA	NM_014069	ENSG00000204538	PSORS1C2	C6orf17|SPR1	psoriasis susceptibility 1 candidate 2	protein-coding
chr6	31139481	31139892	135	86	0	61	63.0483	-1.36947	2.76567	-0.495167	0.620482	0.751066	102358	+	0	NA	promoter-TSS (NM_014069)	promoter-TSS (NM_014069)	-621	NM_014069	170680	NA	NM_014069	ENSG00000204538	PSORS1C2	C6orf17|SPR1	psoriasis susceptibility 1 candidate 2	protein-coding
chr6	31158119	31158684	252	64	41	46	85.7596	-1.26624	0.631717	-2.00444	0.045023	0.104567	102359	+	0	NA	promoter-TSS (NM_007109)	promoter-TSS (NM_007109)	-187	NM_007109	6941	NA	NM_007109	ENSG00000137310	TCF19	SC1|TCF-19	transcription factor 19	protein-coding
chr6	31169453	31169738	33	54	74	0	41.0344	0.154453	2.88911	0.0534606	0.957365	0.978968	102360	+	0	NA	intron (NM_002701, intron 1 of 4)	intron (NM_002701, intron 1 of 4)	1086	NM_002701	5460	NA	NM_002701	ENSG00000204531	POU5F1	OCT3|OCT4|OTF-3|OTF3|OTF4|Oct-3|Oct-4|Oct3/4	POU class 5 homeobox 1	protein-coding
chr6	3118229	3118805	73	69	33	42	52.0001	-0.472192	0.573363	-0.823548	0.410196	0.554047	100374	+	0	NA	promoter-TSS (NM_004332)	promoter-TSS (NM_004332)	141	NR_026648	670	NA	NM_004332	ENSG00000137274	BPHL	BPH-RP|MCNAA|VACVASE	biphenyl hydrolase like	protein-coding
chr6	31192589	31192703	65	0	64	0	30.1397	0.706075	4.56988	0.154506	0.877211	0.935032	102361	+	0	NA	Intergenic	AluSq2|SINE|Alu	-5114	NR_026791	253018	NA	NR_026791	ENSG00000206344	HCG27	bCX101P6.9|bPG299F13.9|bQB115I13.2	HLA complex group 27	ncRNA
chr6	31197049	31197275	50	54	44	41	47.092	0.144045	0.619334	0.23258	0.816087	0.897122	102362	+	0	NA	promoter-TSS (NR_026791)	promoter-TSS (NR_026791)	-598	NR_026791	253018	NA	NR_026791	ENSG00000206344	HCG27	bCX101P6.9|bPG299F13.9|bQB115I13.2	HLA complex group 27	ncRNA
chr6	31197599	31197907	52	54	47	44	49.1855	0.219764	0.594954	0.36938	0.711844	0.823771	102363	+	0	NA	promoter-TSS (NR_026791)	promoter-TSS (NR_026791)	-7	NR_026791	253018	NA	NR_026791	ENSG00000206344	HCG27	bCX101P6.9|bPG299F13.9|bQB115I13.2	HLA complex group 27	ncRNA
chr6	31203351	31203694	227	143	84	69	120.459	-0.776969	0.312341	-2.48756	0.0128621	0.0328206	102364	+	0	NA	non-coding (NR_026791, exon 2 of 2)	non-coding (NR_026791, exon 2 of 2)	5763	NR_026791	253018	NA	NR_026791	ENSG00000206344	HCG27	bCX101P6.9|bPG299F13.9|bQB115I13.2	HLA complex group 27	ncRNA
chr6	31232387	31232487	0	0	63	0	18.3983	7.89068	4.09938	1.92485	0.0542483	0.123012	102365	+	0	NA	Intergenic	HERVK9-int|LTR|ERVK	34677	NR_026791	253018	NA	NR_026791	ENSG00000206344	HCG27	bCX101P6.9|bPG299F13.9|bQB115I13.2	HLA complex group 27	ncRNA
chr6	31245930	31246372	259	177	84	153	158.891	-0.394203	0.369234	-1.06762	0.285691	0.412781	102366	+	0	NA	Intergenic	ERVL-B4-int|LTR|ERVL	25941	NM_002117	3107	NA	NM_002117	ENSG00000204525	HLA-C	D6S204|HLA-JY3|HLAC|HLC-C|MHC|PSORS1	major histocompatibility complex, class I, C	protein-coding
chr6	3126488	3126692	121	54	84	43	71.8565	0.0762874	0.595846	0.128032	0.898124	0.946893	100375	+	0	NA	intron (NM_004332, intron 2 of 6)	AluSc|SINE|Alu	7879	NM_004332	670	NA	NM_004332	ENSG00000137274	BPHL	BPH-RP|MCNAA|VACVASE	biphenyl hydrolase like	protein-coding
chr6	31272123	31272235	55	0	0	0	9.68795	-6.50465	4.78955	-1.35809	0.174434	NA	102367	+	0	NA	promoter-TSS (NM_002117).2	promoter-TSS (NM_002117).2	-43	NM_001243042	3107	NA	NM_002117	ENSG00000204525	HLA-C	D6S204|HLA-JY3|HLAC|HLC-C|MHC|PSORS1	major histocompatibility complex, class I, C	protein-coding
chr6	31307853	31307951	0	0	34	0	9.92925	7.00081	4.79109	1.46122	0.143956	NA	102368	+	0	NA	Intergenic	Intergenic	-6265	NR_149115	105375015	NA	NR_149115	ENSG00000256166	LINC02571	-	long intergenic non-protein coding RNA 2571	ncRNA
chr6	31307988	31308422	40	18	84	67	55.4363	1.90925	0.588121	3.24636	0.00116892	0.0034467	102369	+	0	NA	Intergenic	Intergenic	-6568	NR_149115	105375015	NA	NR_149115	ENSG00000256166	LINC02571	-	long intergenic non-protein coding RNA 2571	ncRNA
chr6	31366898	31367333	270	155	84	128	148.073	-0.497575	0.337013	-1.47643	0.139829	0.241581	102370	+	0	NA	Intergenic	Intergenic	-9937	NM_005514	3106	NA	NM_005514	ENSG00000234745	HLA-B	AS|B-4901|HLAB	major histocompatibility complex, class I, B	protein-coding
chr6	31368579	31368723	70	0	0	0	12.3301	-6.85232	4.78852	-1.43099	0.152433	0.251106	102371	+	0	NA	Intergenic	L1ME3A|LINE|L1	-11472	NM_005514	3106	NA	NM_005514	ENSG00000234745	HLA-B	AS|B-4901|HLAB	major histocompatibility complex, class I, B	protein-coding
chr6	3139333	3139854	171	229	0	0	87.8412	-9.68182	1.54974	-6.2474	4.17347e-10	1.1063e-08	100376	+	0	NA	intron (NR_026649, intron 6 of 7)	intron (NR_026649, intron 6 of 7)	17950	NM_001069	7280	NA	NM_001069	ENSG00000137267	TUBB2A	CDCBM5|TUBB|TUBB2	tubulin beta 2A class IIa	protein-coding
chr6	31397015	31397159	121	0	0	51	36.0216	-0.535564	4.56887	-0.11722	0.906685	0.951855	102372	+	0	NA	intron (NR_148222, intron 1 of 1)	intron (NR_148222, intron 1 of 1)	1421	NR_148223	101929072	NA	NR_148222		MICA-AS1	-	MICA antisense RNA 1	ncRNA
chr6	31401549	31401691	40	0	0	64	25.503	1.38785	4.57258	0.303516	0.761497	0.860296	102373	+	0	NA	intron (NM_001289152, intron 1 of 5).3	AluJr|SINE|Alu	909	NM_001289153	100507436	NA	NM_000247	ENSG00000204520	MICA	MIC-A|PERB11.1	MHC class I polypeptide-related sequence A	protein-coding
chr6	31442672	31442771	45	0	0	0	7.92651	-6.2154	4.79061	-1.29741	0.194489	NA	102374	+	0	NA	intron (NR_144465, intron 1 of 1)	intron (NR_144465, intron 1 of 1)	1055	NR_144465	101929111	NA	NR_144465	ENSG00000230174	LINC01149	-	long intergenic non-protein coding RNA 1149	ncRNA
chr6	31462830	31463229	295	161	72	71	134.046	-1.1605	0.30823	-3.76504	0.000166522	0.000556743	102375	+	0	NA	promoter-TSS (NR_040662).4	promoter-TSS (NR_040662).4	-150	NR_040662	10866	NA	NR_040662	ENSG00000206337	HCP5	6S2650E|D6S2650E|P5-1	HLA complex P5	ncRNA
chr6	31492040	31492148	97	64	0	0	33.2175	-8.28161	1.70707	-4.85135	1.22625e-06	6.76164e-06	102376	+	0	NA	intron (NR_149132, intron 1 of 1)	intron (NR_149132, intron 1 of 1)	2700	NR_149132	102725068	NA	NR_149132	ENSG00000286940	MICB-DT	TCONS_00012692	MICB divergent transcript	ncRNA
chr6	31494278	31494410	0	0	28	0	8.17703	6.7207	4.79245	1.40235	0.16081	NA	102377	+	0	NA	promoter-TSS (NM_001289160).8	promoter-TSS (NM_001289160).8	450	NR_149132	102725068	NA	NR_149132	ENSG00000286940	MICB-DT	TCONS_00012692	MICB divergent transcript	ncRNA
chr6	31509983	31510312	82	36	0	0	23.5178	-7.78433	1.99234	-3.90714	9.3396e-05	0.000327131	102378	+	0	NA	3' UTR (NM_001289161, exon 6 of 6).2	3' UTR (NM_001289161, exon 6 of 6).2	12003	NM_005931	4277	NA	NM_005931	ENSG00000204516	MICB	PERB11.2	MHC class I polypeptide-related sequence B	protein-coding
chr6	31526322	31526419	32	0	0	0	5.63663	-5.72411	4.79299	-1.19427	0.232373	NA	102379	+	0	NA	Intergenic	Intergenic	-2591	NM_001011700	401250	NA	NM_001011700	ENSG00000204511	MCCD1	-	mitochondrial coiled-coil domain 1	protein-coding
chr6	31528526	31528692	18	0	0	0	3.1706	-4.89554	4.79937	-1.02004	0.30771	NA	102380	+	0	NA	promoter-TSS (NM_001011700).5	promoter-TSS (NM_001011700).5	-353	NM_001011700	401250	NA	NM_001011700	ENSG00000204511	MCCD1	-	mitochondrial coiled-coil domain 1	protein-coding
chr6	31541636	31542197	74	35	42	0	34.1221	-0.834293	1.85383	-0.450038	0.652683	0.777822	102381	+	0	NA	promoter-TSS (NM_004640).5	promoter-TSS (NM_004640).5	86	NR_037852	7919	NA	NM_004640	ENSG00000198563	DDX39B	BAT1|D6S81E|UAP56	DExD-box helicase 39B	protein-coding
chr6	31542303	31542558	120	69	102	61	85.9089	0.295444	0.469801	0.628869	0.529435	0.670926	102382	+	0	NA	promoter-TSS (NM_004640).5	promoter-TSS (NM_004640).5	127	NR_133674	106478957	NA	NR_133674	ENSG00000234006	DDX39B-AS1	-	DDX39B antisense RNA 1	ncRNA
chr6	31546620	31546990	161	198	79	167	149.499	-0.132322	0.496152	-0.266697	0.789702	0.87991	102383	+	0	NA	promoter-TSS (NM_130463)	promoter-TSS (NM_130463)	43	NR_037853	100532737	NA	NR_037853	ENSG00000254870	ATP6V1G2-DDX39B	-	ATP6V1G2-DDX39B readthrough (NMD candidate)	ncRNA
chr6	31547404	31547654	100	68	115	135	107.272	1.06043	0.322993	3.28314	0.00102656	0.00304932	102384	+	0	NA	promoter-TSS (NM_130463)	promoter-TSS (NM_130463)	-79	NM_001144961	4795	NA	NM_005007	ENSG00000204498	NFKBIL1	IKBL|NFKBIL	NFKB inhibitor like 1	protein-coding
chr6	31568700	31568846	0	0	22	43	18.8258	7.92401	2.38408	3.32372	0.000888265	0.00266746	102385	+	0	NA	intron (NR_149045, intron 1 of 1)	intron (NR_149045, intron 1 of 1)	-3326	NM_001159740	4049	NA	NM_000595	ENSG00000226979	LTA	LT|TNFB|TNFSF1|TNLG1E	lymphotoxin alpha	protein-coding
chr6	3157320	3157531	49	26	0	0	15.1845	-7.15232	2.85429	-2.50581	0.012217	0.0313154	100377	+	0	NA	exon (NM_001069, exon 1 of 4)	exon (NM_001069, exon 1 of 4)	118	NM_001069	7280	NA	NM_001069	ENSG00000137267	TUBB2A	CDCBM5|TUBB|TUBB2	tubulin beta 2A class IIa	protein-coding
chr6	31573862	31573993	0	0	39	54	26.9627	8.44228	1.84582	4.57373	4.79109e-06	2.22827e-05	102386	+	0	NA	3' UTR (NM_000595, exon 4 of 4).6	3' UTR (NM_000595, exon 4 of 4).6	-1225	NR_149045	100287329	NA	NR_149045		LOC100287329	-	uncharacterized LOC100287329	ncRNA
chr6	31575511	31575702	0	0	0	24	6.92146	6.48035	4.79385	1.35181	0.176438	NA	102387	+	0	NA	promoter-TSS (NM_000594).6	promoter-TSS (NM_000594).6	42	NM_000594	7124	NA	NM_000594	ENSG00000232810	TNF	DIF|TNF-alpha|TNFA|TNFSF2|TNLG1F	tumor necrosis factor	protein-coding
chr6	31578522	31578837	94	53	76	96	79.7971	0.733181	0.421262	1.74044	0.0817821	0.174442	102388	+	0	NA	TTS (NM_000594).6	TTS (NM_000594).6	3115	NM_000594	7124	NA	NM_000594	ENSG00000232810	TNF	DIF|TNF-alpha|TNFA|TNFSF2|TNLG1F	tumor necrosis factor	protein-coding
chr6	31580945	31581138	80	68	40	52	57.9092	-0.224448	0.52126	-0.430587	0.666769	0.789163	102389	+	0	NA	exon (NM_002341, exon 4 of 4).7	exon (NM_002341, exon 4 of 4).7	1382	NM_002341	4050	NA	NM_002341	ENSG00000227507	LTB	TNFC|TNFSF3|TNLG1C|p33	lymphotoxin beta	protein-coding
chr6	31589354	31589572	49	40	46	95	59.5444	1.12819	0.627936	1.79667	0.0723878	0.157264	102390	+	0	NA	TTS (NM_001166538)	TTS (NM_001166538)	2263	NM_001166538	7940	NA	NM_007161	ENSG00000204482	LST1	B144|D6S49E|LST-1	leukocyte specific transcript 1	protein-coding
chr6	31598625	31598815	133	100	91	55	91.0697	-0.196022	0.440817	-0.444678	0.656552	0.781132	102391	+	0	NA	Intergenic	Intergenic	-5714	NM_001145467	259197	NA	NM_147130	ENSG00000204475	NCR3	1C7|CD337|LY117|MALS|NKp30	natural cytotoxicity triggering receptor 3	protein-coding
chr6	31619960	31620910	80	66	80	130	91.5814	0.98915	0.441446	2.2407	0.0250453	0.061094	102392	+	0	NA	promoter-TSS (NM_080686).2	promoter-TSS (NM_080686).2	-280	NM_080686	7916	NA	NM_004638	ENSG00000204469	PRRC2A	BAT2|D6S51|D6S51E|G2	proline rich coiled-coil 2A	protein-coding
chr6	31622093	31622195	69	0	0	0	12.154	-6.83158	4.78857	-1.42664	0.153683	0.252376	102393	+	0	NA	promoter-TSS (NR_002971)	promoter-TSS (NR_002971)	-935	NR_002971	677820	NA	NR_002971	ENSG00000200816	SNORA38	ACA38	small nucleolar RNA, H/ACA box 38	snoRNA
chr6	31622775	31622909	33	0	0	0	5.81277	-5.76845	4.79274	-1.20358	0.228751	NA	102394	+	0	NA	promoter-TSS (NR_002971)	promoter-TSS (NR_002971)	-237	NR_002971	677820	NA	NR_002971	ENSG00000200816	SNORA38	ACA38	small nucleolar RNA, H/ACA box 38	snoRNA
chr6	31651963	31652396	72	0	80	78	58.5401	1.8519	2.7084	0.683763	0.494125	0.637498	102395	+	0	NA	promoter-TSS (NM_001256169).3	promoter-TSS (NM_001256169).3	210	NM_001098534	7917	NA	NM_004639	ENSG00000204463	BAG6	BAG-6|BAT3|D6S52E|G3	BAG cochaperone 6	protein-coding
chr6	31652543	31652742	61	71	0	21	34.697	-2.24021	1.68453	-1.32987	0.18356	0.280909	102396	+	0	NA	promoter-TSS (NM_001199698)	promoter-TSS (NM_001199698)	18	NM_080702	7917	NA	NM_004639	ENSG00000204463	BAG6	BAG-6|BAT3|D6S52E|G3	BAG cochaperone 6	protein-coding
chr6	31652879	31653012	54	0	0	0	9.51181	-6.4782	4.78963	-1.35255	0.176201	NA	102397	+	0	NA	promoter-TSS (NM_001199698)	promoter-TSS (NM_001199698)	-246	NM_001199698	7917	NA	NM_004639	ENSG00000204463	BAG6	BAG-6|BAT3|D6S52E|G3	BAG cochaperone 6	protein-coding
chr6	31659796	31659893	38	0	0	0	6.69349	-5.97173	4.79169	-1.24627	0.212666	NA	102398	+	0	NA	exon (NM_021184, exon 1 of 1).4	exon (NM_021184, exon 1 of 1).4	933	NM_021184	57827	NA	NM_021184	ENSG00000204439	C6orf47	D6S53E|G4|NG34	chromosome 6 open reading frame 47	protein-coding
chr6	31660737	31660865	48	48	0	0	20.5536	-7.58807	2.17833	-3.48343	0.000495031	0.00154245	102399	+	0	NA	promoter-TSS (NM_021184).4	promoter-TSS (NM_021184).4	-23	NM_021184	57827	NA	NM_021184	ENSG00000204439	C6orf47	D6S53E|G4|NG34	chromosome 6 open reading frame 47	protein-coding
chr6	31665606	31666186	181	138	107	93	124.734	-0.197533	0.293095	-0.673955	0.50034	0.643534	102400	+	0	NA	promoter-TSS (NM_001320)	promoter-TSS (NM_001320)	16	NM_001282385	1460	NA	NM_001320	ENSG00000204435	CSNK2B	CK2B|CK2N|CSK2B|Ckb1|Ckb2|G5A|POBINDS	casein kinase 2 beta	protein-coding
chr6	31680670	31680979	97	40	45	52	55.3064	0.0444645	0.592224	0.0750805	0.940151	0.969213	102401	+	0	NA	promoter-TSS (NM_025262).5	promoter-TSS (NM_025262).5	-452	NM_025262	80741	NA	NM_025262	ENSG00000204428	LY6G5C	C6orf20|G5C|LY6G5CA|LY6G5CB|NG33	lymphocyte antigen 6 family member G5C	protein-coding
chr6	31683116	31683477	79	0	62	83	55.9584	1.59303	2.74486	0.580368	0.561667	0.699896	102402	+	0	NA	Intergenic	CpG	-2924	NM_025262	80741	NA	NM_025262	ENSG00000204428	LY6G5C	C6orf20|G5C|LY6G5CA|LY6G5CB|NG33	lymphocyte antigen 6 family member G5C	protein-coding
chr6	31696602	31696798	0	0	31	0	9.05314	6.86754	4.7917	1.43322	0.151796	NA	102403	+	0	NA	intron (NR_033488, intron 5 of 19).5	intron (NR_033488, intron 5 of 19).5	4391	NR_039789	100616230	NA	NR_039789	ENSG00000266776	MIR4646	mir-4646	microRNA 4646	ncRNA
chr6	31702916	31703463	167	66	77	90	94.4941	0.0665249	0.45898	0.144941	0.884758	0.93931	102404	+	0	NA	promoter-TSS (NM_001177515).4	promoter-TSS (NM_001177515).4	134	NR_033489	7920	NA	NM_021160	ENSG00000204427	ABHD16A	BAT5|D6S82E|NG26|PP199|SPG86|hBAT5	abhydrolase domain containing 16A, phospholipase	protein-coding
chr6	31712404	31712608	200	170	0	0	78.0782	-9.51307	1.51573	-6.27623	3.46874e-10	9.6868e-09	102405	+	0	NA	non-coding (NR_003673, exon 3 of 3)	non-coding (NR_003673, exon 3 of 3)	1559	NR_024541	79136	NA	NM_024123		LY6G6E	C6orf22|G6e	lymphocyte antigen 6 family member G6E (pseudogene)	pseudo
chr6	31717669	31717900	154	78	60	103	94.0133	0.0101834	0.467319	0.0217911	0.982615	0.991695	102406	+	0	NA	TTS (NM_025261)	TTS (NM_025261)	2429	NM_021246	58530	NA	NM_021246	ENSG00000244355	LY6G6D	C6orf23|G6D|LY6-D|MEGT1|NG25	lymphocyte antigen 6 family member G6D	protein-coding
chr6	31718358	31718633	186	134	151	104	140.629	0.155347	0.324031	0.47942	0.63164	0.760637	102407	+	0	NA	TTS (NM_025261)	TTS (NM_025261)	3140	NM_021246	58530	NA	NM_021246	ENSG00000244355	LY6G6D	C6orf23|G6D|LY6-D|MEGT1|NG25	lymphocyte antigen 6 family member G6D	protein-coding
chr6	31720317	31720484	0	0	60	46	30.7883	8.63361	1.75829	4.91024	9.09646e-07	5.24669e-06	102408	+	0	NA	intron (NM_025261, intron 1 of 2)	intron (NM_025261, intron 1 of 2)	1345	NM_025261	80740	NA	NM_025261	ENSG00000204421	LY6G6C	C6orf24|G6c|NG24	lymphocyte antigen 6 family member G6C	protein-coding
chr6	31729289	31729911	149	163	92	62	112.078	-0.585543	0.43295	-1.35245	0.176231	0.270811	102409	+	0	NA	promoter-TSS (NM_001303007)	promoter-TSS (NM_001303007)	-85	NM_001303008	23564	NA	NM_013974	ENSG00000213722	DDAH2	DDAH|DDAHII|G6a|HEL-S-277|NG30	DDAH family member 2, ADMA-independent	protein-coding
chr6	31730117	31730311	34	0	0	0	5.98892	-5.81146	4.7925	-1.21262	0.225277	NA	102410	+	0	NA	promoter-TSS (NM_001303007)	promoter-TSS (NM_001303007)	49	NM_013974	23564	NA	NM_013974	ENSG00000213722	DDAH2	DDAH|DDAHII|G6a|HEL-S-277|NG30	DDAH family member 2, ADMA-independent	protein-coding
chr6	31736306	31736603	67	0	0	0	11.8017	-6.78917	4.78869	-1.41775	0.156263	0.25339	102411	+	0	NA	promoter-TSS (NM_001287594).5	promoter-TSS (NM_001287594).5	90	NM_001287594	1192	NA	NM_001288	ENSG00000213719	CLIC1	CL1C1|CLCNL1|G6|NCC27	chloride intracellular channel 1	protein-coding
chr6	31738080	31738177	39	0	0	0	6.86964	-6.00916	4.79151	-1.25413	0.209796	NA	102412	+	0	NA	promoter-TSS (NM_001287593).5	promoter-TSS (NM_001287593).5	-811	NM_001287593	1192	NA	NM_001288	ENSG00000213719	CLIC1	CL1C1|CLCNL1|G6|NCC27	chloride intracellular channel 1	protein-coding
chr6	31739689	31740075	197	177	259	224	219.552	0.827807	0.249461	3.31838	0.000905398	0.00271598	102413	+	0	NA	promoter-TSS (NM_002441)	promoter-TSS (NM_002441)	-66	NM_002441	4439	NA	NM_002441	ENSG00000204410	MSH5	G7|MUTSH5|NG23|POF13|SPGF74	mutS homolog 5	protein-coding
chr6	31747163	31747458	41	0	80	70	50.7725	2.5873	2.51392	1.02919	0.30339	0.434132	102414	+	0	NA	intron (NM_172165, intron 9 of 24).4	intron (NM_172165, intron 9 of 24).4	7306	NM_172166	4439	NA	NM_002441	ENSG00000204410	MSH5	G7|MUTSH5|NG23|POF13|SPGF74	mutS homolog 5	protein-coding
chr6	31749725	31749928	104	36	28	0	35.57	-1.74549	1.75999	-0.99176	0.321315	0.45499	102415	+	0	NA	intron (NM_172165, intron 10 of 24).4	intron (NM_172165, intron 10 of 24).4	9822	NM_172166	4439	NA	NM_002441	ENSG00000204410	MSH5	G7|MUTSH5|NG23|POF13|SPGF74	mutS homolog 5	protein-coding
chr6	31763654	31763892	98	94	83	82	88.8427	0.231271	0.395064	0.585402	0.558278	0.696843	102416	+	0	NA	TTS (NR_126423)	TTS (NR_126423)	777	NM_001039651	401251	NA	NM_001039651	ENSG00000228727	SAPCD1	C6orf26|NG23	suppressor APC domain containing 1	protein-coding
chr6	3176816	3176974	0	52	0	0	13.1068	-6.93873	4.7883	-1.4491	0.147309	0.246579	100378	+	0	NA	Intergenic	Intergenic	18872	NR_038296	100507194	NA	NR_038295	ENSG00000230269	LINC02525	TP53LC14|lncNB1	long intergenic non-protein coding RNA 2525	ncRNA
chr6	31769866	31770102	108	77	49	50	67.1613	-0.419435	0.438677	-0.956136	0.339004	0.475708	102417	+	0	NA	intron (NM_025258, intron 8 of 16).6	intron (NM_025258, intron 8 of 16).6	-4396	NR_126423	104413891	NA	NR_126423		SAPCD1-AS1	C6orf26-AS1	SAPCD1 antisense RNA 1	ncRNA
chr6	31772895	31773093	173	117	79	88	108.413	-0.308168	0.311475	-0.989381	0.322477	0.456351	102418	+	0	NA	exon (NM_025258, exon 7 of 17).6	exon (NM_025258, exon 7 of 17).6	4334	NM_025258	80737	NA	NM_025258	ENSG00000204396	VWA7	C6orf27|G7c|NG37	von Willebrand factor A domain containing 7	protein-coding
chr6	31775236	31775474	320	201	108	61	156.161	-1.12459	0.369619	-3.04256	0.00234577	0.00662479	102419	+	0	NA	exon (NM_025258, exon 4 of 17).6	exon (NM_025258, exon 4 of 17).6	1973	NM_025258	80737	NA	NM_025258	ENSG00000204396	VWA7	C6orf27|G7c|NG37	von Willebrand factor A domain containing 7	protein-coding
chr6	31777022	31777352	27	25	47	72	45.5474	1.64771	0.657478	2.50611	0.0122067	0.0312955	102420	+	0	NA	TTS (NM_006295).6	TTS (NM_006295).6	141	NM_025258	80737	NA	NM_025258	ENSG00000204396	VWA7	C6orf27|G7c|NG37	von Willebrand factor A domain containing 7	protein-coding
chr6	3178853	3179023	0	26	0	0	6.55342	-5.93794	4.79185	-1.23917	0.215281	NA	100379	+	0	NA	Intergenic	Intergenic	16829	NR_038296	100507194	NA	NR_038295	ENSG00000230269	LINC02525	TP53LC14|lncNB1	long intergenic non-protein coding RNA 2525	ncRNA
chr6	31795413	31795756	33	45	17	0	22.1198	-1.78834	2.05029	-0.872239	0.383078	0.524875	102421	+	0	NA	5' UTR (NM_006295, exon 1 of 30).4	5' UTR (NM_006295, exon 1 of 30).4	167	NM_006295	7407	NA	NM_006295	ENSG00000204394	VARS1	G7A|NDMSCA|VARS|VARS2	valyl-tRNA synthetase 1	protein-coding
chr6	31795930	31796374	133	59	63	50	71.1165	-0.228198	0.508586	-0.448692	0.653654	0.778682	102422	+	0	NA	promoter-TSS (NM_006295).6	promoter-TSS (NM_006295).6	-400	NM_006295	7407	NA	NM_006295	ENSG00000204394	VARS1	G7A|NDMSCA|VARS|VARS2	valyl-tRNA synthetase 1	protein-coding
chr6	31799800	31800072	0	0	101	74	50.8369	9.35708	1.59795	5.85569	4.75037e-09	7.20593e-08	102423	+	0	NA	intron (NM_021177, intron 2 of 4).3	AluJr|SINE|Alu	-4184	NM_006295	7407	NA	NM_006295	ENSG00000204394	VARS1	G7A|NDMSCA|VARS|VARS2	valyl-tRNA synthetase 1	protein-coding
chr6	31806753	31807092	94	63	22	35	48.9556	-0.973596	0.609324	-1.59783	0.110081	0.218514	102424	+	0	NA	promoter-TSS (NM_021177).3	promoter-TSS (NM_021177).3	43	NM_021177	57819	NA	NM_021177	ENSG00000204392	LSM2	C6orf28|G7B|YBL026W|snRNP	LSM2 homolog, U6 small nuclear RNA and mRNA degradation associated	protein-coding
chr6	31814333	31814524	0	0	59	19	22.7097	8.19447	2.16004	3.79367	0.000148439	0.000500259	102425	+	0	NA	intron (NM_005527, intron 1 of 1)	AluYc|SINE|Alu	854	NM_005527	3305	NA	NM_005527	ENSG00000204390	HSPA1L	HSP70-1L|HSP70-HOM|HSP70T|hum70t	heat shock protein family A (Hsp70) member 1 like	protein-coding
chr6	31814602	31814934	102	55	52	85	71.5292	0.315468	0.512325	0.615758	0.538054	0.678775	102426	+	0	NA	promoter-TSS (NM_005345)	promoter-TSS (NM_005345)	515	NM_005527	3305	NA	NM_005527	ENSG00000204390	HSPA1L	HSP70-1L|HSP70-HOM|HSP70T|hum70t	heat shock protein family A (Hsp70) member 1 like	protein-coding
chr6	31815239	31815839	92	47	45	69	61.0927	0.232223	0.552404	0.420387	0.674203	0.794804	102427	+	0	NA	promoter-TSS (NM_005345)	promoter-TSS (NM_005345)	-4	NM_005345	3303	NA	NM_005345	ENSG00000204389	HSPA1A	HEL-S-103|HSP70|HSP70-1|HSP70-1A|HSP70-2|HSP70.1|HSP70.2|HSP70I|HSP72|HSPA1	heat shock protein family A (Hsp70) member 1A	protein-coding
chr6	31818101	31818229	0	0	33	0	9.63721	6.95774	4.79128	1.45217	0.146455	NA	102428	+	0	NA	TTS (NM_005345)	TTS (NM_005345)	2622	NM_005345	3303	NA	NM_005345	ENSG00000204389	HSPA1A	HEL-S-103|HSP70|HSP70-1|HSP70-1A|HSP70-2|HSP70.1|HSP70.2|HSP70I|HSP72|HSPA1	heat shock protein family A (Hsp70) member 1A	protein-coding
chr6	31825117	31825483	0	0	32	50	23.7649	8.26015	1.97898	4.17393	2.99387e-05	0.000115474	102429	+	0	NA	Intergenic	Intergenic	-2438	NM_005346	3304	NA	NM_005346	ENSG00000204388	HSPA1B	HSP70-1|HSP70-1B|HSP70-2|HSP70.1|HSP70.2|HSP72|HSPA1|HSX70	heat shock protein family A (Hsp70) member 1B	protein-coding
chr6	31826965	31827089	23	0	0	0	4.05133	-5.24843	4.7962	-1.09429	0.273828	NA	102430	+	0	NA	promoter-TSS (NM_005346).2	promoter-TSS (NM_005346).2	-711	NM_005346	3304	NA	NM_005346	ENSG00000204388	HSPA1B	HSP70-1|HSP70-1B|HSP70-2|HSP70.1|HSP70.2|HSP72|HSPA1|HSX70	heat shock protein family A (Hsp70) member 1B	protein-coding
chr6	31827221	31828024	255	180	174	141	181.765	0.0189136	0.247307	0.0764784	0.939038	0.968715	102431	+	0	NA	promoter-TSS (NM_005346).2	promoter-TSS (NM_005346).2	-115	NM_005346	3304	NA	NM_005346	ENSG00000204388	HSPA1B	HSP70-1|HSP70-1B|HSP70-2|HSP70.1|HSP70.2|HSP72|HSPA1|HSX70	heat shock protein family A (Hsp70) member 1B	protein-coding
chr6	31834525	31834718	83	0	64	57	49.7488	1.26267	2.75641	0.458086	0.64689	0.77335	102432	+	0	NA	promoter-TSS (NR_002745)	promoter-TSS (NR_002745)	-294	NR_160953	50854	NA	NM_016947	ENSG00000204387	SNHG32	C6orf48|D6S57|G8	small nucleolar RNA host gene 32	ncRNA
chr6	31852678	31852792	46	0	0	0	8.10265	-6.24708	4.79048	-1.30406	0.192213	NA	102433	+	0	NA	Intergenic	LTR12C|LTR|ERV1	10086	NM_000434	4758	NA	NM_000434	ENSG00000204386	NEU1	NANH|NEU|SIAL1	neuraminidase 1	protein-coding
chr6	31862589	31863136	249	190	145	203	192.64	0.138722	0.271855	0.51028	0.609855	0.742149	102434	+	0	NA	promoter-TSS (NM_000434).3	promoter-TSS (NM_000434).3	-42	NM_000434	4758	NA	NM_000434	ENSG00000204386	NEU1	NANH|NEU|SIAL1	neuraminidase 1	protein-coding
chr6	31863680	31863791	41	0	0	0	7.22193	-6.08124	4.79118	-1.26926	0.20435	NA	102435	+	0	NA	promoter-TSS (NM_000434).3	promoter-TSS (NM_000434).3	-915	NM_000434	4758	NA	NM_000434	ENSG00000204386	NEU1	NANH|NEU|SIAL1	neuraminidase 1	protein-coding
chr6	31863915	31864061	0	0	0	30	8.65183	6.80225	4.79203	1.41949	0.155755	NA	102436	+	0	NA	intron (NM_001178045, intron 20 of 20).5	intron (NM_001178045, intron 20 of 20).5	-1167	NM_000434	4758	NA	NM_000434	ENSG00000204386	NEU1	NANH|NEU|SIAL1	neuraminidase 1	protein-coding
chr6	31874384	31874515	74	0	0	0	13.0347	-6.93244	4.78831	-1.44778	0.147678	0.2467	102437	+	0	NA	intron (NM_001178045, intron 7 of 20).5	intron (NM_001178045, intron 7 of 20).5	3221	NM_001178045	80736	NA	NM_025257	ENSG00000204385	SLC44A4	C6orf29|CTL4|DFNA72|NG22|TPPT|hTPPT1	solute carrier family 44 member 4	protein-coding
chr6	31875164	31875461	26	34	0	0	13.1496	-6.94376	3.24396	-2.14052	0.032313	0.0773683	102438	+	0	NA	intron (NM_001178045, intron 4 of 20).5	MIR|SINE|MIR	2358	NM_001178045	80736	NA	NM_025257	ENSG00000204385	SLC44A4	C6orf29|CTL4|DFNA72|NG22|TPPT|hTPPT1	solute carrier family 44 member 4	protein-coding
chr6	31877308	31877835	182	77	0	0	51.4665	-8.91509	1.61486	-5.52068	3.37698e-08	3.38296e-07	102439	+	0	NA	promoter-TSS (NM_001178045).5	promoter-TSS (NM_001178045).5	99	NM_001178045	80736	NA	NM_025257	ENSG00000204385	SLC44A4	C6orf29|CTL4|DFNA72|NG22|TPPT|hTPPT1	solute carrier family 44 member 4	protein-coding
chr6	31897685	31897876	0	0	34	54	25.5025	8.36197	1.90731	4.38418	1.16424e-05	4.92566e-05	102440	+	0	NA	promoter-TSS (NM_001289413).2	promoter-TSS (NM_001289413).2	-2	NM_001282457	717	NA	NM_000063	ENSG00000166278	C2	ARMD14|CO2	complement C2	protein-coding
chr6	31898499	31898598	63	36	0	0	20.1711	-7.56211	2.20119	-3.43545	0.00059156	0.00181788	102441	+	0	NA	promoter-TSS (NM_006709).2	promoter-TSS (NM_006709).2	766	NM_001282457	717	NA	NM_000063	ENSG00000166278	C2	ARMD14|CO2	complement C2	protein-coding
chr6	31902263	31902691	86	75	0	43	46.4535	-1.45705	2.65682	-0.548419	0.583404	0.719198	102442	+	0	NA	promoter-TSS (NM_181842).4	promoter-TSS (NM_181842).4	-391	NM_181842	221527	NA	NM_181842	ENSG00000204366	ZBTB12	Bat9|C6orf46|D6S59E|G10|NG35	zinc finger and BTB domain containing 12	protein-coding
chr6	31907477	31907639	74	0	0	0	13.0347	-6.93244	4.78831	-1.44778	0.147678	0.2467	102443	+	0	NA	intron (NM_001178063, intron 1 of 13).5	AluJb|SINE|Alu	-5472	NM_181842	221527	NA	NM_181842	ENSG00000204366	ZBTB12	Bat9|C6orf46|D6S59E|G10|NG35	zinc finger and BTB domain containing 12	protein-coding
chr6	31915704	31916107	189	121	195	156	165.727	0.673954	0.267938	2.51534	0.0118918	0.0305358	102444	+	0	NA	intron (NM_001178063, intron 1 of 13).5	intron (NM_001178063, intron 1 of 13).5	-11811	NM_001145903	717	NA	NM_000063	ENSG00000166278	C2	ARMD14|CO2	complement C2	protein-coding
chr6	31929651	31929772	0	0	56	0	16.3541	7.72073	4.48086	1.72305	0.0848803	0.179461	102445	+	0	NA	intron (NM_000063, intron 3 of 17).6	AluSg|SINE|Alu	1995	NM_001282458	717	NA	NM_000063	ENSG00000166278	C2	ARMD14|CO2	complement C2	protein-coding
chr6	31940186	31940437	44	0	73	0	29.069	1.45837	4.57147	0.319014	0.749716	0.851982	102446	+	0	NA	intron (NM_000063, intron 9 of 17).6	(TCA)n|Simple_repeat|Simple_repeat	1412	NR_104191	102060414	NA	NR_104191	ENSG00000281756	C2-AS1	-	C2 antisense RNA 1	ncRNA
chr6	31945375	31945574	49	35	0	0	17.453	-7.35284	2.50018	-2.94092	0.00327241	0.00905559	102447	+	0	NA	promoter-TSS (NM_001710).3	promoter-TSS (NM_001710).3	-620	NM_001710	629	NA	NM_001710	ENSG00000243649	CFB	AHUS4|ARMD14|BF|BFD|CFAB|CFBD|FB|FBI12|GBG|H2-Bf|PBF2	complement factor B	protein-coding
chr6	31945827	31946028	42	49	46	59	50.1977	0.632094	0.627507	1.00731	0.313786	0.446247	102448	+	0	NA	promoter-TSS (NM_001710).3	promoter-TSS (NM_001710).3	-167	NM_001710	629	NA	NM_001710	ENSG00000243649	CFB	AHUS4|ARMD14|BF|BFD|CFAB|CFBD|FB|FBI12|GBG|H2-Bf|PBF2	complement factor B	protein-coding
chr6	31952456	31952574	45	0	0	45	20.9043	0.709978	4.57332	0.155243	0.87663	0.934665	102449	+	0	NA	TTS (NM_001710).3	TTS (NM_001710).3	4425	NR_031601	100302242	NA	NR_031601	ENSG00000284446	MIR1236	MIRN1236|hsa-mir-1236	microRNA 1236	ncRNA
chr6	31958868	31959242	171	109	108	175	139.604	0.508661	0.355806	1.4296	0.152832	0.251675	102450	+	0	NA	promoter-TSS (NM_002904)	promoter-TSS (NM_002904)	-84	NM_002904	7936	NA	NM_002904	ENSG00000204356	NELFE	D6S45|NELF-E|RD|RDBP|RDP	negative elongation factor complex member E	protein-coding
chr6	31972037	31972708	110	170	110	86	119.151	-0.12286	0.49951	-0.245962	0.805712	0.890673	102451	+	0	NA	promoter-TSS (NM_005510).5	promoter-TSS (NM_005510).5	10	NM_004197	8859	NA	NM_004197	ENSG00000204344	STK19	D6S60|D6S60E|G11|HLA-RP1|RP1	serine/threonine kinase 19	protein-coding
chr6	32002962	32003124	0	0	38	30	19.7492	7.99303	2.2469	3.55736	0.000374603	0.0011918	102452	+	0	NA	TTS (NM_007293).4	TTS (NM_007293).4	-2593	NR_040090	1590	NA	NR_040090	ENSG00000290788	CYP21A1P	CYP21A|CYP21P|P450c21A	cytochrome P450 family 21 subfamily A member 1, pseudogene	pseudo
chr6	32035705	32035802	0	0	0	38	10.959	7.14327	4.79049	1.49113	0.135926	0.238767	102453	+	0	NA	TTS (NM_001002029).4	TTS (NM_001002029).4	-2661	NM_001368144	1589	NA	NM_000500	ENSG00000231852	CYP21A2	CA21H|CAH1|CPS1|CYP21|CYP21B|P450c21B	cytochrome P450 family 21 subfamily A member 2	protein-coding
chr6	32048262	32048528	103	0	0	0	18.1429	-7.40951	4.16337	-1.77969	0.0751267	0.162303	102454	+	0	NA	exon (NM_001365276, exon 29 of 44).4	exon (NM_001365276, exon 29 of 44).4	-2267	NM_032470	7148	NA	NM_019105	ENSG00000168477	TNXB	EDS3|EDSCLL|EDSCLL1|HXBL|TENX|TN-X|TNX|TNXB1|TNXB2|TNXBS|VUR8|XB|XBS	tenascin XB	protein-coding
chr6	3205915	3206194	69	64	0	0	28.2855	-8.04854	1.80592	-4.45676	8.32062e-06	3.64884e-05	100380	+	0	NA	Intergenic	Intergenic	-10288	NR_038295	100507194	NA	NR_038295	ENSG00000230269	LINC02525	TP53LC14|lncNB1	long intergenic non-protein coding RNA 2525	ncRNA
chr6	3208204	3208370	0	0	0	65	18.7456	7.91774	4.04159	1.95907	0.0501048	0.115091	100381	+	0	NA	Intergenic	Intergenic	-12520	NR_038295	100507194	NA	NR_038295	ENSG00000230269	LINC02525	TP53LC14|lncNB1	long intergenic non-protein coding RNA 2525	ncRNA
chr6	32083021	32083123	36	0	0	0	6.3412	-5.89382	4.79207	-1.22991	0.218731	NA	102455	+	0	NA	intron (NM_019105, intron 8 of 43).4	L2b|LINE|L2	26266	NM_001365276	7148	NA	NM_019105	ENSG00000168477	TNXB	EDS3|EDSCLL|EDSCLL1|HXBL|TENX|TN-X|TNX|TNXB1|TNXB2|TNXBS|VUR8|XB|XBS	tenascin XB	protein-coding
chr6	32087747	32087845	0	0	32	0	9.34518	6.91335	4.79149	1.44284	0.149065	NA	102456	+	0	NA	intron (NM_019105, intron 6 of 43).4	CpG	21542	NM_001365276	7148	NA	NM_019105	ENSG00000168477	TNXB	EDS3|EDSCLL|EDSCLL1|HXBL|TENX|TN-X|TNX|TNXB1|TNXB2|TNXBS|VUR8|XB|XBS	tenascin XB	protein-coding
chr6	3209221	3209473	136	65	0	99	68.8902	-0.498688	2.9206	-0.170748	0.864422	0.926988	100382	+	0	NA	Intergenic	MER5A1|DNA|hAT-Charlie	-13580	NR_038295	100507194	NA	NR_038295	ENSG00000230269	LINC02525	TP53LC14|lncNB1	long intergenic non-protein coding RNA 2525	ncRNA
chr6	32097385	32097548	0	0	0	19	5.47949	6.14334	4.79624	1.28087	0.200241	NA	102457	+	0	NA	intron (NM_019105, intron 2 of 43).4	intron (NM_019105, intron 2 of 43).4	11871	NM_001365276	7148	NA	NM_019105	ENSG00000168477	TNXB	EDS3|EDSCLL|EDSCLL1|HXBL|TENX|TN-X|TNX|TNXB1|TNXB2|TNXBS|VUR8|XB|XBS	tenascin XB	protein-coding
chr6	32105634	32105742	0	0	54	0	15.77	7.66825	4.60701	1.66448	0.0960173	0.196885	102458	+	0	NA	intron (NM_019105, intron 1 of 43).4	intron (NM_019105, intron 1 of 43).4	3650	NM_001365276	7148	NA	NM_019105	ENSG00000168477	TNXB	EDS3|EDSCLL|EDSCLL1|HXBL|TENX|TN-X|TNX|TNXB1|TNXB2|TNXBS|VUR8|XB|XBS	tenascin XB	protein-coding
chr6	3211290	3211424	20	0	0	0	3.52289	-5.0472	4.79791	-1.05196	0.292819	NA	100383	+	0	NA	Intergenic	Intergenic	-15590	NR_038295	100507194	NA	NR_038295	ENSG00000230269	LINC02525	TP53LC14|lncNB1	long intergenic non-protein coding RNA 2525	ncRNA
chr6	3211798	3212044	36	26	0	0	12.8946	-6.9161	3.26156	-2.12049	0.033965	0.080927	100384	+	0	NA	Intergenic	Intergenic	15732	NM_178012	347733	NA	NM_178012	ENSG00000137285	TUBB2B	CDCBM7|PMGYSA|bA506K6.1	tubulin beta 2B class IIb	protein-coding
chr6	32118921	32119090	149	69	107	116	108.339	0.560922	0.376853	1.48844	0.136636	0.23957	102459	+	0	NA	exon (NM_004381, exon 10 of 18)	exon (NM_004381, exon 10 of 18)	9240	NM_004381	1388	NA	NM_004381	ENSG00000213676	ATF6B	ATF6beta|CREB-RP|CREBL1|G13	activating transcription factor 6 beta	protein-coding
chr6	32128178	32128496	233	128	132	163	158.862	0.218621	0.288281	0.758361	0.448235	0.592874	102460	+	0	NA	promoter-TSS (NM_004381)	promoter-TSS (NM_004381)	-91	NM_001136153	1388	NA	NM_004381	ENSG00000213676	ATF6B	ATF6beta|CREB-RP|CREBL1|G13	activating transcription factor 6 beta	protein-coding
chr6	32130163	32130499	80	83	63	81	76.7703	0.260178	0.4699	0.553687	0.579793	0.716192	102461	+	0	NA	promoter-TSS (NM_022110).3	promoter-TSS (NM_022110).3	-43	NM_022110	63943	NA	NM_022110	ENSG00000204315	FKBPL	DIR1|NG7|WISP39	FKBP prolyl isomerase like	protein-coding
chr6	32130649	32130771	0	0	15	29	12.744	7.36105	3.32422	2.21437	0.0268034	0.0650671	102462	+	0	NA	promoter-TSS (NM_022110).3	promoter-TSS (NM_022110).3	-422	NM_022110	63943	NA	NM_022110	ENSG00000204315	FKBPL	DIR1|NG7|WISP39	FKBP prolyl isomerase like	protein-coding
chr6	32143983	32144082	0	0	37	0	10.8054	7.12281	4.79057	1.48684	0.137058	0.23957	102463	+	0	NA	Intergenic	Intergenic	7906	NM_030651	80863	NA	NM_030651	ENSG00000204314	PRRT1	C6orf31|DSPD1|IFITMD7|NG5|SynDIG4	proline rich transmembrane protein 1	protein-coding
chr6	32144353	32144497	0	0	71	55	36.5963	8.88292	1.68223	5.28045	1.28867e-07	1.0134e-06	102464	+	0	NA	Intergenic	Intergenic	7514	NM_030651	80863	NA	NM_030651	ENSG00000204314	PRRT1	C6orf31|DSPD1|IFITMD7|NG5|SynDIG4	proline rich transmembrane protein 1	protein-coding
chr6	32154693	32154875	80	73	123	47	81.9666	0.60875	0.626348	0.971903	0.331099	0.466555	102465	+	0	NA	promoter-TSS (NR_037169)	promoter-TSS (NR_037169)	-419	NR_037169	100507547	NA	NR_037169	ENSG00000284954	LOC100507547	-	uncharacterized LOC100507547	ncRNA
chr6	32167326	32167615	104	44	38	59	57.5221	-0.0699782	0.612673	-0.114218	0.909065	0.95308	102466	+	0	NA	TTS (NM_006411).6	TTS (NM_006411).6	2645	NR_106779	102466190	NA	NR_106779	ENSG00000284469	MIR6721	hsa-mir-6721|mir-6721	microRNA 6721	ncRNA
chr6	32176059	32176249	105	130	44	142	105.064	0.072819	0.664675	0.109556	0.912762	0.955056	102467	+	0	NA	promoter-TSS (NM_006411).6	promoter-TSS (NM_006411).6	-70	NM_006411	10554	NA	NM_006411	ENSG00000204310	AGPAT1	1-AGPAT1|G15|LPAAT-alpha|LPAATA|LPLAT1	1-acylglycerol-3-phosphate O-acyltransferase 1	protein-coding
chr6	32177724	32178444	212	129	168	174	169.1	0.502723	0.24112	2.08495	0.037074	0.0876396	102468	+	0	NA	promoter-TSS (NM_006913).6	promoter-TSS (NM_006913).6	24	NM_032741	10554	NA	NM_006411	ENSG00000204310	AGPAT1	1-AGPAT1|G15|LPAAT-alpha|LPAATA|LPLAT1	1-acylglycerol-3-phosphate O-acyltransferase 1	protein-coding
chr6	32190350	32190475	16	0	0	0	2.81831	-4.7264	4.60972	-1.02531	0.305216	NA	102469	+	0	NA	promoter-TSS (NM_002586).6	promoter-TSS (NM_002586).6	-211	NM_002586	5089	NA	NM_002586	ENSG00000204304	PBX2	G17|HOX12|PBX2MHC	PBX homeobox 2	protein-coding
chr6	32195127	32195303	54	0	0	0	9.51181	-6.4782	4.78963	-1.35255	0.176201	NA	102470	+	0	NA	non-coding (NR_134949, exon 30 of 30).4	non-coding (NR_134949, exon 30 of 30).4	308	NM_022107	63940	NA	NM_022107	ENSG00000213654	GPSM3	AGS4|C6orf9|G18|G18.1a|G18.1b|G18.2|NG1	G protein signaling modulator 3	protein-coding
chr6	32195488	32196198	318	197	248	231	244.713	0.392737	0.202024	1.94401	0.0518948	0.118758	102471	+	0	NA	promoter-TSS (NM_022107).5	promoter-TSS (NM_022107).5	-320	NM_022107	63940	NA	NM_022107	ENSG00000213654	GPSM3	AGS4|C6orf9|G18|G18.1a|G18.1b|G18.2|NG1	G protein signaling modulator 3	protein-coding
chr6	32245038	32245136	55	0	0	0	9.68795	-6.50465	4.78955	-1.35809	0.174434	NA	102472	+	0	NA	Intergenic	Intergenic	-10086	NR_136245	101929163	NA	NM_001013681	ENSG00000225914	TSBP1-AS1	-	TSBP1 and BTNL2 antisense RNA 1	ncRNA
chr6	32255284	32255420	55	85	0	83	55.0493	-0.377862	2.90532	-0.130058	0.89652	0.945917	102473	+	0	NA	non-coding (NR_136244, exon 1 of 4)	non-coding (NR_136244, exon 1 of 4)	179	NR_136246	101929163	NA	NM_001013681	ENSG00000225914	TSBP1-AS1	-	TSBP1 and BTNL2 antisense RNA 1	ncRNA
chr6	3239401	3239691	121	85	0	0	42.7381	-8.64493	1.62061	-5.33438	9.58726e-08	7.93304e-07	100385	+	0	NA	non-coding (NR_147505, exon 2 of 2)	non-coding (NR_147505, exon 2 of 2)	8143	NR_147505	100422781	NA	NR_147505		LOC100422781	-	uncharacterized LOC100422781	ncRNA
chr6	32413570	32413685	0	35	0	0	8.82191	-6.36719	4.79003	-1.32926	0.183762	NA	102474	+	0	NA	Intergenic	Intergenic	-6498	NM_001304561	56244	NA	NM_019602	ENSG00000204290	BTNL2	BTL-II|BTN7|HSBLMHC1|SS2	butyrophilin like 2	protein-coding
chr6	32424723	32424850	98	0	0	0	17.2622	-7.33768	4.32088	-1.69819	0.0894714	0.186626	102475	+	0	NA	Intergenic	Tigger3|DNA|TcMar-Tigger	-15100	NM_019111	3122	NA	NM_019111	ENSG00000204287	HLA-DRA	HLA-DRA1	major histocompatibility complex, class II, DR alpha	protein-coding
chr6	32439730	32439848	58	0	30	0	18.9775	-0.223644	3.45679	-0.0646968	0.948415	0.974039	102476	+	0	NA	promoter-TSS (NM_019111).6	promoter-TSS (NM_019111).6	-98	NM_019111	3122	NA	NM_019111	ENSG00000204287	HLA-DRA	HLA-DRA1	major histocompatibility complex, class II, DR alpha	protein-coding
chr6	32459923	32460161	90	38	99	98	82.6054	1.15875	0.460055	2.51872	0.0117782	0.0302551	102477	+	0	NA	Intergenic	Intergenic	20155	NM_019111	3122	NA	NM_019111	ENSG00000204287	HLA-DRA	HLA-DRA1	major histocompatibility complex, class II, DR alpha	protein-coding
chr6	3246454	3246556	0	0	0	36	10.3822	7.06527	4.79081	1.47475	0.140279	NA	100386	+	0	NA	Intergenic	L1MB3|LINE|L1	-12442	NM_001128591	389362	NA	NM_001128591	ENSG00000180822	PSMG4	C6orf86|PAC4|bA506K6.2	proteasome assembly chaperone 4	protein-coding
chr6	3247194	3247494	39	0	54	50	37.0593	2.12451	1.69522	1.25323	0.210121	0.316807	100387	+	0	NA	Intergenic	Intergenic	-11603	NM_001128591	389362	NA	NM_001128591	ENSG00000180822	PSMG4	C6orf86|PAC4|bA506K6.2	proteasome assembly chaperone 4	protein-coding
chr6	32473530	32473758	36	54	53	42	47.5427	0.475772	0.713431	0.666879	0.504849	0.647928	102478	+	0	NA	Intergenic	Intergenic	33757	NM_019111	3122	NA	NM_019111	ENSG00000204287	HLA-DRA	HLA-DRA1	major histocompatibility complex, class II, DR alpha	protein-coding
chr6	32483970	32484200	0	0	0	23	6.63307	6.41895	4.79424	1.33889	0.180607	NA	102479	+	0	NA	Intergenic	MER52D|LTR|ERV1	44198	NM_019111	3122	NA	NM_019111	ENSG00000204287	HLA-DRA	HLA-DRA1	major histocompatibility complex, class II, DR alpha	protein-coding
chr6	32484309	32484465	0	28	0	0	7.05753	-6.04497	4.79134	-1.26164	0.207077	NA	102480	+	0	NA	Intergenic	Intergenic	44500	NM_019111	3122	NA	NM_019111	ENSG00000204287	HLA-DRA	HLA-DRA1	major histocompatibility complex, class II, DR alpha	protein-coding
chr6	32484658	32484843	0	37	0	0	9.32602	-6.44743	4.78974	-1.34609	0.178273	NA	102481	+	0	NA	Intergenic	MER52D|LTR|ERV1	44864	NM_019111	3122	NA	NM_019111	ENSG00000204287	HLA-DRA	HLA-DRA1	major histocompatibility complex, class II, DR alpha	protein-coding
chr6	32488154	32488365	0	0	99	64	47.3689	9.25512	1.62751	5.68669	1.29529e-08	1.57741e-07	102482	+	0	NA	Intergenic	LTR43|LTR|ERV1	42027	NM_002125	3127	NA	NM_002125	ENSG00000198502	HLA-DRB5	DRB5|HLA-DRB5*	major histocompatibility complex, class II, DR beta 5	protein-coding
chr6	3251587	3251712	54	0	52	0	24.6977	0.673793	4.57156	0.147388	0.882826	0.938142	100388	+	0	NA	Intergenic	Intergenic	-7297	NM_001128591	389362	NA	NM_001128591	ENSG00000180822	PSMG4	C6orf86|PAC4|bA506K6.2	proteasome assembly chaperone 4	protein-coding
chr6	3252559	3252667	0	0	22	0	6.42481	6.37277	4.79455	1.32917	0.183792	NA	100389	+	0	NA	Intergenic	Intergenic	-6334	NM_001128591	389362	NA	NM_001128591	ENSG00000180822	PSMG4	C6orf86|PAC4|bA506K6.2	proteasome assembly chaperone 4	protein-coding
chr6	32530114	32530262	0	54	0	0	13.6109	-6.99321	4.78817	-1.46052	0.144148	0.244638	102483	+	0	NA	promoter-TSS (NM_002125)	promoter-TSS (NM_002125)	99	NM_002125	3127	NA	NM_002125	ENSG00000198502	HLA-DRB5	DRB5|HLA-DRB5*	major histocompatibility complex, class II, DR beta 5	protein-coding
chr6	3258671	3259155	26	23	38	43	33.8754	1.18395	0.727868	1.6266	0.103822	0.20865	100390	+	0	NA	promoter-TSS (NM_001135750)	promoter-TSS (NM_001135750)	-34	NM_001128591	389362	NA	NM_001128591	ENSG00000180822	PSMG4	C6orf86|PAC4|bA506K6.2	proteasome assembly chaperone 4	protein-coding
chr6	32589727	32589944	87	85	0	52	51.7457	-1.29282	2.72427	-0.474556	0.635103	0.763293	102484	+	0	NA	promoter-TSS (NM_001243965)	promoter-TSS (NM_001243965)	0	NM_002124	3123	NA	NM_002124	ENSG00000196126	HLA-DRB1	DRB1|HLA-DR1B|HLA-DRB|SS1	major histocompatibility complex, class II, DR beta 1	protein-coding
chr6	32609840	32610295	369	106	196	182	201.442	0.253601	0.452068	0.560979	0.574812	0.711557	102485	+	0	NA	Intergenic	Intergenic	-20232	NM_001243965	3123	NA	NM_002124	ENSG00000196126	HLA-DRB1	DRB1|HLA-DR1B|HLA-DRB|SS1	major histocompatibility complex, class II, DR beta 1	protein-coding
chr6	3263202	3263380	26	0	0	0	4.57976	-5.425	4.79488	-1.13142	0.25788	NA	100391	+	0	NA	intron (NM_001128592, intron 1 of 3)	intron (NM_001128592, intron 1 of 3)	4344	NM_001135750	389362	NA	NM_001128591	ENSG00000180822	PSMG4	C6orf86|PAC4|bA506K6.2	proteasome assembly chaperone 4	protein-coding
chr6	32666438	32666845	161	118	64	35	86.8859	-1.01334	0.477389	-2.12267	0.0337816	0.0805735	102486	+	0	NA	promoter-TSS (NM_002123)	promoter-TSS (NM_002123)	15	NM_002123	3119	NA	NM_002123	ENSG00000179344	HLA-DQB1	CELIAC1|HLA-DQB|IDDM1	major histocompatibility complex, class II, DQ beta 1	protein-coding
chr6	32668384	32668679	169	88	87	35	87.4502	-0.551484	0.59177	-0.931922	0.351377	0.489681	102487	+	0	NA	Intergenic	Intergenic	-1875	NM_001243961	3119	NA	NM_002123	ENSG00000179344	HLA-DQB1	CELIAC1|HLA-DQB|IDDM1	major histocompatibility complex, class II, DQ beta 1	protein-coding
chr6	32692169	32692317	98	0	63	73	56.7133	1.19079	2.80743	0.424159	0.67145	0.792538	102488	+	0	NA	Intergenic	Intergenic	-25586	NM_001243961	3119	NA	NM_002123	ENSG00000179344	HLA-DQB1	CELIAC1|HLA-DQB|IDDM1	major histocompatibility complex, class II, DQ beta 1	protein-coding
chr6	32700474	32700817	98	0	33	62	44.7798	0.671138	2.83763	0.236514	0.813034	0.895259	102489	+	0	NA	Intergenic	Intergenic	-33989	NM_001243961	3119	NA	NM_002123	ENSG00000179344	HLA-DQB1	CELIAC1|HLA-DQB|IDDM1	major histocompatibility complex, class II, DQ beta 1	protein-coding
chr6	3270214	3270622	76	76	0	0	32.5431	-8.25046	1.73576	-4.75323	2.00195e-06	1.04118e-05	100392	+	0	NA	non-coding (NR_104448, exon 12 of 12)	non-coding (NR_104448, exon 12 of 12)	11471	NM_001135750	389362	NA	NM_001128591	ENSG00000180822	PSMG4	C6orf86|PAC4|bA506K6.2	proteasome assembly chaperone 4	protein-coding
chr6	32752658	32752885	76	74	0	34	41.8444	-1.70781	2.58118	-0.661639	0.508203	0.650979	102490	+	0	NA	Intergenic	LTR16A|LTR|ERVL	-2793	NR_039668	100616218	NA	NR_039668	ENSG00000263649	MIR3135B	-	microRNA 3135b	ncRNA
chr6	32785972	32786156	133	54	43	52	64.5923	-0.432071	0.555222	-0.778195	0.436454	0.581175	102491	+	0	NA	Intergenic	Intergenic	-22532	NM_001300790	3120	NA	NM_182549	ENSG00000232629	HLA-DQB2	DQB2|HLA-DQB1|HLA-DXB	major histocompatibility complex, class II, DQ beta 2	protein-coding
chr6	32816798	32816984	0	0	91	94	53.6844	9.43578	1.57053	6.00802	1.87797e-09	3.48284e-08	102492	+	0	NA	exon (NM_002120, exon 1 of 6)	exon (NM_002120, exon 1 of 6)	111	NM_002120	3112	NA	NM_002120	ENSG00000241106	HLA-DOB	DOB|HLA_DOB	major histocompatibility complex, class II, DO beta	protein-coding
chr6	32819643	32820189	282	185	83	127	157.168	-0.662406	0.315663	-2.09846	0.0358645	0.0850473	102493	+	0	NA	Intergenic	Intergenic	-2914	NM_002120	3112	NA	NM_002120	ENSG00000241106	HLA-DOB	DOB|HLA_DOB	major histocompatibility complex, class II, DO beta	protein-coding
chr6	3282312	3282409	49	0	0	0	8.63108	-6.33814	4.79013	-1.32317	0.18578	NA	100393	+	0	NA	TTS (NM_001382319)	TTS (NM_001382319)	23414	NM_001135750	389362	NA	NM_001128591	ENSG00000180822	PSMG4	C6orf86|PAC4|bA506K6.2	proteasome assembly chaperone 4	protein-coding
chr6	32838200	32838967	342	281	238	191	255.657	-0.0706651	0.232532	-0.303895	0.761208	0.8601	102494	+	0	NA	intron (NM_000544, intron 1 of 11)	CpG	155	NM_001290043	6891	NA	NM_000544	ENSG00000204267	TAP2	ABC18|ABCB3|APT2|D6S217E|PSF-2|PSF2|RING11	transporter 2, ATP binding cassette subfamily B member	protein-coding
chr6	32844284	32844970	321	213	171	173	210.061	-0.144298	0.205221	-0.703135	0.481972	0.625785	102495	+	0	NA	promoter-TSS (NM_004159).7	promoter-TSS (NM_004159).7	52	NM_004159	5696	NA	NM_004159	ENSG00000204264	PSMB8	ALDD|D6S216|D6S216E|JMP|LMP7|NKJO|PRAAS1|PSMB5i|RING10	proteasome 20S subunit beta 8	protein-coding
chr6	3284433	3284638	26	0	0	23	11.2128	0.53204	4.48403	0.118652	0.905551	0.951328	100394	+	0	NA	intron (NM_001382317, intron 8 of 8)	intron (NM_001382317, intron 8 of 8)	25589	NM_001135750	389362	NA	NM_001128591	ENSG00000180822	PSMG4	C6orf86|PAC4|bA506K6.2	proteasome assembly chaperone 4	protein-coding
chr6	32853122	32853340	0	46	0	0	11.5945	-6.76175	4.78876	-1.412	0.157949	0.25339	102496	+	0	NA	promoter-TSS (NM_001292022).7	promoter-TSS (NM_001292022).7	-470	NM_001292022	6890	NA	NM_000593	ENSG00000168394	TAP1	ABC17|ABCB2|APT1|D6S114E|PSF-1|PSF1|RING4|TAP1*0102N|TAP1N	transporter 1, ATP binding cassette subfamily B member	protein-coding
chr6	32853474	32854414	135	109	85	86	100.878	-0.0435743	0.332185	-0.131175	0.895637	0.945485	102497	+	0	NA	promoter-TSS (NM_000593)	promoter-TSS (NM_000593)	-240	NM_000593	6890	NA	NM_000593	ENSG00000168394	TAP1	ABC17|ABCB2|APT1|D6S114E|PSF-1|PSF1|RING4|TAP1*0102N|TAP1N	transporter 1, ATP binding cassette subfamily B member	protein-coding
chr6	32861166	32861783	222	124	214	162	179.575	0.629991	0.290835	2.16614	0.0303001	0.0729351	102498	+	0	NA	Intergenic	L1MEf|LINE|L1	7283	NM_002800	5698	NA	NM_002800	ENSG00000240065	PSMB9	LMP2|PRAAS3|PRAAS6|PSMB6i|RING12|beta1i	proteasome 20S subunit beta 9	protein-coding
chr6	32868272	32868429	0	26	63	42	37.0643	2.22402	2.62662	0.846725	0.397148	0.53992	102499	+	0	NA	Intergenic	Intergenic	14159	NM_002800	5698	NA	NM_002800	ENSG00000240065	PSMB9	LMP2|PRAAS3|PRAAS6|PSMB6i|RING12|beta1i	proteasome 20S subunit beta 9	protein-coding
chr6	32869857	32870008	0	0	0	25	7.20986	6.53923	4.79348	1.36419	0.172507	NA	102500	+	0	NA	Intergenic	L1MD1|LINE|L1	15741	NM_002800	5698	NA	NM_002800	ENSG00000240065	PSMB9	LMP2|PRAAS3|PRAAS6|PSMB6i|RING12|beta1i	proteasome 20S subunit beta 9	protein-coding
chr6	32883841	32884028	97	60	0	30	40.8611	-1.89624	2.52677	-0.750461	0.452977	0.597551	102501	+	0	NA	Intergenic	LTR16C|LTR|ERVL	-10241	NR_037177	100294145	NA	NR_037177	ENSG00000289047	LOC100294145	-	uncharacterized LOC100294145	ncRNA
chr6	32894128	32894983	320	266	160	236	238.2	-0.102194	0.278186	-0.367359	0.713351	0.824918	102502	+	0	NA	non-coding (NR_037177, exon 1 of 2)	non-coding (NR_037177, exon 1 of 2)	380	NR_037178	100294145	NA	NR_037177	ENSG00000289047	LOC100294145	-	uncharacterized LOC100294145	ncRNA
chr6	32933700	32933820	58	0	0	0	10.2164	-6.58121	4.7893	-1.37415	0.169395	NA	102503	+	0	NA	TTS (NM_002118).3	TTS (NM_002118).3	7268	NM_002118	3109	NA	NM_002118	ENSG00000242574	HLA-DMB	D6S221E|RING7	major histocompatibility complex, class II, DM beta	protein-coding
chr6	32940765	32941248	321	234	122	184	204.216	-0.380462	0.283809	-1.34055	0.180065	0.276088	102504	+	0	NA	promoter-TSS (NM_002118).3	promoter-TSS (NM_002118).3	21	NM_002118	3109	NA	NM_002118	ENSG00000242574	HLA-DMB	D6S221E|RING7	major histocompatibility complex, class II, DM beta	protein-coding
chr6	32947937	32948079	109	90	0	64	60.3419	-1.18207	2.78235	-0.424845	0.670949	0.792235	102505	+	0	NA	TTS (NM_006120)	TTS (NM_006120)	5089	NM_006120	3108	NA	NM_006120	ENSG00000204257	HLA-DMA	D6S222E|DMA|HLADM|RING6	major histocompatibility complex, class II, DM alpha	protein-coding
chr6	32952962	32953451	395	348	183	185	264.088	-0.554943	0.22079	-2.51344	0.011956	0.0306856	102506	+	0	NA	promoter-TSS (NM_006120)	promoter-TSS (NM_006120)	-110	NM_006120	3108	NA	NM_006120	ENSG00000204257	HLA-DMA	D6S222E|DMA|HLADM|RING6	major histocompatibility complex, class II, DM alpha	protein-coding
chr6	32964799	32964984	34	46	0	0	17.5834	-7.36266	2.52801	-2.91244	0.00358621	0.00987619	102507	+	0	NA	Intergenic	MSTD|LTR|ERVL-MaLR	-3702	NM_005104	6046	NA	NM_005104	ENSG00000204256	BRD2	BRD2-IT1|D6S113E|FSH|FSHRG1|FSRG1|NAT|O27.1.1|RING3|RNF3	bromodomain containing 2	protein-coding
chr6	32969829	32969983	0	0	55	50	30.4817	8.6192	1.75349	4.91545	8.85801e-07	5.12977e-06	102508	+	0	NA	intron (NM_005104, intron 1 of 12).3	intron (NM_005104, intron 1 of 12).3	-1024	NM_001291986	6046	NA	NM_005104	ENSG00000204256	BRD2	BRD2-IT1|D6S113E|FSH|FSHRG1|FSRG1|NAT|O27.1.1|RING3|RNF3	bromodomain containing 2	protein-coding
chr6	32971543	32972066	274	268	160	149	205.511	-0.364218	0.274787	-1.32546	0.18502	0.282954	102509	+	0	NA	5' UTR (NM_005104, exon 2 of 13).3	5' UTR (NM_005104, exon 2 of 13).3	210	NM_001199455	6046	NA	NM_005104	ENSG00000204256	BRD2	BRD2-IT1|D6S113E|FSH|FSHRG1|FSRG1|NAT|O27.1.1|RING3|RNF3	bromodomain containing 2	protein-coding
chr6	32972185	32972396	51	0	0	76	30.9013	1.28561	4.57053	0.281284	0.778493	0.872282	102510	+	0	NA	promoter-TSS (NM_001199456).3	promoter-TSS (NM_001199456).3	696	NM_001199455	6046	NA	NM_005104	ENSG00000204256	BRD2	BRD2-IT1|D6S113E|FSH|FSHRG1|FSRG1|NAT|O27.1.1|RING3|RNF3	bromodomain containing 2	protein-coding
chr6	32984513	32985047	227	190	0	53	103.16	-2.52317	2.72165	-0.927077	0.353887	0.492512	102511	+	0	NA	Intergenic	Intergenic	11696	NM_001199456	6046	NA	NM_005104	ENSG00000204256	BRD2	BRD2-IT1|D6S113E|FSH|FSHRG1|FSRG1|NAT|O27.1.1|RING3|RNF3	bromodomain containing 2	protein-coding
chr6	33000100	33000304	218	71	0	0	56.2954	-9.04489	1.63587	-5.52911	3.21853e-08	3.25714e-07	102512	+	0	NA	Intergenic	Intergenic	9389	NM_002119	3111	NA	NM_002119	ENSG00000204252	HLA-DOA	HLA-DNA|HLA-DZA|HLADZ	major histocompatibility complex, class II, DO alpha	protein-coding
chr6	33008339	33008436	22	0	0	0	3.87518	-5.18443	4.79672	-1.08083	0.279774	NA	102513	+	0	NA	intron (NM_002119, intron 1 of 4)	intron (NM_002119, intron 1 of 4)	1203	NM_002119	3111	NA	NM_002119	ENSG00000204252	HLA-DOA	HLA-DNA|HLA-DZA|HLADZ	major histocompatibility complex, class II, DO alpha	protein-coding
chr6	33014845	33014995	46	67	0	0	24.9903	-7.86901	1.9668	-4.00092	6.30974e-05	0.000227383	102514	+	0	NA	Intergenic	Intergenic	-5329	NM_002119	3111	NA	NM_002119	ENSG00000204252	HLA-DOA	HLA-DNA|HLA-DZA|HLADZ	major histocompatibility complex, class II, DO alpha	protein-coding
chr6	33060314	33060414	0	34	0	0	8.56985	-6.32534	4.79018	-1.32048	0.186675	NA	102515	+	0	NA	Intergenic	SVA_D|Retroposon|SVA	13313	NM_033554	3113	NA	NM_033554	ENSG00000231389	HLA-DPA1	DP(W3)|DP(W4)|DPA1|HLA-DP1A|HLA-DPA|HLA-DPB1|HLADP|HLASB|PLT1	major histocompatibility complex, class II, DP alpha 1	protein-coding
chr6	33073640	33073805	100	111	33	53	70.5146	-0.86715	0.553419	-1.5669	0.117139	0.225442	102516	+	0	NA	promoter-TSS (NM_033554)	promoter-TSS (NM_033554)	-46	NM_033554	3113	NA	NM_033554	ENSG00000231389	HLA-DPA1	DP(W3)|DP(W4)|DPA1|HLA-DP1A|HLA-DPA|HLA-DPB1|HLADP|HLASB|PLT1	major histocompatibility complex, class II, DP alpha 1	protein-coding
chr6	33075791	33076128	234	175	133	125	160.218	-0.186712	0.243326	-0.767332	0.442884	0.587604	102517	+	0	NA	promoter-TSS (NM_002121).5	promoter-TSS (NM_002121).5	-30	NM_002121	3115	NA	NM_002121	ENSG00000223865	HLA-DPB1	DPB1|HLA-DP|HLA-DP1B|HLA-DPB	major histocompatibility complex, class II, DP beta 1	protein-coding
chr6	33082837	33082957	78	79	0	0	33.6516	-8.29872	1.72236	-4.81822	1.44842e-06	7.83363e-06	102518	+	0	NA	intron (NM_002121, intron 2 of 5).5	intron (NM_002121, intron 2 of 5).5	-2149	NM_001242525	3113	NA	NM_033554	ENSG00000231389	HLA-DPA1	DP(W3)|DP(W4)|DPA1|HLA-DP1A|HLA-DPA|HLA-DPB1|HLADP|HLASB|PLT1	major histocompatibility complex, class II, DP alpha 1	protein-coding
chr6	33104003	33104108	0	0	0	39	11.2474	7.18074	4.79034	1.499	0.133873	0.236902	102519	+	0	NA	Intergenic	Intergenic	-8460	NR_001435	3116	NA	NR_001435	ENSG00000224557	HLA-DPB2	DP2B|DPB2|DPbeta2|HLA-DP2B	major histocompatibility complex, class II, DP beta 2 (pseudogene)	pseudo
chr6	33106474	33106741	257	230	0	0	103.242	-9.91562	1.49372	-6.63819	3.17554e-11	1.88067e-09	102520	+	0	NA	Intergenic	Intergenic	-5908	NR_001435	3116	NA	NR_001435	ENSG00000224557	HLA-DPB2	DP2B|DPB2|DPbeta2|HLA-DP2B	major histocompatibility complex, class II, DP beta 2 (pseudogene)	pseudo
chr6	3310735	3311111	171	95	0	0	54.0659	-8.98532	1.57591	-5.70166	1.18648e-08	1.46976e-07	100395	+	0	NA	intron (NM_001382317, intron 4 of 8)	intron (NM_001382317, intron 4 of 8)	13227	NM_001382319	63027	NA	NM_015482	ENSG00000137266	SLC22A23	C6orf85	solute carrier family 22 member 23	protein-coding
chr6	33112276	33112454	230	146	56	37	104.338	-1.518	0.388711	-3.90521	9.41447e-05	0.000328703	102521	+	0	NA	promoter-TSS (NR_001435)	promoter-TSS (NR_001435)	-151	NR_001435	3116	NA	NR_001435	ENSG00000224557	HLA-DPB2	DP2B|DPB2|DPbeta2|HLA-DP2B	major histocompatibility complex, class II, DP beta 2 (pseudogene)	pseudo
chr6	33123839	33124000	53	60	0	85	48.9725	0.0035582	2.88529	0.00123322	0.999016	0.999345	102522	+	0	NA	intron (NR_001435, intron 2 of 4)	HUERS-P3-int|LTR|ERV1	11404	NR_001435	3116	NA	NR_001435	ENSG00000224557	HLA-DPB2	DP2B|DPB2|DPbeta2|HLA-DP2B	major histocompatibility complex, class II, DP beta 2 (pseudogene)	pseudo
chr6	33126250	33126373	84	0	0	0	14.7961	-7.1152	4.78789	-1.48608	0.137257	0.23958	102523	+	0	NA	intron (NR_001435, intron 2 of 4)	intron (NR_001435, intron 2 of 4)	13796	NR_001435	3116	NA	NR_001435	ENSG00000224557	HLA-DPB2	DP2B|DPB2|DPbeta2|HLA-DP2B	major histocompatibility complex, class II, DP beta 2 (pseudogene)	pseudo
chr6	33160835	33161179	263	135	0	0	80.3534	-9.55762	1.52094	-6.28401	3.29942e-10	9.34134e-09	102524	+	0	NA	Intergenic	Intergenic	17683	NR_138084	414768	NA	NR_138084		HCG24	-	HLA complex group 24	ncRNA
chr6	33161538	33161748	119	66	0	26	45.0951	-2.32583	2.47557	-0.939513	0.347468	0.485298	102525	+	0	NA	Intergenic	CpG	18319	NR_138084	414768	NA	NR_138084		HCG24	-	HLA complex group 24	ncRNA
chr6	33195420	33195548	63	0	0	0	11.0971	-6.70042	4.78894	-1.39915	0.161769	0.253931	102526	+	0	NA	intron (NM_001291989, intron 6 of 8)	intron (NM_001291989, intron 6 of 8)	-3016	NM_080679	1302	NA	NM_080679	ENSG00000204248	COL11A2	DFNA13|DFNB53|FBCG2|HKE5|OSMEDA|OSMEDB|PARP|STL3	collagen type XI alpha 2 chain	protein-coding
chr6	33197467	33197800	219	159	154	125	159.675	0.0434497	0.263707	0.164765	0.869129	0.92995	102527	+	0	NA	intron (NM_021976, intron 4 of 9).2	intron (NM_021976, intron 4 of 9).2	3031	NM_001270401	6257	NA	NM_021976	ENSG00000204231	RXRB	DAUDI6|H-2RIIBP|NR2B2|RCoR-1|RXR-beta|RXRbeta	retinoid X receptor beta	protein-coding
chr6	33200633	33200905	61	23	0	25	23.7519	-1.19873	2.0391	-0.587871	0.556619	0.695401	102528	+	0	NA	promoter-TSS (NM_001270401)	promoter-TSS (NM_001270401)	84	NM_001291989	6257	NA	NM_021976	ENSG00000204231	RXRB	DAUDI6|H-2RIIBP|NR2B2|RCoR-1|RXR-beta|RXRbeta	retinoid X receptor beta	protein-coding
chr6	33204536	33204724	125	114	107	118	116.031	0.368773	0.328135	1.12385	0.261078	0.382511	102529	+	0	NA	promoter-TSS (NM_014234).2	promoter-TSS (NM_014234).2	-25	NM_014234	7923	NA	NM_014234	ENSG00000204228	HSD17B8	D6S2245E|FABG|FABGL|H2-KE6|HKE6|KE6|RING2|SDR30C1|dJ1033B10.9	hydroxysteroid 17-beta dehydrogenase 8	protein-coding
chr6	33204844	33205112	112	65	61	41	65.7501	-0.287596	0.509494	-0.564474	0.572432	0.709417	102530	+	0	NA	TTS (NM_006979)	TTS (NM_006979)	323	NM_014234	7923	NA	NM_014234	ENSG00000204228	HSD17B8	D6S2245E|FABG|FABGL|H2-KE6|HKE6|KE6|RING2|SDR30C1|dJ1033B10.9	hydroxysteroid 17-beta dehydrogenase 8	protein-coding
chr6	33208368	33208595	73	42	0	0	23.4448	-7.77921	1.971	-3.94682	7.91947e-05	0.000280688	102531	+	0	NA	promoter-TSS (NM_002931).4	promoter-TSS (NM_002931).4	-18	NM_002931	6015	NA	NM_002931	ENSG00000204227	RING1	RING1A|RNF1	ring finger protein 1	protein-coding
chr6	33216143	33216248	0	44	0	0	11.0904	-6.69758	4.78895	-1.39855	0.161948	0.253931	102532	+	0	NA	Intergenic	Intergenic	7696	NM_002931	6015	NA	NM_002931	ENSG00000204227	RING1	RING1A|RNF1	ring finger protein 1	protein-coding
chr6	33227783	33227928	44	0	44	0	20.6	0.726643	3.30505	0.219859	0.825981	0.903989	102533	+	0	NA	Intergenic	Intergenic	19356	NM_002931	6015	NA	NM_002931	ENSG00000204227	RING1	RING1A|RNF1	ring finger protein 1	protein-coding
chr6	33248392	33248533	73	62	0	0	28.4859	-8.059	1.79482	-4.49013	7.11789e-06	3.17016e-05	102534	+	0	NA	Intergenic	CpG	-1073	NR_044997	414765	NA	NR_044997	ENSG00000232940	HCG25	dJ1033B10.16	HLA complex group 25	ncRNA
chr6	33249101	33249740	391	248	300	327	313.298	0.466928	0.177708	2.6275	0.00860153	0.0225089	102535	+	0	NA	promoter-TSS (NR_044997)	promoter-TSS (NR_044997)	-115	NR_044997	414765	NA	NR_044997	ENSG00000232940	HCG25	dJ1033B10.16	HLA complex group 25	ncRNA
chr6	33255672	33255780	44	0	37	78	41.0505	2.09887	2.58995	0.810389	0.417717	0.561812	102536	+	0	NA	TTS (NR_044997)	TTS (NR_044997)	6190	NR_044997	414765	NA	NR_044997	ENSG00000232940	HCG25	dJ1033B10.16	HLA complex group 25	ncRNA
chr6	3326589	3326718	0	0	24	52	22.0054	8.14919	2.12754	3.83033	0.000127972	0.000437168	100396	+	0	NA	intron (NM_001382320, intron 1 of 1)	intron (NM_001382320, intron 1 of 1)	-2504	NM_001382321	63027	NA	NM_015482	ENSG00000137266	SLC22A23	C6orf85	solute carrier family 22 member 23	protein-coding
chr6	33271537	33271634	34	0	0	0	5.98892	-5.81146	4.7925	-1.21262	0.225277	NA	102537	+	0	NA	promoter-TSS (NM_022551)	promoter-TSS (NM_022551)	290	NM_022553	6293	NA	NM_022553	ENSG00000223501	VPS52	ARE1|SAC2|SACM2L|dJ1033B10.5	VPS52 subunit of GARP complex	protein-coding
chr6	33271878	33272178	121	89	69	80	86.9684	-0.016255	0.367655	-0.0442126	0.964735	0.982786	102538	+	0	NA	promoter-TSS (NM_022553)	promoter-TSS (NM_022553)	-47	NM_022551	6222	NA	NM_022551	ENSG00000231500	RPS18	D6S218E|HKE3|KE-3|KE3|S18|uS13	ribosomal protein S18	protein-coding
chr6	33276756	33277377	180	98	93	87	108.657	-0.115035	0.33837	-0.339969	0.73388	0.840413	102539	+	0	NA	promoter-TSS (NM_003782).3	promoter-TSS (NM_003782).3	-56	NM_003782	8705	NA	NM_003782	ENSG00000235863	B3GALT4	BETA3GALT4|GALT2|GALT4	beta-1,3-galactosyltransferase 4	protein-coding
chr6	33279992	33280289	215	167	69	59	117.13	-1.1039	0.315257	-3.50161	0.000462465	0.00144556	102540	+	0	NA	intron (NM_005452, intron 12 of 14).5	intron (NM_005452, intron 12 of 14).5	3018	NM_003782	8705	NA	NM_003782	ENSG00000235863	B3GALT4	BETA3GALT4|GALT2|GALT4	beta-1,3-galactosyltransferase 4	protein-coding
chr6	33288900	33289058	39	0	0	36	17.2518	0.5934	3.6356	0.163219	0.870346	0.930673	102541	+	0	NA	promoter-TSS (NM_001265595).2	promoter-TSS (NM_001265595).2	260	NM_001164267	9277	NA	NM_005452	ENSG00000227057	WDR46	BING4|C6orf11|FP221|UTP7	WD repeat domain 46	protein-coding
chr6	33289192	33289797	214	125	118	69	123.561	-0.350481	0.401212	-0.873555	0.382361	0.524133	102542	+	0	NA	promoter-TSS (NM_001265595).2	promoter-TSS (NM_001265595).2	-102	NM_001265596	10471	NA	NM_014260	ENSG00000204220	PFDN6	H2-KE2|HKE2|KE-2|PFD6	prefoldin subunit 6	protein-coding
chr6	33297451	33298377	121	88	40	70	75.3634	-0.447864	0.494613	-0.905483	0.36521	0.505049	102543	+	0	NA	intron (NM_001243738, intron 1 of 16)	intron (NM_001243738, intron 1 of 16)	1028	NM_004761	5863	NA	NM_004761	ENSG00000237441	RGL2	HKE1.5|KE1.5|RAB2L	ral guanine nucleotide dissociation stimulator like 2	protein-coding
chr6	33299134	33299625	95	116	72	34	76.8041	-0.573046	0.620781	-0.923105	0.355952	0.494809	102544	+	0	NA	promoter-TSS (NM_001243738)	promoter-TSS (NM_001243738)	8	NM_001243738	5863	NA	NM_004761	ENSG00000237441	RGL2	HKE1.5|KE1.5|RAB2L	ral guanine nucleotide dissociation stimulator like 2	protein-coding
chr6	33299765	33300149	103	23	35	0	34.1614	-1.22865	2.70281	-0.454582	0.64941	0.775296	102545	+	0	NA	promoter-TSS (NM_001243738)	promoter-TSS (NM_001243738)	-569	NM_001243738	5863	NA	NM_004761	ENSG00000237441	RGL2	HKE1.5|KE1.5|RAB2L	ral guanine nucleotide dissociation stimulator like 2	protein-coding
chr6	33312811	33312966	104	35	0	0	27.1409	-7.9918	1.89704	-4.21278	2.52243e-05	9.8554e-05	102546	+	0	NA	intron (NM_172209, intron 2 of 6).2	intron (NM_172209, intron 2 of 6).2	1189	NM_172209	6892	NA	NM_003190	ENSG00000231925	TAPBP	NGS17|TAPA|TPN|TPSN	TAP binding protein	protein-coding
chr6	33314533	33314797	59	0	128	135	86.7065	2.87328	2.64024	1.08826	0.276479	0.401516	102547	+	0	NA	promoter-TSS (NM_003190).3	promoter-TSS (NM_003190).3	-278	NM_172208	6892	NA	NM_003190	ENSG00000231925	TAPBP	NGS17|TAPA|TPN|TPSN	TAP binding protein	protein-coding
chr6	33315069	33315292	0	0	71	40	32.2704	8.70139	1.77244	4.90927	9.14174e-07	5.27068e-06	102548	+	0	NA	promoter-TSS (NM_172208).4	promoter-TSS (NM_172208).4	-794	NM_172208	6892	NA	NM_003190	ENSG00000231925	TAPBP	NGS17|TAPA|TPN|TPSN	TAP binding protein	protein-coding
chr6	33317815	33318458	146	144	138	108	133.461	0.209441	0.347161	0.603297	0.546311	0.686105	102549	+	0	NA	promoter-TSS (NM_001145338)	promoter-TSS (NM_001145338)	-195	NM_001145338	9278	NA	NM_005453	ENSG00000236104	ZBTB22	BING1|ZBTB22A|ZNF297|ZNF297A|fru|fruitless	zinc finger and BTB domain containing 22	protein-coding
chr6	33322915	33323601	250	237	179	184	209.112	0.0267289	0.258494	0.103402	0.917644	0.957866	102550	+	0	NA	promoter-TSS (NM_001141970).3	promoter-TSS (NM_001141970).3	-242	NM_001254717	1616	NA	NM_001350	ENSG00000204209	DAXX	BING2|DAP6|EAP1|SMIM40	death domain associated protein	protein-coding
chr6	33345203	33345423	43	0	65	73	47.6094	2.39746	2.53116	0.947177	0.343549	0.480858	102551	+	0	NA	Intergenic	Intergenic	-16034	NM_001369203	113523636	NA	NM_001369203	ENSG00000286920	SMIM40	-	small integral membrane protein 40	protein-coding
chr6	33347970	33348158	0	0	77	52	37.4833	8.91745	1.68768	5.28384	1.26504e-07	9.98658e-07	102552	+	0	NA	Intergenic	HERVH-int|LTR|ERV1	-18785	NM_001369203	113523636	NA	NM_001369203	ENSG00000286920	SMIM40	-	small integral membrane protein 40	protein-coding
chr6	33357457	33357695	33	0	47	45	32.5162	2.18707	1.7335	1.26165	0.207075	0.312652	102553	+	0	NA	Intergenic	SVA_A|Retroposon|SVA	-28297	NM_001369203	113523636	NA	NM_001369203	ENSG00000286920	SMIM40	-	small integral membrane protein 40	protein-coding
chr6	33360311	33360453	43	25	0	0	13.8756	-7.02212	3.08305	-2.27765	0.0227472	0.0558405	102554	+	0	NA	Intergenic	Intergenic	-31103	NM_001369203	113523636	NA	NM_001369203	ENSG00000286920	SMIM40	-	small integral membrane protein 40	protein-coding
chr6	33362219	33362473	181	140	57	43	96.2169	-1.20843	0.377279	-3.20301	0.00135998	0.00396953	102555	+	0	NA	Intergenic	Intergenic	-29477	NM_002263	3833	NA	NM_002263	ENSG00000237649	KIFC1	HSET|KNSL2	kinesin family member C1	protein-coding
chr6	33364573	33364711	0	0	48	27	21.8044	8.13582	2.11356	3.84934	0.000118439	0.00040625	102556	+	0	NA	Intergenic	AluJb|SINE|Alu	-27181	NM_002263	3833	NA	NM_002263	ENSG00000237649	KIFC1	HSET|KNSL2	kinesin family member C1	protein-coding
chr6	33365386	33365622	41	0	0	0	7.22193	-6.08124	4.79118	-1.26926	0.20435	NA	102557	+	0	NA	Intergenic	Intergenic	-26319	NM_002263	3833	NA	NM_002263	ENSG00000237649	KIFC1	HSET|KNSL2	kinesin family member C1	protein-coding
chr6	33374335	33374743	68	54	0	0	25.5888	-7.90454	1.87381	-4.21842	2.46019e-05	9.64005e-05	102558	+	0	NA	Intergenic	LTR29|LTR|ERV1	-17284	NM_002263	3833	NA	NM_002263	ENSG00000237649	KIFC1	HSET|KNSL2	kinesin family member C1	protein-coding
chr6	33375321	33375627	100	46	0	55	45.0707	-0.880959	2.74856	-0.320517	0.748576	0.851199	102559	+	0	NA	Intergenic	AluJb|SINE|Alu	-16349	NM_002263	3833	NA	NM_002263	ENSG00000237649	KIFC1	HSET|KNSL2	kinesin family member C1	protein-coding
chr6	33384668	33384821	57	34	35	0	28.8314	-0.865049	1.91904	-0.450772	0.652154	0.777441	102560	+	0	NA	Intergenic	Intergenic	-7078	NM_002263	3833	NA	NM_002263	ENSG00000237649	KIFC1	HSET|KNSL2	kinesin family member C1	protein-coding
chr6	33391239	33392039	259	229	201	183	214.817	0.11375	0.241399	0.471213	0.637489	0.765298	102561	+	0	NA	promoter-TSS (NM_002263).3	promoter-TSS (NM_002263).3	-184	NM_002263	3833	NA	NM_002263	ENSG00000237649	KIFC1	HSET|KNSL2	kinesin family member C1	protein-coding
chr6	33410059	33410616	370	139	176	204	210.44	0.132403	0.364431	0.363313	0.716371	0.827432	102562	+	0	NA	promoter-TSS (NR_027692).2	promoter-TSS (NR_027692).2	-676	NM_024165	5252	NA	NM_002636	ENSG00000112511	PHF1	MTF2L2|PCL1|PHF2|TDRD19C|hPHF1	PHD finger protein 1	protein-coding
chr6	33417875	33418490	217	175	120	150	160.636	-0.0694077	0.270953	-0.256161	0.797826	0.885401	102563	+	0	NA	promoter-TSS (NM_001014837)	promoter-TSS (NM_001014837)	-76	NM_001014840	51596	NA	NM_015921	ENSG00000112514	CUTA	ACHAP|C6orf82	cutA divalent cation tolerance homolog	protein-coding
chr6	33425721	33426285	90	109	0	0	43.327	-8.66265	1.66187	-5.21257	1.86238e-07	1.37293e-06	102564	+	0	NA	intron (NM_006772, intron 3 of 18).2	G-rich|Low_complexity|Low_complexity	5938	NM_001130066	8831	NA	NM_006772	ENSG00000197283	SYNGAP1	MRD5|RASA1|RASA5|SYNGAP	synaptic Ras GTPase activating protein 1	protein-coding
chr6	33428713	33428818	0	37	0	0	9.32602	-6.44743	4.78974	-1.34609	0.178273	NA	102565	+	0	NA	intron (NM_006772, intron 3 of 18).2	intron (NM_006772, intron 3 of 18).2	8701	NM_001130066	8831	NA	NM_006772	ENSG00000197283	SYNGAP1	MRD5|RASA1|RASA5|SYNGAP	synaptic Ras GTPase activating protein 1	protein-coding
chr6	33431109	33431226	64	69	0	0	28.665	-8.06732	1.8132	-4.44921	8.61855e-06	3.76646e-05	102566	+	0	NA	intron (NM_006772, intron 3 of 18).2	intron (NM_006772, intron 3 of 18).2	-7163	NR_049800	100847012	NA	NR_049800	ENSG00000284256	MIR5004	mir-5004	microRNA 5004	ncRNA
chr6	33433033	33433193	0	0	28	67	27.4995	8.47077	1.91351	4.42683	9.56288e-06	4.1387e-05	102567	+	0	NA	intron (NM_006772, intron 5 of 18).2	intron (NM_006772, intron 5 of 18).2	-5218	NR_049800	100847012	NA	NR_049800	ENSG00000284256	MIR5004	mir-5004	microRNA 5004	ncRNA
chr6	33454210	33454800	434	224	319	256	299.896	0.325233	0.254411	1.27837	0.201117	0.304705	102568	+	0	NA	promoter-TSS (NM_152735)	promoter-TSS (NM_152735)	-71	NM_152735	221504	NA	NM_152735	ENSG00000213588	ZBTB9	ZNF919	zinc finger and BTB domain containing 9	protein-coding
chr6	3347400	3347546	100	44	0	0	28.7049	-8.07218	1.8166	-4.44356	8.84837e-06	3.86103e-05	100397	+	0	NA	intron (NM_001382320, intron 1 of 1)	intron (NM_001382320, intron 1 of 1)	-23323	NM_001382321	63027	NA	NM_015482	ENSG00000137266	SLC22A23	C6orf85	solute carrier family 22 member 23	protein-coding
chr6	3348915	3349060	40	26	0	0	13.5992	-6.99297	3.13155	-2.23307	0.0255444	0.0622278	100398	+	0	NA	intron (NM_001382320, intron 1 of 1)	intron (NM_001382320, intron 1 of 1)	-24838	NM_001382321	63027	NA	NM_015482	ENSG00000137266	SLC22A23	C6orf85	solute carrier family 22 member 23	protein-coding
chr6	33490294	33490511	70	0	93	63	57.6584	1.87572	2.71271	0.691457	0.489279	0.632802	102569	+	0	NA	Intergenic	Intergenic	35827	NM_152735	221504	NA	NM_152735	ENSG00000213588	ZBTB9	ZNF919	zinc finger and BTB domain containing 9	protein-coding
chr6	33490838	33490990	38	0	0	0	6.69349	-5.97173	4.79169	-1.24627	0.212666	NA	102570	+	0	NA	Intergenic	LTR41B|LTR|ERVL	36338	NM_152735	221504	NA	NM_152735	ENSG00000213588	ZBTB9	ZNF919	zinc finger and BTB domain containing 9	protein-coding
chr6	33497931	33498115	0	26	0	0	6.55342	-5.93794	4.79185	-1.23917	0.215281	NA	102571	+	0	NA	Intergenic	MER52C|LTR|ERV1	43447	NM_152735	221504	NA	NM_152735	ENSG00000213588	ZBTB9	ZNF919	zinc finger and BTB domain containing 9	protein-coding
chr6	33502977	33503446	80	57	74	61	67.6614	0.462329	0.449933	1.02755	0.304161	0.435055	102572	+	0	NA	Intergenic	LTR12C|LTR|ERV1	48636	NM_152735	221504	NA	NM_152735	ENSG00000213588	ZBTB9	ZNF919	zinc finger and BTB domain containing 9	protein-coding
chr6	33512152	33512328	0	0	58	18	22.1292	8.15711	2.20275	3.70316	0.000212934	0.000701609	102573	+	0	NA	Intergenic	Intergenic	57664	NM_152735	221504	NA	NM_152735	ENSG00000213588	ZBTB9	ZNF919	zinc finger and BTB domain containing 9	protein-coding
chr6	33513377	33513485	37	0	0	0	6.51735	-5.9333	4.79188	-1.2382	0.215642	NA	102574	+	0	NA	Intergenic	Intergenic	58855	NM_152735	221504	NA	NM_152735	ENSG00000213588	ZBTB9	ZNF919	zinc finger and BTB domain containing 9	protein-coding
chr6	33521041	33521248	99	0	0	0	17.4383	-7.35234	4.28799	-1.71464	0.0864119	0.182187	102575	+	0	NA	Intergenic	LTR12C|LTR|ERV1	59131	NM_001188	578	NA	NM_001188	ENSG00000030110	BAK1	BAK|BAK-LIKE|BCL2L7|CDN1	BCL2 antagonist/killer 1	protein-coding
chr6	33531931	33532481	178	87	168	135	141.278	0.717104	0.336898	2.12855	0.0332916	0.0794862	102576	+	0	NA	Intergenic	AluJb|SINE|Alu	48070	NM_001188	578	NA	NM_001188	ENSG00000030110	BAK1	BAK|BAK-LIKE|BCL2L7|CDN1	BCL2 antagonist/killer 1	protein-coding
chr6	33540187	33540351	50	0	0	0	8.80723	-6.36726	4.79002	-1.32928	0.183757	NA	102577	+	0	NA	Intergenic	Tigger3c|DNA|TcMar-Tigger	40007	NM_001188	578	NA	NM_001188	ENSG00000030110	BAK1	BAK|BAK-LIKE|BCL2L7|CDN1	BCL2 antagonist/killer 1	protein-coding
chr6	33546889	33547122	0	0	29	48	22.312	8.16913	2.06728	3.95164	7.76187e-05	0.000275385	102578	+	0	NA	Intergenic	AluJr|SINE|Alu	33270	NM_001188	578	NA	NM_001188	ENSG00000030110	BAK1	BAK|BAK-LIKE|BCL2L7|CDN1	BCL2 antagonist/killer 1	protein-coding
chr6	33549970	33550174	0	0	78	48	36.6218	8.88389	1.70764	5.20245	1.96682e-07	1.43764e-06	102579	+	0	NA	Intergenic	FAM|SINE|Alu	30204	NM_001188	578	NA	NM_001188	ENSG00000030110	BAK1	BAK|BAK-LIKE|BCL2L7|CDN1	BCL2 antagonist/killer 1	protein-coding
chr6	33553032	33553388	158	87	63	87	93.2482	-0.197565	0.40163	-0.491908	0.622784	0.753015	102580	+	0	NA	Intergenic	AluJb|SINE|Alu	27066	NM_001188	578	NA	NM_001188	ENSG00000030110	BAK1	BAK|BAK-LIKE|BCL2L7|CDN1	BCL2 antagonist/killer 1	protein-coding
chr6	33557002	33557133	51	0	0	0	8.98337	-6.39581	4.78992	-1.33526	0.18179	NA	102581	+	0	NA	Intergenic	MLT1H|LTR|ERVL-MaLR	23208	NM_001188	578	NA	NM_001188	ENSG00000030110	BAK1	BAK|BAK-LIKE|BCL2L7|CDN1	BCL2 antagonist/killer 1	protein-coding
chr6	3356349	3356845	178	108	0	0	58.5756	-9.10053	1.55548	-5.85061	4.89781e-09	7.3904e-08	100399	+	0	NA	intron (NM_001382320, intron 1 of 1)	intron (NM_001382320, intron 1 of 1)	-32447	NM_001382321	63027	NA	NM_015482	ENSG00000137266	SLC22A23	C6orf85	solute carrier family 22 member 23	protein-coding
chr6	33570858	33571055	153	82	75	60	86.825	-0.28449	0.410637	-0.692801	0.488435	0.63189	102582	+	0	NA	Intergenic	Charlie13a|DNA|hAT-Charlie	9319	NM_001188	578	NA	NM_001188	ENSG00000030110	BAK1	BAK|BAK-LIKE|BCL2L7|CDN1	BCL2 antagonist/killer 1	protein-coding
chr6	33571286	33571471	82	66	37	59	58.9001	-0.157767	0.549972	-0.286863	0.774217	0.869671	102583	+	0	NA	Intergenic	CpG	8897	NM_001188	578	NA	NM_001188	ENSG00000030110	BAK1	BAK|BAK-LIKE|BCL2L7|CDN1	BCL2 antagonist/killer 1	protein-coding
chr6	33577091	33577588	297	178	80	138	160.342	-0.622748	0.357532	-1.74179	0.0815444	0.17399	102584	+	0	NA	intron (NM_001188, intron 2 of 5)	intron (NM_001188, intron 2 of 5)	2936	NM_001188	578	NA	NM_001188	ENSG00000030110	BAK1	BAK|BAK-LIKE|BCL2L7|CDN1	BCL2 antagonist/killer 1	protein-coding
chr6	33580104	33580379	160	85	100	51	93.5196	-0.178765	0.505324	-0.353763	0.723517	0.832592	102585	+	0	NA	promoter-TSS (NM_001188)	promoter-TSS (NM_001188)	34	NM_001188	578	NA	NM_001188	ENSG00000030110	BAK1	BAK|BAK-LIKE|BCL2L7|CDN1	BCL2 antagonist/killer 1	protein-coding
chr6	33585785	33586086	72	56	0	0	26.7975	-7.97117	1.83413	-4.34601	1.38634e-05	5.73401e-05	102586	+	0	NA	TTS (NR_027908)	TTS (NR_027908)	2237	NR_028361	449520	NA	NM_001005478	ENSG00000293518	GGNBP1	-	gametogenetin binding protein 1 (pseudogene)	pseudo
chr6	33589764	33589872	91	0	0	0	16.0292	-7.23071	4.57082	-1.58193	0.113666	0.221784	102587	+	0	NA	TTS (NR_028361)	TTS (NR_028361)	3520	NR_027908	401253	NA	NM_207497	ENSG00000197251	LINC00336	C6orf227|NCRNA00336	long intergenic non-protein coding RNA 336	ncRNA
chr6	33590214	33590468	79	38	0	0	23.4935	-7.78264	1.98303	-3.92462	8.68667e-05	0.00030578	102588	+	0	NA	intron (NR_027908, intron 1 of 1)	intron (NR_027908, intron 1 of 1)	2997	NR_027908	401253	NA	NM_207497	ENSG00000197251	LINC00336	C6orf227|NCRNA00336	long intergenic non-protein coding RNA 336	ncRNA
chr6	33592820	33592974	0	0	79	29	31.4343	8.66349	1.86427	4.64712	3.36605e-06	1.63165e-05	102589	+	0	NA	intron (NR_027908, intron 1 of 1)	L2a|LINE|L2	441	NR_027908	401253	NA	NM_207497	ENSG00000197251	LINC00336	C6orf227|NCRNA00336	long intergenic non-protein coding RNA 336	ncRNA
chr6	33593088	33593325	63	0	0	0	11.0971	-6.70042	4.78894	-1.39915	0.161769	0.253931	102590	+	0	NA	non-coding (NR_027908, exon 1 of 2)	non-coding (NR_027908, exon 1 of 2)	131	NR_027908	401253	NA	NM_207497	ENSG00000197251	LINC00336	C6orf227|NCRNA00336	long intergenic non-protein coding RNA 336	ncRNA
chr6	33599209	33599985	411	451	0	0	186.072	-10.765	1.48448	-7.25171	4.11534e-13	1.25652e-10	102591	+	0	NA	Intergenic	Intergenic	-6259	NR_027908	401253	NA	NM_207497	ENSG00000197251	LINC00336	C6orf227|NCRNA00336	long intergenic non-protein coding RNA 336	ncRNA
chr6	33607967	33608099	33	0	0	0	5.81277	-5.76845	4.79274	-1.20358	0.228751	NA	102592	+	0	NA	Intergenic	Intergenic	-13289	NM_002224	3710	NA	NM_002224	ENSG00000096433	ITPR3	CMT1J|IP3R|IP3R3	inositol 1,4,5-trisphosphate receptor type 3	protein-coding
chr6	33610167	33610400	94	32	21	35	40.8499	-0.606627	0.792447	-0.765511	0.443967	0.588581	102593	+	0	NA	Intergenic	L2b|LINE|L2	-11038	NM_002224	3710	NA	NM_002224	ENSG00000096433	ITPR3	CMT1J|IP3R|IP3R3	inositol 1,4,5-trisphosphate receptor type 3	protein-coding
chr6	33612249	33612373	53	0	0	0	9.33566	-6.45125	4.78973	-1.34689	0.178014	NA	102594	+	0	NA	Intergenic	LTR33|LTR|ERVL	-9011	NM_002224	3710	NA	NM_002224	ENSG00000096433	ITPR3	CMT1J|IP3R|IP3R3	inositol 1,4,5-trisphosphate receptor type 3	protein-coding
chr6	33621180	33621434	57	58	0	0	24.6594	-7.85052	1.92819	-4.07145	4.67209e-05	0.000172796	102595	+	0	NA	promoter-TSS (NM_002224)	promoter-TSS (NM_002224)	-15	NM_002224	3710	NA	NM_002224	ENSG00000096433	ITPR3	CMT1J|IP3R|IP3R3	inositol 1,4,5-trisphosphate receptor type 3	protein-coding
chr6	33621835	33622101	72	0	0	0	12.6824	-6.89294	4.78841	-1.4395	0.150008	0.24909	102596	+	0	NA	intron (NM_002224, intron 1 of 57)	CpG	646	NM_002224	3710	NA	NM_002224	ENSG00000096433	ITPR3	CMT1J|IP3R|IP3R3	inositol 1,4,5-trisphosphate receptor type 3	protein-coding
chr6	33623018	33623164	85	0	0	0	14.9723	-7.13226	4.78785	-1.48966	0.136314	0.239084	102597	+	0	NA	intron (NM_002224, intron 1 of 57)	intron (NM_002224, intron 1 of 57)	1769	NM_002224	3710	NA	NM_002224	ENSG00000096433	ITPR3	CMT1J|IP3R|IP3R3	inositol 1,4,5-trisphosphate receptor type 3	protein-coding
chr6	33632692	33632856	128	55	19	0	41.9582	-2.71467	2.37986	-1.14069	0.254	0.373617	102598	+	0	NA	non-coding (NR_134628, exon 2 of 2)	non-coding (NR_134628, exon 2 of 2)	971	NR_134628	101929188	NA	NR_134628		ITPR3-AS1	-	ITPR3 antisense RNA 1	ncRNA
chr6	3363336	3363659	100	104	0	0	43.8281	-8.67962	1.63872	-5.29659	1.17987e-07	9.43112e-07	100400	+	0	NA	intron (NM_001382320, intron 1 of 1)	intron (NM_001382320, intron 1 of 1)	-39348	NM_001382321	63027	NA	NM_015482	ENSG00000137266	SLC22A23	C6orf85	solute carrier family 22 member 23	protein-coding
chr6	33633596	33634025	134	57	63	38	67.3278	-0.375807	0.583768	-0.643761	0.519731	0.661853	102599	+	0	NA	promoter-TSS (NR_134628)	promoter-TSS (NR_134628)	-66	NR_134628	101929188	NA	NR_134628		ITPR3-AS1	-	ITPR3 antisense RNA 1	ncRNA
chr6	33634501	33634707	54	0	0	0	9.51181	-6.4782	4.78963	-1.35255	0.176201	NA	102600	+	0	NA	promoter-TSS (NR_134628)	promoter-TSS (NR_134628)	-859	NR_134628	101929188	NA	NR_134628		ITPR3-AS1	-	ITPR3 antisense RNA 1	ncRNA
chr6	3363797	3363893	0	20	0	0	5.04109	-5.55894	4.79399	-1.15957	0.246226	NA	100401	+	0	NA	intron (NM_001382320, intron 1 of 1)	intron (NM_001382320, intron 1 of 1)	-39695	NM_001382321	63027	NA	NM_015482	ENSG00000137266	SLC22A23	C6orf85	solute carrier family 22 member 23	protein-coding
chr6	33643502	33643618	58	0	0	0	10.2164	-6.58121	4.7893	-1.37415	0.169395	NA	102601	+	0	NA	intron (NM_002224, intron 2 of 57)	intron (NM_002224, intron 2 of 57)	-9815	NR_134628	101929188	NA	NR_134628		ITPR3-AS1	-	ITPR3 antisense RNA 1	ncRNA
chr6	33668975	33669278	213	135	200	228	195.707	0.79244	0.226813	3.49381	0.000476185	0.00148632	102602	+	0	NA	exon (NM_002224, exon 18 of 58)	exon (NM_002224, exon 18 of 58)	-29001	NR_037498	100500873	NA	NR_037498	ENSG00000266509	MIR3934	-	microRNA 3934	ncRNA
chr6	33697023	33697220	52	56	0	0	23.2746	-7.7671	2.00042	-3.88274	0.000103285	0.000357741	102603	+	0	NA	TTS (NM_002224)	TTS (NM_002224)	-1006	NR_037498	100500873	NA	NR_037498	ENSG00000266509	MIR3934	-	microRNA 3934	ncRNA
chr6	33700538	33700771	167	122	113	127	129.793	0.211885	0.276765	0.765577	0.443928	0.588552	102604	+	0	NA	intron (NM_032340, intron 2 of 3)	intron (NM_032340, intron 2 of 3)	2527	NR_037498	100500873	NA	NR_037498	ENSG00000266509	MIR3934	-	microRNA 3934	ncRNA
chr6	33702491	33702659	162	90	40	0	62.9018	-2.13266	2.63974	-0.807906	0.419145	0.563316	102605	+	0	NA	intron (NM_032340, intron 1 of 3)	intron (NM_032340, intron 1 of 3)	4447	NR_037498	100500873	NA	NR_037498	ENSG00000266509	MIR3934	-	microRNA 3934	ncRNA
chr6	33711684	33711913	98	58	50	37	57.1538	-0.337529	0.533352	-0.632845	0.526835	0.668598	102606	+	0	NA	promoter-TSS (NM_032340)	promoter-TSS (NM_032340)	-99	NM_032340	84300	NA	NM_032340	ENSG00000137288	UQCC2	C6orf125|C6orf126|Cbp6|M19|MC3DN7|MNF1|bA6B20.2	ubiquinol-cytochrome c reductase complex assembly factor 2	protein-coding
chr6	33714428	33714750	74	105	51	36	64.7765	-0.639062	0.624645	-1.02308	0.30627	0.437484	102607	+	0	NA	Intergenic	Intergenic	-2889	NM_032340	84300	NA	NM_032340	ENSG00000137288	UQCC2	C6orf125|C6orf126|Cbp6|M19|MC3DN7|MNF1|bA6B20.2	ubiquinol-cytochrome c reductase complex assembly factor 2	protein-coding
chr6	33716355	33716709	97	109	0	0	44.56	-8.70329	1.64418	-5.29339	1.20071e-07	9.57305e-07	102608	+	0	NA	Intergenic	Intergenic	-4832	NM_032340	84300	NA	NM_032340	ENSG00000137288	UQCC2	C6orf125|C6orf126|Cbp6|M19|MC3DN7|MNF1|bA6B20.2	ubiquinol-cytochrome c reductase complex assembly factor 2	protein-coding
chr6	3373105	3373263	59	0	0	0	10.3925	-6.60585	4.78922	-1.37932	0.167797	NA	100402	+	0	NA	intron (NM_001382320, intron 1 of 1)	MER68|LTR|ERVL	-49034	NM_001382321	63027	NA	NM_015482	ENSG00000137266	SLC22A23	C6orf85	solute carrier family 22 member 23	protein-coding
chr6	33731762	33732366	228	151	155	194	179.435	0.370698	0.248961	1.48898	0.136493	0.239367	102609	+	0	NA	intron (NM_054111, intron 2 of 5)	intron (NM_054111, intron 2 of 5)	14841	NM_054111	117283	NA	NM_054111	ENSG00000161896	IP6K3	IHPK3|INSP6K3	inositol hexakisphosphate kinase 3	protein-coding
chr6	33732501	33732852	92	52	0	0	29.3121	-8.10167	1.77832	-4.5558	5.21871e-06	2.40659e-05	102610	+	0	NA	intron (NM_054111, intron 2 of 5)	MIR|SINE|MIR	14228	NM_054111	117283	NA	NM_054111	ENSG00000161896	IP6K3	IHPK3|INSP6K3	inositol hexakisphosphate kinase 3	protein-coding
chr6	33737271	33737447	55	0	0	0	9.68795	-6.50465	4.78955	-1.35809	0.174434	NA	102611	+	0	NA	intron (NM_054111, intron 1 of 5)	intron (NM_054111, intron 1 of 5)	9546	NM_054111	117283	NA	NM_054111	ENSG00000161896	IP6K3	IHPK3|INSP6K3	inositol hexakisphosphate kinase 3	protein-coding
chr6	33739661	33740519	168	115	30	0	67.3397	-2.74135	2.53225	-1.08258	0.278997	0.404656	102612	+	0	NA	intron (NM_001142883, intron 1 of 6)	intron (NM_001142883, intron 1 of 6)	6815	NM_054111	117283	NA	NM_054111	ENSG00000161896	IP6K3	IHPK3|INSP6K3	inositol hexakisphosphate kinase 3	protein-coding
chr6	33744256	33744720	87	54	0	0	28.9355	-8.08269	1.78129	-4.53755	5.69127e-06	2.58909e-05	102613	+	0	NA	intron (NM_001142883, intron 1 of 6)	(GTGT)n|Simple_repeat|Simple_repeat	2417	NM_054111	117283	NA	NM_054111	ENSG00000161896	IP6K3	IHPK3|INSP6K3	inositol hexakisphosphate kinase 3	protein-coding
chr6	33744911	33745220	122	90	0	0	44.1745	-8.69238	1.61248	-5.3907	7.01844e-08	6.13437e-07	102614	+	0	NA	intron (NM_001142883, intron 1 of 6)	intron (NM_001142883, intron 1 of 6)	1839	NM_054111	117283	NA	NM_054111	ENSG00000161896	IP6K3	IHPK3|INSP6K3	inositol hexakisphosphate kinase 3	protein-coding
chr6	33746224	33746326	0	0	0	62	17.8804	7.84956	4.18512	1.87559	0.0607117	0.135183	102615	+	0	NA	intron (NM_001142883, intron 1 of 6)	intron (NM_001142883, intron 1 of 6)	630	NM_054111	117283	NA	NM_054111	ENSG00000161896	IP6K3	IHPK3|INSP6K3	inositol hexakisphosphate kinase 3	protein-coding
chr6	33746453	33746583	0	0	40	0	11.6815	7.23528	4.79014	1.51045	0.130928	0.234013	102616	+	0	NA	intron (NM_001142883, intron 1 of 6)	intron (NM_001142883, intron 1 of 6)	387	NM_054111	117283	NA	NM_054111	ENSG00000161896	IP6K3	IHPK3|INSP6K3	inositol hexakisphosphate kinase 3	protein-coding
chr6	33746584	33746708	0	0	0	18	5.1911	6.06534	4.79688	1.26444	0.206074	NA	102617	+	0	NA	intron (NM_001142883, intron 1 of 6)	intron (NM_001142883, intron 1 of 6)	259	NM_054111	117283	NA	NM_054111	ENSG00000161896	IP6K3	IHPK3|INSP6K3	inositol hexakisphosphate kinase 3	protein-coding
chr6	33746834	33747042	0	0	52	67	34.5083	8.79826	1.70243	5.16807	2.36528e-07	1.68248e-06	102618	+	0	NA	promoter-TSS (NM_001142883)	promoter-TSS (NM_001142883)	-33	NM_054111	117283	NA	NM_054111	ENSG00000161896	IP6K3	IHPK3|INSP6K3	inositol hexakisphosphate kinase 3	protein-coding
chr6	33758012	33758132	0	0	30	0	8.7611	6.82024	4.79194	1.42327	0.154657	NA	102619	+	0	NA	Intergenic	HAL1|LINE|L1	-11087	NM_001142883	117283	NA	NM_054111	ENSG00000161896	IP6K3	IHPK3|INSP6K3	inositol hexakisphosphate kinase 3	protein-coding
chr6	33758885	33759398	75	34	0	0	21.7807	-7.67343	2.09235	-3.66738	0.000245051	0.000800557	102620	+	0	NA	Intergenic	HAL1|LINE|L1	-12157	NM_001142883	117283	NA	NM_054111	ENSG00000161896	IP6K3	IHPK3|INSP6K3	inositol hexakisphosphate kinase 3	protein-coding
chr6	33761956	33762464	345	189	54	81	147.538	-1.4721	0.343033	-4.29142	1.77532e-05	7.17602e-05	102621	+	0	NA	Intergenic	Intergenic	-15225	NM_001142883	117283	NA	NM_054111	ENSG00000161896	IP6K3	IHPK3|INSP6K3	inositol hexakisphosphate kinase 3	protein-coding
chr6	33768615	33768908	189	178	72	115	132.349	-0.524928	0.382835	-1.37116	0.170325	0.262525	102622	+	0	NA	Intergenic	Intergenic	18180	NM_001143944	221496	NA	NM_181336	ENSG00000161904	LEMD2	CTRCT42|LEM2|MARUPS|NET25|dJ482C21.1	LEM domain nuclear envelope protein 2	protein-coding
chr6	33771680	33771810	0	0	40	0	11.6815	7.23528	4.79014	1.51045	0.130928	0.234013	102623	+	0	NA	3' UTR (NM_001143944, exon 8 of 8)	3' UTR (NM_001143944, exon 8 of 8)	15197	NM_001143944	221496	NA	NM_181336	ENSG00000161904	LEMD2	CTRCT42|LEM2|MARUPS|NET25|dJ482C21.1	LEM domain nuclear envelope protein 2	protein-coding
chr6	3377922	3378114	71	71	0	0	30.4021	-8.15235	1.76983	-4.6063	4.09898e-06	1.94688e-05	100403	+	0	NA	intron (NM_001382320, intron 1 of 1)	intron (NM_001382320, intron 1 of 1)	-53868	NM_001382321	63027	NA	NM_015482	ENSG00000137266	SLC22A23	C6orf85	solute carrier family 22 member 23	protein-coding
chr6	33781513	33781642	46	0	0	0	8.10265	-6.24708	4.79048	-1.30406	0.192213	NA	102624	+	0	NA	intron (NM_001348709, intron 3 of 8)	intron (NM_001348709, intron 3 of 8)	5364	NM_001143944	221496	NA	NM_181336	ENSG00000161904	LEMD2	CTRCT42|LEM2|MARUPS|NET25|dJ482C21.1	LEM domain nuclear envelope protein 2	protein-coding
chr6	33784154	33784419	239	262	0	0	108.137	-9.98185	1.50818	-6.61847	3.62945e-11	2.05355e-09	102625	+	0	NA	intron (NM_001348709, intron 3 of 8)	intron (NM_001348709, intron 3 of 8)	2655	NM_001143944	221496	NA	NM_181336	ENSG00000161904	LEMD2	CTRCT42|LEM2|MARUPS|NET25|dJ482C21.1	LEM domain nuclear envelope protein 2	protein-coding
chr6	33785925	33786098	115	66	0	0	36.8922	-8.43358	1.67187	-5.04439	4.5498e-07	2.92251e-06	102626	+	0	NA	intron (NM_001348709, intron 2 of 8)	AmnSINE2|SINE|tRNA-Deu	930	NM_001143944	221496	NA	NM_181336	ENSG00000161904	LEMD2	CTRCT42|LEM2|MARUPS|NET25|dJ482C21.1	LEM domain nuclear envelope protein 2	protein-coding
chr6	33788305	33788568	51	0	0	30	17.6352	-0.056087	3.59661	-0.0155944	0.987558	0.994079	102627	+	0	NA	exon (NM_181336, exon 1 of 9)	exon (NM_181336, exon 1 of 9)	693	NM_001348709	221496	NA	NM_181336	ENSG00000161904	LEMD2	CTRCT42|LEM2|MARUPS|NET25|dJ482C21.1	LEM domain nuclear envelope protein 2	protein-coding
chr6	33788742	33788918	0	0	38	0	11.0974	7.16128	4.79042	1.49492	0.134936	0.237875	102628	+	0	NA	exon (NM_181336, exon 1 of 9)	exon (NM_181336, exon 1 of 9)	300	NM_001348709	221496	NA	NM_181336	ENSG00000161904	LEMD2	CTRCT42|LEM2|MARUPS|NET25|dJ482C21.1	LEM domain nuclear envelope protein 2	protein-coding
chr6	33789046	33789295	84	0	123	110	82.44	2.19072	2.75741	0.794485	0.426913	0.571281	102629	+	0	NA	promoter-TSS (NM_181336)	promoter-TSS (NM_181336)	-41	NM_181336	221496	NA	NM_181336	ENSG00000161904	LEMD2	CTRCT42|LEM2|MARUPS|NET25|dJ482C21.1	LEM domain nuclear envelope protein 2	protein-coding
chr6	33794860	33795549	211	138	27	27	87.6217	-2.1997	0.397174	-5.53837	3.05308e-08	3.12156e-07	102630	+	0	NA	intron (NM_001184698, intron 4 of 4)	intron (NM_001184698, intron 4 of 4)	-6075	NM_181336	221496	NA	NM_181336	ENSG00000161904	LEMD2	CTRCT42|LEM2|MARUPS|NET25|dJ482C21.1	LEM domain nuclear envelope protein 2	protein-coding
chr6	3380743	3381073	206	53	47	70	83.558	-0.55479	0.646882	-0.857638	0.391093	0.533578	100404	+	0	NA	intron (NM_001382320, intron 1 of 1)	MLT1I|LTR|ERVL-MaLR	-56758	NM_001382321	63027	NA	NM_015482	ENSG00000137266	SLC22A23	C6orf85	solute carrier family 22 member 23	protein-coding
chr6	33812823	33812947	45	41	0	0	18.2607	-7.41771	2.40511	-3.08415	0.00204134	0.00580978	102631	+	0	NA	Intergenic	Intergenic	-8882	NM_001184698	4295	NA	NM_002418	ENSG00000096395	MLN	-	motilin	protein-coding
chr6	33815956	33816143	187	160	138	117	147.311	0.0189539	0.287078	0.0660236	0.947359	0.97339	102632	+	0	NA	Intergenic	LTR33A|LTR|ERVL	-12047	NM_001184698	4295	NA	NM_002418	ENSG00000096395	MLN	-	motilin	protein-coding
chr6	33817079	33817206	94	53	0	0	29.9165	-8.13114	1.76653	-4.6029	4.16648e-06	1.9752e-05	102633	+	0	NA	Intergenic	Intergenic	-13140	NM_001184698	4295	NA	NM_002418	ENSG00000096395	MLN	-	motilin	protein-coding
chr6	33817491	33817809	94	24	0	0	22.6069	-7.72805	2.13492	-3.61984	0.000294788	0.000952788	102634	+	0	NA	Intergenic	LTR104_Mam|LTR|Gypsy	-13647	NM_001184698	4295	NA	NM_002418	ENSG00000096395	MLN	-	motilin	protein-coding
chr6	33822691	33822880	99	58	72	67	72.4065	0.328378	0.427103	0.768848	0.441983	0.586735	102635	+	0	NA	Intergenic	Intergenic	-18783	NM_001184698	4295	NA	NM_002418	ENSG00000096395	MLN	-	motilin	protein-coding
chr6	3382409	3382604	59	0	77	39	44.1267	1.69563	2.68475	0.631579	0.527662	0.669317	100405	+	0	NA	intron (NM_001382320, intron 1 of 1)	intron (NM_001382320, intron 1 of 1)	-58357	NM_001382321	63027	NA	NM_015482	ENSG00000137266	SLC22A23	C6orf85	solute carrier family 22 member 23	protein-coding
chr6	33824573	33824725	91	95	0	0	39.9743	-8.54689	1.66464	-5.13438	2.83078e-07	1.96475e-06	102636	+	0	NA	Intergenic	Intergenic	-20646	NM_001184698	4295	NA	NM_002418	ENSG00000096395	MLN	-	motilin	protein-coding
chr6	33828159	33828687	175	143	0	0	66.8691	-9.28982	1.53406	-6.0557	1.39806e-09	2.7643e-08	102637	+	0	NA	Intergenic	L2a|LINE|L2	-24420	NM_001184698	4295	NA	NM_002418	ENSG00000096395	MLN	-	motilin	protein-coding
chr6	33839337	33839672	156	88	48	42	75.7897	-0.929315	0.432495	-2.14873	0.0316558	0.0759557	102638	+	0	NA	Intergenic	LTR67B|LTR|ERVL	-35502	NM_001184698	4295	NA	NM_002418	ENSG00000096395	MLN	-	motilin	protein-coding
chr6	33840050	33840889	240	158	127	86	143.99	-0.408789	0.324546	-1.25957	0.207823	0.31365	102639	+	0	NA	Intergenic	MLT1M|LTR|ERVL-MaLR	-36467	NM_001184698	4295	NA	NM_002418	ENSG00000096395	MLN	-	motilin	protein-coding
chr6	33851969	33852164	98	0	32	45	39.5851	0.369279	2.81799	0.131043	0.895741	0.945561	102640	+	0	NA	Intergenic	Intergenic	44840	NR_038989	100507584	NA	NR_038989	ENSG00000249346	LINC01016	-	long intergenic non-protein coding RNA 1016	ncRNA
chr6	33882148	33882476	102	62	0	0	33.5941	-8.2982	1.70488	-4.86733	1.13118e-06	6.34075e-06	102641	+	0	NA	Intergenic	Intergenic	14595	NR_038989	100507584	NA	NR_038989	ENSG00000249346	LINC01016	-	long intergenic non-protein coding RNA 1016	ncRNA
chr6	33885300	33885399	44	0	0	0	7.75036	-6.18301	4.79074	-1.29062	0.196837	NA	102642	+	0	NA	Intergenic	MIR3|SINE|MIR	11557	NR_038989	100507584	NA	NR_038989	ENSG00000249346	LINC01016	-	long intergenic non-protein coding RNA 1016	ncRNA
chr6	33886708	33886804	0	30	0	0	7.56164	-6.1446	4.7909	-1.28256	0.199648	NA	102643	+	0	NA	Intergenic	Intergenic	10151	NR_038989	100507584	NA	NR_038989	ENSG00000249346	LINC01016	-	long intergenic non-protein coding RNA 1016	ncRNA
chr6	33887237	33887366	55	0	0	0	9.68795	-6.50465	4.78955	-1.35809	0.174434	NA	102644	+	0	NA	Intergenic	MIR3|SINE|MIR	9605	NR_038989	100507584	NA	NR_038989	ENSG00000249346	LINC01016	-	long intergenic non-protein coding RNA 1016	ncRNA
chr6	33896841	33897346	153	89	0	0	49.383	-8.85436	1.59156	-5.56332	2.64693e-08	2.79446e-07	102645	+	0	NA	promoter-TSS (NR_038989)	promoter-TSS (NR_038989)	-187	NR_038989	100507584	NA	NR_038989	ENSG00000249346	LINC01016	-	long intergenic non-protein coding RNA 1016	ncRNA
chr6	33904592	33904831	157	84	0	0	48.8273	-8.83839	1.6001	-5.52364	3.3205e-08	3.34209e-07	102646	+	0	NA	Intergenic	Intergenic	5577	NR_106982	102466816	NA	NR_106982	ENSG00000276824	MIR7159	hsa-mir-7159	microRNA 7159	ncRNA
chr6	33906523	33906698	47	59	0	0	23.15	-7.75906	2.02752	-3.82688	0.00012978	0.000441362	102647	+	0	NA	Intergenic	Intergenic	7476	NR_106982	102466816	NA	NR_106982	ENSG00000276824	MIR7159	hsa-mir-7159	microRNA 7159	ncRNA
chr6	33907035	33907183	61	0	0	0	10.7448	-6.65391	4.78907	-1.38939	0.164713	0.255871	102648	+	0	NA	Intergenic	L2|LINE|L2	7974	NR_106982	102466816	NA	NR_106982	ENSG00000276824	MIR7159	hsa-mir-7159	microRNA 7159	ncRNA
chr6	33907371	33907629	53	44	0	0	20.4261	-7.57946	2.17677	-3.48198	0.000497723	0.00154992	102649	+	0	NA	Intergenic	Intergenic	8365	NR_106982	102466816	NA	NR_106982	ENSG00000276824	MIR7159	hsa-mir-7159	microRNA 7159	ncRNA
chr6	33926544	33926728	143	69	79	58	82.3782	-0.102411	0.460378	-0.222451	0.823963	0.90258	102650	+	0	NA	Intergenic	Intergenic	27501	NR_106982	102466816	NA	NR_106982	ENSG00000276824	MIR7159	hsa-mir-7159	microRNA 7159	ncRNA
chr6	33930481	33930739	57	49	0	0	22.3909	-7.71182	2.03205	-3.79509	0.000147589	0.000497614	102651	+	0	NA	Intergenic	Intergenic	31475	NR_106982	102466816	NA	NR_106982	ENSG00000276824	MIR7159	hsa-mir-7159	microRNA 7159	ncRNA
chr6	3393058	3393267	0	0	63	34	28.2037	8.50707	1.85481	4.5865	4.50741e-06	2.11768e-05	100406	+	0	NA	intron (NM_001382320, intron 1 of 1)	L2a|LINE|L2	51850	NM_021945	63027	NA	NM_015482	ENSG00000137266	SLC22A23	C6orf85	solute carrier family 22 member 23	protein-coding
chr6	33956524	33956621	24	0	0	0	4.22747	-5.30972	4.79572	-1.10718	0.268217	NA	102652	+	0	NA	Intergenic	Intergenic	43478	NR_031681	100302123	NA	NR_031681	ENSG00000221697	MIR1275	MIRN1275|hsa-mir-1275|mir-1275	microRNA 1275	ncRNA
chr6	33960052	33960220	121	59	0	0	36.1847	-8.40621	1.69302	-4.96521	6.86268e-07	4.13873e-06	102653	+	0	NA	Intergenic	Intergenic	39915	NR_031681	100302123	NA	NR_031681	ENSG00000221697	MIR1275	MIRN1275|hsa-mir-1275|mir-1275	microRNA 1275	ncRNA
chr6	33960398	33961106	180	120	0	0	61.9526	-9.18088	1.54264	-5.95141	2.65845e-09	4.57843e-08	102654	+	0	NA	Intergenic	Intergenic	39299	NR_031681	100302123	NA	NR_031681	ENSG00000221697	MIR1275	MIRN1275|hsa-mir-1275|mir-1275	microRNA 1275	ncRNA
chr6	33967813	33967910	0	0	0	37	10.6706	7.1048	4.79065	1.48306	0.13806	0.240133	102655	+	0	NA	Intergenic	L2b|LINE|L2	32189	NR_031681	100302123	NA	NR_031681	ENSG00000221697	MIR1275	MIRN1275|hsa-mir-1275|mir-1275	microRNA 1275	ncRNA
chr6	33968111	33968236	149	69	0	0	43.6373	-8.67669	1.64178	-5.28494	1.25748e-07	9.94736e-07	102656	+	0	NA	Intergenic	L2b|LINE|L2	31877	NR_031681	100302123	NA	NR_031681	ENSG00000221697	MIR1275	MIRN1275|hsa-mir-1275|mir-1275	microRNA 1275	ncRNA
chr6	33983083	33983421	342	308	116	75	193.38	-1.31092	0.327576	-4.00188	6.28408e-05	0.000226509	102657	+	0	NA	Intergenic	LTR16E1|LTR|ERVL	16799	NR_031681	100302123	NA	NR_031681	ENSG00000221697	MIR1275	MIRN1275|hsa-mir-1275|mir-1275	microRNA 1275	ncRNA
chr6	33987670	33988731	135	84	0	0	44.9521	-8.71838	1.60997	-5.41525	6.12034e-08	5.48831e-07	102658	+	0	NA	Intergenic	Intergenic	11850	NR_031681	100302123	NA	NR_031681	ENSG00000221697	MIR1275	MIRN1275|hsa-mir-1275|mir-1275	microRNA 1275	ncRNA
chr6	33989349	33989462	0	69	0	0	17.3918	-7.3469	4.35364	-1.68753	0.0915012	0.189295	102659	+	0	NA	Intergenic	Intergenic	10645	NR_031681	100302123	NA	NR_031681	ENSG00000221697	MIR1275	MIRN1275|hsa-mir-1275|mir-1275	microRNA 1275	ncRNA
chr6	33995767	33996185	143	61	0	0	40.564	-8.5715	1.67248	-5.12502	2.97499e-07	2.04304e-06	102660	+	0	NA	Intergenic	Intergenic	4075	NR_031681	100302123	NA	NR_031681	ENSG00000221697	MIR1275	MIRN1275|hsa-mir-1275|mir-1275	microRNA 1275	ncRNA
chr6	3401565	3401723	65	35	0	0	20.2713	-7.56938	2.19575	-3.44729	0.000566234	0.00174471	100407	+	0	NA	intron (NM_001382320, intron 1 of 1)	intron (NM_001382320, intron 1 of 1)	43369	NM_021945	63027	NA	NM_015482	ENSG00000137266	SLC22A23	C6orf85	solute carrier family 22 member 23	protein-coding
chr6	34027651	34027908	68	68	0	0	29.1175	-8.09011	1.79473	-4.50771	6.5531e-06	2.93924e-05	102661	+	0	NA	intron (NM_000841, intron 10 of 10)	intron (NM_000841, intron 10 of 10)	-27729	NR_031681	100302123	NA	NR_031681	ENSG00000221697	MIR1275	MIRN1275|hsa-mir-1275|mir-1275	microRNA 1275	ncRNA
chr6	3403311	3403582	98	44	0	0	28.3526	-8.0543	1.82194	-4.42072	9.83719e-06	4.238e-05	100408	+	0	NA	intron (NM_001382320, intron 1 of 1)	intron (NM_001382320, intron 1 of 1)	41566	NM_021945	63027	NA	NM_015482	ENSG00000137266	SLC22A23	C6orf85	solute carrier family 22 member 23	protein-coding
chr6	34053499	34054149	202	114	0	0	64.3154	-9.23582	1.5436	-5.98331	2.18649e-09	3.92727e-08	102662	+	0	NA	intron (NM_001256811, intron 5 of 9)	MER5B|DNA|hAT-Charlie	52143	NM_001256813	2914	NA	NM_000841	ENSG00000124493	GRM4	GPRC1D|MGLUR4|mGlu4	glutamate metabotropic receptor 4	protein-coding
chr6	34055346	34055453	0	0	0	66	19.034	7.93977	3.99725	1.98631	0.0469992	0.108725	102663	+	0	NA	intron (NM_001256811, intron 5 of 9)	intron (NM_001256811, intron 5 of 9)	50567	NM_001256813	2914	NA	NM_000841	ENSG00000124493	GRM4	GPRC1D|MGLUR4|mGlu4	glutamate metabotropic receptor 4	protein-coding
chr6	34056240	34056724	377	254	292	253	288.667	0.277812	0.190903	1.45526	0.145598	0.244805	102664	+	0	NA	intron (NM_001256811, intron 5 of 9)	(CGGCC)n|Simple_repeat|Simple_repeat	49485	NM_001256813	2914	NA	NM_000841	ENSG00000124493	GRM4	GPRC1D|MGLUR4|mGlu4	glutamate metabotropic receptor 4	protein-coding
chr6	34067866	34068077	119	48	0	0	33.0598	-8.27633	1.75403	-4.71848	2.37613e-06	1.20726e-05	102665	+	0	NA	intron (NM_001282847, intron 2 of 9)	intron (NM_001282847, intron 2 of 9)	37995	NM_001256813	2914	NA	NM_000841	ENSG00000124493	GRM4	GPRC1D|MGLUR4|mGlu4	glutamate metabotropic receptor 4	protein-coding
chr6	34074458	34074566	41	0	0	0	7.22193	-6.08124	4.79118	-1.26926	0.20435	NA	102666	+	0	NA	intron (NM_001282847, intron 2 of 9)	intron (NM_001282847, intron 2 of 9)	31455	NM_001256813	2914	NA	NM_000841	ENSG00000124493	GRM4	GPRC1D|MGLUR4|mGlu4	glutamate metabotropic receptor 4	protein-coding
chr6	34132678	34132841	126	50	0	0	34.7969	-8.3503	1.73506	-4.81268	1.48919e-06	8.03285e-06	102667	+	0	NA	intron (NM_001256809, intron 1 of 8)	intron (NM_001256809, intron 1 of 8)	13327	NM_001282847	2914	NA	NM_000841	ENSG00000124493	GRM4	GPRC1D|MGLUR4|mGlu4	glutamate metabotropic receptor 4	protein-coding
chr6	3414780	3414955	0	0	94	70	47.6391	9.26335	1.6108	5.75078	8.88305e-09	1.17462e-07	100409	+	0	NA	intron (NM_001286456, intron 2 of 3)	intron (NM_001286456, intron 2 of 3)	30145	NM_021945	63027	NA	NM_015482	ENSG00000137266	SLC22A23	C6orf85	solute carrier family 22 member 23	protein-coding
chr6	34149519	34149691	31	0	0	0	5.46048	-5.67837	4.79325	-1.18466	0.236152	NA	102668	+	0	NA	intron (NM_001256809, intron 1 of 8)	intron (NM_001256809, intron 1 of 8)	-3468	NM_001256811	2914	NA	NM_000841	ENSG00000124493	GRM4	GPRC1D|MGLUR4|mGlu4	glutamate metabotropic receptor 4	protein-coding
chr6	34157308	34157537	27	22	38	84	45.6236	1.78095	0.742809	2.39759	0.0165034	0.0414612	102669	+	0	NA	Intergenic	Intergenic	-1801	NM_001256809	2914	NA	NM_000841	ENSG00000124493	GRM4	GPRC1D|MGLUR4|mGlu4	glutamate metabotropic receptor 4	protein-coding
chr6	34162586	34162781	0	0	70	77	42.6489	9.1038	1.62461	5.60369	2.09841e-08	2.32158e-07	102670	+	0	NA	Intergenic	L3|LINE|CR1	-7062	NM_001256809	2914	NA	NM_000841	ENSG00000124493	GRM4	GPRC1D|MGLUR4|mGlu4	glutamate metabotropic receptor 4	protein-coding
chr6	34163756	34164123	116	92	73	83	88.8772	0.0556752	0.365854	0.152178	0.879046	0.936071	102671	+	0	NA	Intergenic	Intergenic	-8318	NM_001256809	2914	NA	NM_000841	ENSG00000124493	GRM4	GPRC1D|MGLUR4|mGlu4	glutamate metabotropic receptor 4	protein-coding
chr6	3417039	3417136	0	0	0	28	8.07504	6.70272	4.79255	1.39857	0.161941	NA	100410	+	0	NA	intron (NM_001286456, intron 1 of 3)	intron (NM_001286456, intron 1 of 3)	27925	NM_021945	63027	NA	NM_015482	ENSG00000137266	SLC22A23	C6orf85	solute carrier family 22 member 23	protein-coding
chr6	34176971	34177228	26	20	0	0	9.62085	-6.49348	3.81263	-1.70315	0.0885399	NA	102672	+	0	NA	Intergenic	LTR78B|LTR|ERV1	-21478	NM_001256809	2914	NA	NM_000841	ENSG00000124493	GRM4	GPRC1D|MGLUR4|mGlu4	glutamate metabotropic receptor 4	protein-coding
chr6	34179976	34180390	275	234	136	225	212.026	-0.0360722	0.325393	-0.110857	0.91173	0.954457	102673	+	0	NA	Intergenic	Intergenic	-24561	NM_001256809	2914	NA	NM_000841	ENSG00000124493	GRM4	GPRC1D|MGLUR4|mGlu4	glutamate metabotropic receptor 4	protein-coding
chr6	3418693	3418821	0	0	63	29	26.7618	8.43134	1.91996	4.39141	1.12621e-05	4.7941e-05	100411	+	0	NA	intron (NM_001286456, intron 1 of 3)	intron (NM_001286456, intron 1 of 3)	26256	NM_021945	63027	NA	NM_015482	ENSG00000137266	SLC22A23	C6orf85	solute carrier family 22 member 23	protein-coding
chr6	34190785	34190971	99	46	46	0	42.4665	-1.11213	2.6987	-0.412098	0.680268	0.79945	102674	+	0	NA	Intergenic	Intergenic	-35256	NM_001256809	2914	NA	NM_000841	ENSG00000124493	GRM4	GPRC1D|MGLUR4|mGlu4	glutamate metabotropic receptor 4	protein-coding
chr6	34196341	34196750	153	99	83	47	89.6971	-0.458876	0.462817	-0.991485	0.321449	0.455161	102675	+	0	NA	Intergenic	CpG	-40327	NM_002131	3159	NA	NM_002131	ENSG00000137309	HMGA1	HMG-R|HMGA1A|HMGIY	high mobility group AT-hook 1	protein-coding
chr6	34196792	34196930	0	0	0	39	11.2474	7.18074	4.79034	1.499	0.133873	0.236902	102676	+	0	NA	Intergenic	MIR3|SINE|MIR	-40012	NM_002131	3159	NA	NM_002131	ENSG00000137309	HMGA1	HMG-R|HMGA1A|HMGIY	high mobility group AT-hook 1	protein-coding
chr6	3419941	3420146	36	0	0	0	6.3412	-5.89382	4.79207	-1.22991	0.218731	NA	100412	+	0	NA	intron (NM_001286456, intron 1 of 3)	intron (NM_001286456, intron 1 of 3)	24969	NM_021945	63027	NA	NM_015482	ENSG00000137266	SLC22A23	C6orf85	solute carrier family 22 member 23	protein-coding
chr6	34208206	34208336	0	27	0	0	6.80547	-5.99244	4.79159	-1.25062	0.211074	NA	102677	+	0	NA	Intergenic	MLT1F|LTR|ERVL-MaLR	-28602	NM_002131	3159	NA	NM_002131	ENSG00000137309	HMGA1	HMG-R|HMGA1A|HMGIY	high mobility group AT-hook 1	protein-coding
chr6	3420903	3421068	0	0	45	105	43.4231	9.12985	1.70957	5.34042	9.27295e-08	7.72209e-07	100413	+	0	NA	intron (NM_001286456, intron 1 of 3)	AluSz|SINE|Alu	24027	NM_021945	63027	NA	NM_015482	ENSG00000137266	SLC22A23	C6orf85	solute carrier family 22 member 23	protein-coding
chr6	34223709	34224383	148	102	72	140	113.181	0.246045	0.441741	0.556989	0.577535	0.714063	102678	+	0	NA	Intergenic	CpG	-12827	NM_002131	3159	NA	NM_002131	ENSG00000137309	HMGA1	HMG-R|HMGA1A|HMGIY	high mobility group AT-hook 1	protein-coding
chr6	34230658	34231263	150	140	87	92	113.649	-0.24377	0.338209	-0.72077	0.471051	0.615307	102679	+	0	NA	Intergenic	L2a|LINE|L2	-5912	NM_002131	3159	NA	NM_002131	ENSG00000137309	HMGA1	HMG-R|HMGA1A|HMGIY	high mobility group AT-hook 1	protein-coding
chr6	34236806	34236946	66	35	70	0	40.89	-0.000581407	2.8249	-0.000205815	0.999836	0.999897	102680	+	0	NA	promoter-TSS (NM_001319081)	promoter-TSS (NM_001319081)	3	NM_001319082	3159	NA	NM_002131	ENSG00000137309	HMGA1	HMG-R|HMGA1A|HMGIY	high mobility group AT-hook 1	protein-coding
chr6	34237112	34237230	29	0	0	0	5.10819	-5.5823	4.79384	-1.16447	0.244232	NA	102681	+	0	NA	5' UTR (NM_145901, exon 1 of 5)	5' UTR (NM_145901, exon 1 of 5)	298	NM_001319082	3159	NA	NM_002131	ENSG00000137309	HMGA1	HMG-R|HMGA1A|HMGIY	high mobility group AT-hook 1	protein-coding
chr6	34248471	34249537	93	96	48	55	70.4581	-0.436652	0.484389	-0.90145	0.367349	0.507521	102682	+	0	NA	promoter-TSS (NM_001008703)	promoter-TSS (NM_001008703)	2	NM_001008703	221491	NA	NM_178508	ENSG00000186577	SMIM29	C6orf1|LBH	small integral membrane protein 29	protein-coding
chr6	34272742	34272839	51	0	0	0	8.98337	-6.39581	4.78992	-1.33526	0.18179	NA	102683	+	0	NA	Intergenic	Intergenic	-23683	NR_155741	221491	NA	NM_178508	ENSG00000186577	SMIM29	C6orf1|LBH	small integral membrane protein 29	protein-coding
chr6	34276926	34277086	0	0	49	0	14.3098	7.52806	4.78915	1.5719	0.115973	0.223732	102684	+	0	NA	Intergenic	L2|LINE|L2	-27898	NR_155741	221491	NA	NM_178508	ENSG00000186577	SMIM29	C6orf1|LBH	small integral membrane protein 29	protein-coding
chr6	34294020	34294696	24	0	126	88	66.4028	3.8686	2.3068	1.67705	0.0935334	0.192957	102685	+	0	NA	intron (NM_006703, intron 3 of 4)	AluJb|SINE|Alu	-45250	NR_155741	221491	NA	NM_178508	ENSG00000186577	SMIM29	C6orf1|LBH	small integral membrane protein 29	protein-coding
chr6	34306441	34306538	19	0	0	0	3.34675	-4.97336	4.7986	-1.03642	0.300007	NA	102686	+	0	NA	intron (NM_006703, intron 2 of 4)	intron (NM_006703, intron 2 of 4)	-57382	NR_155741	221491	NA	NM_178508	ENSG00000186577	SMIM29	C6orf1|LBH	small integral membrane protein 29	protein-coding
chr6	34319485	34319899	197	130	0	52	82.4641	-2.16944	2.71355	-0.799483	0.42401	0.568269	102687	+	0	NA	intron (NM_006703, intron 2 of 4)	MER21A|LTR|ERVL	-70584	NR_155741	221491	NA	NM_178508	ENSG00000186577	SMIM29	C6orf1|LBH	small integral membrane protein 29	protein-coding
chr6	34324773	34325045	175	137	53	108	111.981	-0.485905	0.457274	-1.06261	0.287958	0.415457	102688	+	0	NA	intron (NM_006703, intron 2 of 4)	intron (NM_006703, intron 2 of 4)	67760	NM_006703	11165	NA	NM_006703	ENSG00000272325	NUDT3	DIPP|DIPP-1|DIPP1	nudix hydrolase 3	protein-coding
chr6	3433178	3433326	109	0	0	0	19.1998	-7.49124	3.99646	-1.87447	0.0608658	0.135183	100414	+	0	NA	intron (NM_021945, intron 1 of 10)	intron (NM_021945, intron 1 of 10)	11761	NM_021945	63027	NA	NM_015482	ENSG00000137266	SLC22A23	C6orf85	solute carrier family 22 member 23	protein-coding
chr6	34338067	34338191	36	0	0	0	6.3412	-5.89382	4.79207	-1.22991	0.218731	NA	102689	+	0	NA	intron (NM_006703, intron 2 of 4)	intron (NM_006703, intron 2 of 4)	54540	NM_006703	11165	NA	NM_006703	ENSG00000272325	NUDT3	DIPP|DIPP-1|DIPP1	nudix hydrolase 3	protein-coding
chr6	34341463	34341571	55	0	0	0	9.68795	-6.50465	4.78955	-1.35809	0.174434	NA	102690	+	0	NA	intron (NM_006703, intron 2 of 4)	intron (NM_006703, intron 2 of 4)	51152	NM_006703	11165	NA	NM_006703	ENSG00000272325	NUDT3	DIPP|DIPP-1|DIPP1	nudix hydrolase 3	protein-coding
chr6	34353690	34353818	0	0	0	34	9.80541	6.98281	4.79117	1.45743	0.144997	NA	102691	+	0	NA	intron (NM_001202470, intron 5 of 8)	AluJb|SINE|Alu	38915	NM_006703	11165	NA	NM_006703	ENSG00000272325	NUDT3	DIPP|DIPP-1|DIPP1	nudix hydrolase 3	protein-coding
chr6	34365768	34366034	76	107	63	65	77.5008	-0.113072	0.543169	-0.208172	0.835095	0.90947	102692	+	0	NA	intron (NM_001202470, intron 5 of 8)	AluSx|SINE|Alu	26768	NM_006703	11165	NA	NM_006703	ENSG00000272325	NUDT3	DIPP|DIPP-1|DIPP1	nudix hydrolase 3	protein-coding
chr6	34366589	34366686	0	0	0	29	8.36344	6.75334	4.79228	1.40921	0.158772	NA	102693	+	0	NA	intron (NM_001202470, intron 5 of 8)	AluJr|SINE|Alu	26031	NM_006703	11165	NA	NM_006703	ENSG00000272325	NUDT3	DIPP|DIPP-1|DIPP1	nudix hydrolase 3	protein-coding
chr6	3438377	3438474	27	0	0	0	4.7559	-5.47936	4.79451	-1.14284	0.253104	NA	100415	+	0	NA	intron (NM_021945, intron 1 of 10)	intron (NM_021945, intron 1 of 10)	6587	NM_021945	63027	NA	NM_015482	ENSG00000137266	SLC22A23	C6orf85	solute carrier family 22 member 23	protein-coding
chr6	34392595	34393003	106	58	60	84	75.0378	0.322841	0.46065	0.700837	0.483405	0.627076	102694	+	0	NA	promoter-TSS (NM_006703)	promoter-TSS (NM_006703)	-130	NM_006703	11165	NA	NM_006703	ENSG00000272325	NUDT3	DIPP|DIPP-1|DIPP1	nudix hydrolase 3	protein-coding
chr6	34409942	34410087	87	0	0	0	15.3246	-7.16582	4.72857	-1.51543	0.129663	0.233095	102695	+	0	NA	intron (NM_001202470, intron 5 of 8)	AluSx1|SINE|Alu	16054	NM_001014	6204	NA	NM_001014	ENSG00000124614	RPS10	DBA9|S10|eS10	ribosomal protein S10	protein-coding
chr6	34416360	34416480	37	0	0	0	6.51735	-5.9333	4.79188	-1.2382	0.215642	NA	102696	+	0	NA	intron (NM_001202470, intron 5 of 8)	intron (NM_001202470, intron 5 of 8)	9649	NM_001014	6204	NA	NM_001014	ENSG00000124614	RPS10	DBA9|S10|eS10	ribosomal protein S10	protein-coding
chr6	34425950	34426276	41	24	37	41	35.9008	0.766808	0.688684	1.11344	0.26552	0.388016	102697	+	0	NA	promoter-TSS (NM_001014)	promoter-TSS (NM_001014)	12	NM_001202470	100529239	NA	NM_001202470	ENSG00000270800	RPS10-NUDT3	-	RPS10-NUDT3 readthrough	protein-coding
chr6	34448015	34448794	267	114	40	77	109.653	-1.16341	0.501251	-2.321	0.0202867	0.050225	102698	+	0	NA	Intergenic	Intergenic	-17671	NM_020804	29993	NA	NM_020804	ENSG00000124507	PACSIN1	SDPI	protein kinase C and casein kinase substrate in neurons 1	protein-coding
chr6	34460946	34461106	45	0	0	0	7.92651	-6.2154	4.79061	-1.29741	0.194489	NA	102699	+	0	NA	Intergenic	Intergenic	-5050	NM_020804	29993	NA	NM_020804	ENSG00000124507	PACSIN1	SDPI	protein kinase C and casein kinase substrate in neurons 1	protein-coding
chr6	34462532	34462921	312	172	121	110	165.37	-0.555879	0.273599	-2.03173	0.0421811	0.0985123	102700	+	0	NA	Intergenic	Intergenic	-3349	NM_020804	29993	NA	NM_020804	ENSG00000124507	PACSIN1	SDPI	protein kinase C and casein kinase substrate in neurons 1	protein-coding
chr6	34465977	34466112	65	113	114	58	89.9506	0.330557	0.651797	0.507148	0.612051	0.74399	102701	+	0	NA	promoter-TSS (NM_020804)	promoter-TSS (NM_020804)	-31	NM_020804	29993	NA	NM_020804	ENSG00000124507	PACSIN1	SDPI	protein kinase C and casein kinase substrate in neurons 1	protein-coding
chr6	34497360	34497698	0	0	22	0	6.42481	6.37277	4.79455	1.32917	0.183792	NA	102702	+	0	NA	intron (NM_020804, intron 1 of 9)	intron (NM_020804, intron 1 of 9)	-17343	NM_001199583	29993	NA	NM_020804	ENSG00000124507	PACSIN1	SDPI	protein kinase C and casein kinase substrate in neurons 1	protein-coding
chr6	34527304	34527462	60	0	18	61	33.4174	1.10956	2.7694	0.400651	0.688677	0.805995	102703	+	0	NA	exon (NM_020804, exon 3 of 10)	exon (NM_020804, exon 3 of 10)	12511	NM_001199583	29993	NA	NM_020804	ENSG00000124507	PACSIN1	SDPI	protein kinase C and casein kinase substrate in neurons 1	protein-coding
chr6	34531721	34532121	336	249	196	190	233.98	-0.120857	0.195622	-0.617807	0.536703	0.677531	102704	+	0	NA	intron (NM_001199583, intron 9 of 9)	intron (NM_001199583, intron 9 of 9)	17049	NM_001199583	29993	NA	NM_020804	ENSG00000124507	PACSIN1	SDPI	protein kinase C and casein kinase substrate in neurons 1	protein-coding
chr6	34536434	34536952	111	100	0	0	44.7575	-8.71039	1.61917	-5.37953	7.46812e-08	6.47205e-07	102705	+	0	NA	Intergenic	Intergenic	19636	NM_012391	25803	NA	NM_012391	ENSG00000124664	SPDEF	PDEF|bA375E1.3	SAM pointed domain containing ETS transcription factor	protein-coding
chr6	34538669	34538942	119	64	0	0	37.0927	-8.44165	1.67479	-5.04041	4.64537e-07	2.97626e-06	102706	+	0	NA	intron (NM_001252294, intron 4 of 4)	intron (NM_001252294, intron 4 of 4)	17523	NM_012391	25803	NA	NM_012391	ENSG00000124664	SPDEF	PDEF|bA375E1.3	SAM pointed domain containing ETS transcription factor	protein-coding
chr6	34543863	34544030	0	43	0	0	10.8383	-6.66439	4.78904	-1.39159	0.164046	0.25574	102707	+	0	NA	intron (NM_001252294, intron 2 of 4)	intron (NM_001252294, intron 2 of 4)	12382	NM_012391	25803	NA	NM_012391	ENSG00000124664	SPDEF	PDEF|bA375E1.3	SAM pointed domain containing ETS transcription factor	protein-coding
chr6	34545254	34545438	62	0	0	0	10.921	-6.67735	4.789	-1.39431	0.163224	0.254994	102708	+	0	NA	intron (NM_001252294, intron 1 of 4)	intron (NM_001252294, intron 1 of 4)	10983	NM_012391	25803	NA	NM_012391	ENSG00000124664	SPDEF	PDEF|bA375E1.3	SAM pointed domain containing ETS transcription factor	protein-coding
chr6	34546793	34546974	32	0	0	0	5.63663	-5.72411	4.79299	-1.19427	0.232373	NA	102709	+	0	NA	intron (NM_001252294, intron 1 of 4)	intron (NM_001252294, intron 1 of 4)	9445	NM_012391	25803	NA	NM_012391	ENSG00000124664	SPDEF	PDEF|bA375E1.3	SAM pointed domain containing ETS transcription factor	protein-coding
chr6	34547122	34547265	38	0	0	0	6.69349	-5.97173	4.79169	-1.24627	0.212666	NA	102710	+	0	NA	intron (NM_001252294, intron 1 of 4)	intron (NM_001252294, intron 1 of 4)	9135	NM_012391	25803	NA	NM_012391	ENSG00000124664	SPDEF	PDEF|bA375E1.3	SAM pointed domain containing ETS transcription factor	protein-coding
chr6	34553276	34553436	57	60	0	0	25.1635	-7.8796	1.91168	-4.12183	3.75874e-05	0.000141594	102711	+	0	NA	intron (NM_001252294, intron 1 of 4)	intron (NM_001252294, intron 1 of 4)	2973	NM_012391	25803	NA	NM_012391	ENSG00000124664	SPDEF	PDEF|bA375E1.3	SAM pointed domain containing ETS transcription factor	protein-coding
chr6	34553812	34554051	39	35	0	0	15.6915	-7.19905	2.76823	-2.6006	0.0093061	0.0242741	102712	+	0	NA	intron (NM_001252294, intron 1 of 4)	(CCCCACC)n|Simple_repeat|Simple_repeat	2397	NM_012391	25803	NA	NM_012391	ENSG00000124664	SPDEF	PDEF|bA375E1.3	SAM pointed domain containing ETS transcription factor	protein-coding
chr6	34556164	34556411	154	90	0	0	49.8112	-8.8668	1.58941	-5.57866	2.42383e-08	2.5942e-07	102713	+	0	NA	promoter-TSS (NM_012391)	promoter-TSS (NM_012391)	41	NM_012391	25803	NA	NM_012391	ENSG00000124664	SPDEF	PDEF|bA375E1.3	SAM pointed domain containing ETS transcription factor	protein-coding
chr6	34567640	34567776	0	37	0	0	9.32602	-6.44743	4.78974	-1.34609	0.178273	NA	102714	+	0	NA	Intergenic	Intergenic	-11375	NM_001252294	25803	NA	NM_012391	ENSG00000124664	SPDEF	PDEF|bA375E1.3	SAM pointed domain containing ETS transcription factor	protein-coding
chr6	3456819	3457266	39	40	0	0	16.9518	-7.31028	2.5845	-2.8285	0.0046766	0.0126738	100416	+	0	NA	promoter-TSS (NM_015482)	promoter-TSS (NM_015482)	7	NM_015482	63027	NA	NM_015482	ENSG00000137266	SLC22A23	C6orf85	solute carrier family 22 member 23	protein-coding
chr6	34571124	34571253	38	0	0	0	6.69349	-5.97173	4.79169	-1.24627	0.212666	NA	102715	+	0	NA	Intergenic	AluSg7|SINE|Alu	-14856	NM_001252294	25803	NA	NM_012391	ENSG00000124664	SPDEF	PDEF|bA375E1.3	SAM pointed domain containing ETS transcription factor	protein-coding
chr6	3457802	3458033	133	40	53	63	67.1562	-0.000911216	0.628991	-0.00144869	0.998844	0.999233	100417	+	0	NA	promoter-TSS (NM_015482)	promoter-TSS (NM_015482)	-868	NM_001382320	63027	NA	NM_015482	ENSG00000137266	SLC22A23	C6orf85	solute carrier family 22 member 23	protein-coding
chr6	34598905	34599019	37	0	0	0	6.51735	-5.9333	4.79188	-1.2382	0.215642	NA	102716	+	0	NA	intron (NM_022758, intron 3 of 3)	intron (NM_022758, intron 3 of 3)	-42629	NM_001252294	25803	NA	NM_012391	ENSG00000124664	SPDEF	PDEF|bA375E1.3	SAM pointed domain containing ETS transcription factor	protein-coding
chr6	34602868	34603146	209	120	0	0	67.0608	-9.29607	1.53599	-6.05216	1.42917e-09	2.81248e-08	102717	+	0	NA	intron (NM_022758, intron 3 of 3)	intron (NM_022758, intron 3 of 3)	-46674	NM_001252294	25803	NA	NM_012391	ENSG00000124664	SPDEF	PDEF|bA375E1.3	SAM pointed domain containing ETS transcription factor	protein-coding
chr6	34609615	34610139	150	143	152	105	137.136	0.26161	0.362366	0.721949	0.470326	0.6146	102718	+	0	NA	intron (NM_022758, intron 2 of 3)	AluY|SINE|Alu	-53544	NM_001252294	25803	NA	NM_012391	ENSG00000124664	SPDEF	PDEF|bA375E1.3	SAM pointed domain containing ETS transcription factor	protein-coding
chr6	34656469	34656980	91	93	0	0	39.4702	-8.52865	1.66601	-5.11921	3.0681e-07	2.09907e-06	102719	+	0	NA	intron (NM_022758, intron 1 of 3)	intron (NM_022758, intron 1 of 3)	-39429	NR_134625	101929243	NA	NR_134625	ENSG00000272288	ILRUN-AS1	-	ILRUN antisense RNA 1	ncRNA
chr6	34658976	34659259	115	53	0	0	33.6155	-8.30006	1.72852	-4.80183	1.57223e-06	8.43581e-06	102720	+	0	NA	intron (NM_022758, intron 1 of 3)	L2b|LINE|L2	-37036	NR_134625	101929243	NA	NR_134625	ENSG00000272288	ILRUN-AS1	-	ILRUN antisense RNA 1	ncRNA
chr6	34673677	34673775	0	0	34	0	9.92925	7.00081	4.79109	1.46122	0.143956	NA	102721	+	0	NA	intron (NM_022758, intron 1 of 3)	AluJb|SINE|Alu	-22428	NR_134625	101929243	NA	NR_134625	ENSG00000272288	ILRUN-AS1	-	ILRUN antisense RNA 1	ncRNA
chr6	34696422	34696519	40	0	0	0	7.04578	-6.04565	4.79134	-1.26179	0.207026	NA	102722	+	0	NA	promoter-TSS (NR_134626)	promoter-TSS (NR_134626)	296	NM_022758	64771	NA	NM_022758	ENSG00000196821	ILRUN	C6orf106|FP852|dJ391O22.4	inflammation and lipid regulator with UBA-like and NBR1-like domains	protein-coding
chr6	34696699	34697221	51	35	0	21	23.8616	-1.55536	1.97083	-0.78919	0.430001	0.574561	102723	+	0	NA	promoter-TSS (NM_024294)	promoter-TSS (NM_024294)	15	NR_134626	101929243	NA	NR_134625	ENSG00000272288	ILRUN-AS1	-	ILRUN antisense RNA 1	ncRNA
chr6	3471711	3472015	131	85	0	0	44.4996	-8.70358	1.61113	-5.40216	6.58432e-08	5.80816e-07	100418	+	0	NA	Intergenic	Intergenic	-14813	NM_001382320	63027	NA	NM_015482	ENSG00000137266	SLC22A23	C6orf85	solute carrier family 22 member 23	protein-coding
chr6	34719774	34720297	0	0	83	44	36.9284	8.8959	1.72714	5.15065	2.59579e-07	1.8225e-06	102724	+	0	NA	Intergenic	LTR5_Hs|LTR|ERVK	23091	NR_134626	101929243	NA	NR_134625	ENSG00000272288	ILRUN-AS1	-	ILRUN antisense RNA 1	ncRNA
chr6	34722484	34722992	0	0	62	51	32.8144	8.72556	1.72169	5.06801	4.01987e-07	2.63079e-06	102725	+	0	NA	Intergenic	Intergenic	25793	NR_134626	101929243	NA	NR_134625	ENSG00000272288	ILRUN-AS1	-	ILRUN antisense RNA 1	ncRNA
chr6	3473783	3473886	0	74	0	0	18.652	-7.44781	4.13823	-1.79976	0.0718989	0.156331	100419	+	0	NA	Intergenic	AluSc8|SINE|Alu	-16785	NM_001382320	63027	NA	NM_015482	ENSG00000137266	SLC22A23	C6orf85	solute carrier family 22 member 23	protein-coding
chr6	34745531	34746117	120	55	55	91	77.3063	0.268775	0.523535	0.513385	0.607682	0.74015	102726	+	0	NA	Intergenic	AluJb|SINE|Alu	-11270	NR_029472	6631	NA	NM_003093	ENSG00000124562	SNRPC	U1C|Yhc1	small nuclear ribonucleoprotein polypeptide C	protein-coding
chr6	34756506	34756735	0	49	0	57	28.7891	0.413443	4.57006	0.0904678	0.927915	0.962998	102727	+	0	NA	promoter-TSS (NM_003093)	promoter-TSS (NM_003093)	-473	NR_029472	6631	NA	NM_003093	ENSG00000124562	SNRPC	U1C|Yhc1	small nuclear ribonucleoprotein polypeptide C	protein-coding
chr6	34757347	34757539	114	0	91	37	57.3264	0.889953	2.91172	0.305645	0.759875	0.859316	102728	+	0	NA	promoter-TSS (NM_003093)	promoter-TSS (NM_003093)	-62	NM_003093	6631	NA	NM_003093	ENSG00000124562	SNRPC	U1C|Yhc1	small nuclear ribonucleoprotein polypeptide C	protein-coding
chr6	34791886	34792037	40	40	0	23	23.761	-1.36759	2.00434	-0.682313	0.495041	0.638326	102729	+	0	NA	promoter-TSS (NM_017754)	promoter-TSS (NM_017754)	-121	NM_017754	54887	NA	NM_017754	ENSG00000065060	BLTP3A	C6orf107|ICBP90|SHIP164B|UHRF1BP1|dJ349A12.1	bridge-like lipid transfer protein family member 3A	protein-coding
chr6	34792245	34792423	0	0	45	0	13.1417	7.40521	4.78954	1.54612	0.122075	0.230813	102730	+	0	NA	intron (NM_017754, intron 1 of 20)	CpG	251	NM_017754	54887	NA	NM_017754	ENSG00000065060	BLTP3A	C6orf107|ICBP90|SHIP164B|UHRF1BP1|dJ349A12.1	bridge-like lipid transfer protein family member 3A	protein-coding
chr6	34796199	34796297	0	0	47	0	13.7257	7.46794	4.78933	1.55929	0.118929	0.227244	102731	+	0	NA	intron (NM_017754, intron 1 of 20)	intron (NM_017754, intron 1 of 20)	4165	NM_017754	54887	NA	NM_017754	ENSG00000065060	BLTP3A	C6orf107|ICBP90|SHIP164B|UHRF1BP1|dJ349A12.1	bridge-like lipid transfer protein family member 3A	protein-coding
chr6	34835247	34835472	0	0	141	122	76.3613	9.94407	1.51742	6.55326	5.62944e-11	2.72565e-09	102732	+	0	NA	exon (NM_017754, exon 7 of 21)	exon (NM_017754, exon 7 of 21)	43277	NM_017754	54887	NA	NM_017754	ENSG00000065060	BLTP3A	C6orf107|ICBP90|SHIP164B|UHRF1BP1|dJ349A12.1	bridge-like lipid transfer protein family member 3A	protein-coding
chr6	34858825	34858946	76	35	0	0	22.2089	-7.70152	2.06201	-3.73495	0.00018775	0.000622397	102733	+	0	NA	exon (NM_017754, exon 14 of 21)	exon (NM_017754, exon 14 of 21)	29156	NM_005643	6882	NA	NM_005643	ENSG00000064995	TAF11	MGC:15243|PRO2134|TAF2I|TAFII28	TATA-box binding protein associated factor 11	protein-coding
chr6	34887816	34888195	98	82	78	68	80.3203	0.163617	0.403041	0.405957	0.684774	0.802928	102734	+	0	NA	promoter-TSS (NM_001270488)	promoter-TSS (NM_001270488)	36	NM_005643	6882	NA	NM_005643	ENSG00000064995	TAF11	MGC:15243|PRO2134|TAF2I|TAFII28	TATA-box binding protein associated factor 11	protein-coding
chr6	34889036	34889410	53	62	50	0	39.5649	-0.773407	2.73416	-0.282869	0.777277	0.871515	102735	+	0	NA	promoter-TSS (NM_015245)	promoter-TSS (NM_015245)	-32	NM_015245	23294	NA	NM_015245	ENSG00000064999	ANKS1A	ANKS1	ankyrin repeat and sterile alpha motif domain containing 1A	protein-coding
chr6	34889798	34889904	0	53	0	0	13.3589	-6.96623	4.78823	-1.45486	0.145707	0.244805	102736	+	0	NA	intron (NM_015245, intron 1 of 23)	CpG	596	NM_015245	23294	NA	NM_015245	ENSG00000064999	ANKS1A	ANKS1	ankyrin repeat and sterile alpha motif domain containing 1A	protein-coding
chr6	34908301	34908437	109	64	53	0	50.8092	-1.19087	2.73203	-0.435891	0.662916	0.786224	102737	+	0	NA	intron (NM_015245, intron 1 of 23)	intron (NM_015245, intron 1 of 23)	19114	NM_015245	23294	NA	NM_015245	ENSG00000064999	ANKS1A	ANKS1	ankyrin repeat and sterile alpha motif domain containing 1A	protein-coding
chr6	34947690	34947826	0	0	63	43	30.7993	8.6341	1.76973	4.87876	1.06757e-06	6.02434e-06	102738	+	0	NA	intron (NM_015245, intron 1 of 23)	intron (NM_015245, intron 1 of 23)	58503	NM_015245	23294	NA	NM_015245	ENSG00000064999	ANKS1A	ANKS1	ankyrin repeat and sterile alpha motif domain containing 1A	protein-coding
chr6	34982471	34982586	72	0	0	0	12.6824	-6.89294	4.78841	-1.4395	0.150008	0.24909	102739	+	0	NA	intron (NM_015245, intron 4 of 23)	intron (NM_015245, intron 4 of 23)	93274	NM_015245	23294	NA	NM_015245	ENSG00000064999	ANKS1A	ANKS1	ankyrin repeat and sterile alpha motif domain containing 1A	protein-coding
chr6	34986801	34986978	0	0	43	0	12.5576	7.33962	4.78976	1.53236	0.125435	0.230971	102740	+	0	NA	intron (NM_015245, intron 8 of 23)	intron (NM_015245, intron 8 of 23)	97635	NM_015245	23294	NA	NM_015245	ENSG00000064999	ANKS1A	ANKS1	ankyrin repeat and sterile alpha motif domain containing 1A	protein-coding
chr6	35004142	35004377	0	0	64	60	35.994	8.85901	1.67787	5.27992	1.29244e-07	1.01579e-06	102741	+	0	NA	intron (NM_015245, intron 10 of 23)	LTR2B|LTR|ERV1	115005	NM_015245	23294	NA	NM_015245	ENSG00000064999	ANKS1A	ANKS1	ankyrin repeat and sterile alpha motif domain containing 1A	protein-coding
chr6	3500717	3500814	0	0	0	43	12.401	7.3216	4.78982	1.52857	0.12637	0.230971	100420	+	0	NA	Intergenic	Intergenic	-43716	NM_001382320	63027	NA	NM_015482	ENSG00000137266	SLC22A23	C6orf85	solute carrier family 22 member 23	protein-coding
chr6	3500823	3500939	55	0	0	0	9.68795	-6.50465	4.78955	-1.35809	0.174434	NA	100421	+	0	NA	Intergenic	Intergenic	-43831	NM_001382320	63027	NA	NM_015482	ENSG00000137266	SLC22A23	C6orf85	solute carrier family 22 member 23	protein-coding
chr6	35008966	35009128	0	0	43	0	12.5576	7.33962	4.78976	1.53236	0.125435	0.230971	102742	+	0	NA	intron (NM_015245, intron 10 of 23)	intron (NM_015245, intron 10 of 23)	119792	NM_015245	23294	NA	NM_015245	ENSG00000064999	ANKS1A	ANKS1	ankyrin repeat and sterile alpha motif domain containing 1A	protein-coding
chr6	35016413	35016658	0	71	88	63	61.7639	1.29503	2.93192	0.441701	0.658706	0.782857	102743	+	0	NA	intron (NM_015245, intron 10 of 23)	intron (NM_015245, intron 10 of 23)	124803	NM_001366329	6954	NA	NM_018679	ENSG00000124678	TCP11	D6S230E|FPPR	t-complex 11	protein-coding
chr6	35024643	35025062	55	64	53	83	65.2341	0.617064	0.5776	1.06832	0.285374	0.4124	102744	+	0	NA	intron (NM_015245, intron 11 of 23)	intron (NM_015245, intron 11 of 23)	116486	NM_001366329	6954	NA	NM_018679	ENSG00000124678	TCP11	D6S230E|FPPR	t-complex 11	protein-coding
chr6	35034999	35035203	76	44	0	0	24.4774	-7.84141	1.92109	-4.08176	4.46969e-05	0.0001658	102745	+	0	NA	intron (NM_015245, intron 11 of 23)	intron (NM_015245, intron 11 of 23)	106238	NM_001366329	6954	NA	NM_018679	ENSG00000124678	TCP11	D6S230E|FPPR	t-complex 11	protein-coding
chr6	35044192	35044486	100	14	0	0	21.1432	-7.63163	2.36317	-3.2294	0.00124051	0.00364609	102746	+	0	NA	intron (NM_015245, intron 11 of 23)	MIRb|SINE|MIR	97000	NM_001366329	6954	NA	NM_018679	ENSG00000124678	TCP11	D6S230E|FPPR	t-complex 11	protein-coding
chr6	35052782	35052951	55	73	0	0	28.0879	-8.03755	1.8569	-4.32848	1.50145e-05	6.16327e-05	102747	+	0	NA	intron (NM_015245, intron 11 of 23)	intron (NM_015245, intron 11 of 23)	88472	NM_001366329	6954	NA	NM_018679	ENSG00000124678	TCP11	D6S230E|FPPR	t-complex 11	protein-coding
chr6	35092920	35093059	55	0	0	0	9.68795	-6.50465	4.78955	-1.35809	0.174434	NA	102748	+	0	NA	Intergenic	Intergenic	48349	NM_001366329	6954	NA	NM_018679	ENSG00000124678	TCP11	D6S230E|FPPR	t-complex 11	protein-coding
chr6	35107460	35107855	76	44	0	0	24.4774	-7.84141	1.92109	-4.08176	4.46969e-05	0.0001658	102749	+	0	NA	Intergenic	AluSc8|SINE|Alu	33681	NM_001366329	6954	NA	NM_018679	ENSG00000124678	TCP11	D6S230E|FPPR	t-complex 11	protein-coding
chr6	3511471	3511892	129	183	0	89	94.5157	-1.42328	2.91379	-0.488464	0.625221	0.755148	100422	+	0	NA	Intergenic	MSTB1|LTR|ERVL-MaLR	-54632	NM_001382320	63027	NA	NM_015482	ENSG00000137266	SLC22A23	C6orf85	solute carrier family 22 member 23	protein-coding
chr6	3512948	3513242	101	153	66	0	75.6294	-1.5477	2.84188	-0.544605	0.586025	0.721461	100423	+	0	NA	Intergenic	Intergenic	-56045	NM_001382320	63027	NA	NM_015482	ENSG00000137266	SLC22A23	C6orf85	solute carrier family 22 member 23	protein-coding
chr6	3513334	3513431	33	0	0	0	5.81277	-5.76845	4.79274	-1.20358	0.228751	NA	100424	+	0	NA	Intergenic	Intergenic	-56333	NM_001382320	63027	NA	NM_015482	ENSG00000137266	SLC22A23	C6orf85	solute carrier family 22 member 23	protein-coding
chr6	35146514	35146666	119	0	73	60	59.5835	0.880406	2.86826	0.306948	0.758883	0.8586	102750	+	0	NA	Intergenic	Intergenic	-5180	NM_001261819	6954	NA	NM_018679	ENSG00000124678	TCP11	D6S230E|FPPR	t-complex 11	protein-coding
chr6	35165848	35166075	116	72	0	0	38.5807	-8.49784	1.65285	-5.14131	2.72832e-07	1.903e-06	102751	+	0	NA	Intergenic	Intergenic	-24552	NM_001261819	6954	NA	NM_018679	ENSG00000124678	TCP11	D6S230E|FPPR	t-complex 11	protein-coding
chr6	35172219	35172410	66	38	50	40	47.3412	0.298673	0.588651	0.507386	0.611884	0.743841	102752	+	0	NA	Intergenic	MER20|DNA|hAT-Charlie	-30905	NM_001261819	6954	NA	NM_018679	ENSG00000124678	TCP11	D6S230E|FPPR	t-complex 11	protein-coding
chr6	3518104	3518753	137	104	126	106	117.712	0.421981	0.308651	1.36718	0.17157	0.264281	100425	+	0	NA	Intergenic	Intergenic	-61379	NM_001382320	63027	NA	NM_015482	ENSG00000137266	SLC22A23	C6orf85	solute carrier family 22 member 23	protein-coding
chr6	35181471	35181655	72	49	66	0	44.3075	-0.377211	2.79973	-0.134731	0.892824	0.943888	102753	+	0	NA	Intergenic	Intergenic	-32393	NM_152753	222663	NA	NM_152753	ENSG00000146197	SCUBE3	CEGF3|SSFSC2	signal peptide, CUB domain and EGF like domain containing 3	protein-coding
chr6	35181812	35182262	109	86	82	47	78.378	-0.123234	0.495678	-0.248617	0.803657	0.889373	102754	+	0	NA	Intergenic	L2a|LINE|L2	-31919	NM_152753	222663	NA	NM_152753	ENSG00000146197	SCUBE3	CEGF3|SSFSC2	signal peptide, CUB domain and EGF like domain containing 3	protein-coding
chr6	35185351	35185734	100	35	0	0	26.4364	-7.95375	1.91021	-4.1638	3.12989e-05	0.000120147	102755	+	0	NA	Intergenic	Intergenic	-28413	NM_152753	222663	NA	NM_152753	ENSG00000146197	SCUBE3	CEGF3|SSFSC2	signal peptide, CUB domain and EGF like domain containing 3	protein-coding
chr6	35186070	35186254	135	94	38	55	74.4317	-0.816038	0.450185	-1.81267	0.0698822	0.152699	102756	+	0	NA	Intergenic	Intergenic	-27794	NM_152753	222663	NA	NM_152753	ENSG00000146197	SCUBE3	CEGF3|SSFSC2	signal peptide, CUB domain and EGF like domain containing 3	protein-coding
chr6	35193548	35194174	78	59	0	47	42.165	-1.07758	2.68371	-0.401528	0.688031	0.805399	102757	+	0	NA	Intergenic	AluSx1|SINE|Alu	-20095	NM_152753	222663	NA	NM_152753	ENSG00000146197	SCUBE3	CEGF3|SSFSC2	signal peptide, CUB domain and EGF like domain containing 3	protein-coding
chr6	35194456	35194606	24	0	51	47	32.6759	2.73161	1.64943	1.65609	0.0977029	0.199952	102758	+	0	NA	Intergenic	MIRb|SINE|MIR	-19425	NM_152753	222663	NA	NM_152753	ENSG00000146197	SCUBE3	CEGF3|SSFSC2	signal peptide, CUB domain and EGF like domain containing 3	protein-coding
chr6	35202252	35202383	30	0	0	0	5.28434	-5.63114	4.79353	-1.17474	0.240101	NA	102759	+	0	NA	Intergenic	Intergenic	-11638	NM_152753	222663	NA	NM_152753	ENSG00000146197	SCUBE3	CEGF3|SSFSC2	signal peptide, CUB domain and EGF like domain containing 3	protein-coding
chr6	35205191	35205424	103	0	0	36	28.5251	-0.805773	4.57114	-0.176274	0.860079	0.924446	102760	+	0	NA	Intergenic	Intergenic	-8648	NM_152753	222663	NA	NM_152753	ENSG00000146197	SCUBE3	CEGF3|SSFSC2	signal peptide, CUB domain and EGF like domain containing 3	protein-coding
chr6	35209962	35210212	181	96	99	137	124.501	0.282702	0.353103	0.800622	0.423351	0.567598	102761	+	0	NA	Intergenic	Intergenic	-3869	NM_152753	222663	NA	NM_152753	ENSG00000146197	SCUBE3	CEGF3|SSFSC2	signal peptide, CUB domain and EGF like domain containing 3	protein-coding
chr6	35218076	35218249	0	0	63	73	39.4511	8.99137	1.6489	5.45294	4.95447e-08	4.61344e-07	102762	+	0	NA	intron (NM_152753, intron 1 of 21)	intron (NM_152753, intron 1 of 21)	4207	NM_001303136	222663	NA	NM_152753	ENSG00000146197	SCUBE3	CEGF3|SSFSC2	signal peptide, CUB domain and EGF like domain containing 3	protein-coding
chr6	3522994	3523186	0	0	30	39	20.0085	8.01189	2.22239	3.60508	0.000312061	0.0010035	100426	+	0	NA	Intergenic	Intergenic	-66040	NM_001382320	63027	NA	NM_015482	ENSG00000137266	SLC22A23	C6orf85	solute carrier family 22 member 23	protein-coding
chr6	35241139	35241876	385	341	64	106	203.026	-1.64005	0.330846	-4.95712	7.15448e-07	4.27991e-06	102763	+	0	NA	intron (NM_152753, intron 10 of 21)	intron (NM_152753, intron 10 of 21)	-18227	NM_003427	7629	NA	NM_003427	ENSG00000065029	ZNF76	D6S229E|ZNF523|Zfp523	zinc finger protein 76	protein-coding
chr6	35259149	35259596	151	41	117	100	99.9398	0.762172	0.562914	1.35397	0.175744	0.270125	102764	+	0	NA	promoter-TSS (NM_001292032)	promoter-TSS (NM_001292032)	-362	NM_003427	7629	NA	NM_003427	ENSG00000065029	ZNF76	D6S229E|ZNF523|Zfp523	zinc finger protein 76	protein-coding
chr6	35259711	35259960	28	25	0	0	11.2334	-6.71691	3.55422	-1.88984	0.0587796	0.132147	102765	+	0	NA	5' UTR (NM_001292032, exon 1 of 13)	5' UTR (NM_001292032, exon 1 of 13)	101	NM_001292032	7629	NA	NM_003427	ENSG00000065029	ZNF76	D6S229E|ZNF523|Zfp523	zinc finger protein 76	protein-coding
chr6	35265656	35265776	75	0	0	0	13.2108	-6.95179	4.78827	-1.45184	0.146546	0.245639	102766	+	0	NA	intron (NM_003427, intron 1 of 13)	L2a|LINE|L2	5981	NM_001292032	7629	NA	NM_003427	ENSG00000065029	ZNF76	D6S229E|ZNF523|Zfp523	zinc finger protein 76	protein-coding
chr6	3527039	3527257	55	44	30	40	41.0752	-0.0318117	0.642164	-0.0495382	0.96049	0.980862	100427	+	0	NA	Intergenic	Intergenic	-70098	NM_001382320	63027	NA	NM_015482	ENSG00000137266	SLC22A23	C6orf85	solute carrier family 22 member 23	protein-coding
chr6	35294474	35294571	47	0	0	0	8.27879	-6.27808	4.79036	-1.31056	0.190005	NA	102767	+	0	NA	exon (NM_001292032, exon 12 of 13)	exon (NM_001292032, exon 12 of 13)	-3295	NM_022047	50619	NA	NM_022047	ENSG00000023892	DEF6	IBP|IMD87|SLAT|SWAP70L	DEF6 guanine nucleotide exchange factor	protein-coding
chr6	35297630	35297951	244	170	209	153	190.989	0.292774	0.269957	1.08452	0.278134	0.403592	102768	+	0	NA	promoter-TSS (NM_022047)	promoter-TSS (NM_022047)	-27	NM_022047	50619	NA	NM_022047	ENSG00000023892	DEF6	IBP|IMD87|SLAT|SWAP70L	DEF6 guanine nucleotide exchange factor	protein-coding
chr6	35304464	35304615	29	33	0	20	19.1939	-1.21773	2.27074	-0.536272	0.591771	0.726557	102769	+	0	NA	intron (NM_022047, intron 1 of 10)	L2a|LINE|L2	6722	NM_022047	50619	NA	NM_022047	ENSG00000023892	DEF6	IBP|IMD87|SLAT|SWAP70L	DEF6 guanine nucleotide exchange factor	protein-coding
chr6	35305136	35305411	59	32	52	66	52.6782	0.885851	0.560117	1.58155	0.113753	0.221937	102770	+	0	NA	intron (NM_022047, intron 1 of 10)	AluJb|SINE|Alu	7456	NM_022047	50619	NA	NM_022047	ENSG00000023892	DEF6	IBP|IMD87|SLAT|SWAP70L	DEF6 guanine nucleotide exchange factor	protein-coding
chr6	35318225	35318671	120	66	124	92	100.518	0.727252	0.386992	1.87924	0.0602113	0.135062	102771	+	0	NA	exon (NM_022047, exon 7 of 11)	exon (NM_022047, exon 7 of 11)	20630	NM_022047	50619	NA	NM_022047	ENSG00000023892	DEF6	IBP|IMD87|SLAT|SWAP70L	DEF6 guanine nucleotide exchange factor	protein-coding
chr6	35318751	35318878	59	0	0	0	10.3925	-6.60585	4.78922	-1.37932	0.167797	NA	102772	+	0	NA	intron (NM_022047, intron 7 of 10)	intron (NM_022047, intron 7 of 10)	20997	NM_022047	50619	NA	NM_022047	ENSG00000023892	DEF6	IBP|IMD87|SLAT|SWAP70L	DEF6 guanine nucleotide exchange factor	protein-coding
chr6	35327565	35327717	51	29	0	0	16.293	-7.25392	2.67163	-2.71517	0.00662415	0.0175956	102773	+	0	NA	Intergenic	Intergenic	-14917	NM_177435	5467	NA	NM_006238	ENSG00000112033	PPARD	FAAR|NR1C2|NUC1|NUCI|NUCII|PPARB	peroxisome proliferator activated receptor delta	protein-coding
chr6	35332269	35332574	170	145	34	25	83.6316	-1.9543	0.440903	-4.43248	9.31552e-06	4.04153e-05	102774	+	0	NA	Intergenic	L1P2|LINE|L1	-10136	NM_177435	5467	NA	NM_006238	ENSG00000112033	PPARD	FAAR|NR1C2|NUC1|NUCI|NUCII|PPARB	peroxisome proliferator activated receptor delta	protein-coding
chr6	35342124	35342734	211	121	126	151	148.009	0.243773	0.283863	0.85877	0.390467	0.532935	102775	+	0	NA	promoter-TSS (NM_001171820)	promoter-TSS (NM_001171820)	-129	NM_177435	5467	NA	NM_006238	ENSG00000112033	PPARD	FAAR|NR1C2|NUC1|NUCI|NUCII|PPARB	peroxisome proliferator activated receptor delta	protein-coding
chr6	35346687	35346930	31	0	47	47	32.7407	2.30701	1.71347	1.3464	0.178173	0.27346	102776	+	0	NA	intron (NM_006238, intron 1 of 7)	intron (NM_006238, intron 1 of 7)	4251	NM_001171820	5467	NA	NM_006238	ENSG00000112033	PPARD	FAAR|NR1C2|NUC1|NUCI|NUCII|PPARB	peroxisome proliferator activated receptor delta	protein-coding
chr6	3535213	3535384	0	0	73	0	21.3187	8.10318	4.7877	1.6925	0.0905506	0.188031	100428	+	0	NA	Intergenic	LTR16|LTR|ERVL	-78249	NM_001382320	63027	NA	NM_015482	ENSG00000137266	SLC22A23	C6orf85	solute carrier family 22 member 23	protein-coding
chr6	35359904	35360714	272	265	106	91	171.906	-1.00019	0.304228	-3.28763	0.00101033	0.00300536	102777	+	0	NA	intron (NM_001171819, intron 2 of 6)	intron (NM_001171819, intron 2 of 6)	17751	NM_001171820	5467	NA	NM_006238	ENSG00000112033	PPARD	FAAR|NR1C2|NUC1|NUCI|NUCII|PPARB	peroxisome proliferator activated receptor delta	protein-coding
chr6	35368299	35368421	0	0	0	25	7.20986	6.53923	4.79348	1.36419	0.172507	NA	102778	+	0	NA	intron (NM_001171819, intron 2 of 6)	intron (NM_001171819, intron 2 of 6)	25802	NM_001171820	5467	NA	NM_006238	ENSG00000112033	PPARD	FAAR|NR1C2|NUC1|NUCI|NUCII|PPARB	peroxisome proliferator activated receptor delta	protein-coding
chr6	35368564	35368956	185	86	98	128	119.798	0.266539	0.379421	0.702489	0.482374	0.626118	102779	+	0	NA	intron (NM_001171819, intron 2 of 6)	intron (NM_001171819, intron 2 of 6)	26202	NM_001171820	5467	NA	NM_006238	ENSG00000112033	PPARD	FAAR|NR1C2|NUC1|NUCI|NUCII|PPARB	peroxisome proliferator activated receptor delta	protein-coding
chr6	35384023	35384207	0	14	0	0	3.52876	-5.04347	4.79795	-1.05117	0.29318	NA	102780	+	0	NA	intron (NM_001171819, intron 2 of 6)	SVA_D|Retroposon|SVA	41557	NM_001171820	5467	NA	NM_006238	ENSG00000112033	PPARD	FAAR|NR1C2|NUC1|NUCI|NUCII|PPARB	peroxisome proliferator activated receptor delta	protein-coding
chr6	35391667	35392576	206	138	37	56	98.0247	-1.39867	0.392648	-3.56215	0.000367837	0.00117139	102781	+	0	NA	intron (NM_001171819, intron 2 of 6)	intron (NM_001171819, intron 2 of 6)	49564	NM_001171820	5467	NA	NM_006238	ENSG00000112033	PPARD	FAAR|NR1C2|NUC1|NUCI|NUCII|PPARB	peroxisome proliferator activated receptor delta	protein-coding
chr6	35401057	35401274	20	0	0	0	3.52289	-5.0472	4.79791	-1.05196	0.292819	NA	102782	+	0	NA	intron (NM_001171818, intron 3 of 8)	MIR3|SINE|MIR	-51172	NM_021922	2178	NA	NM_021922	ENSG00000112039	FANCE	FACE|FAE	FA complementation group E	protein-coding
chr6	35401460	35401765	49	0	0	0	8.63108	-6.33814	4.79013	-1.32317	0.18578	NA	102783	+	0	NA	intron (NM_001171818, intron 3 of 8)	intron (NM_001171818, intron 3 of 8)	-50725	NM_021922	2178	NA	NM_021922	ENSG00000112039	FANCE	FACE|FAE	FA complementation group E	protein-coding
chr6	35408397	35408499	42	0	0	0	7.39807	-6.11596	4.79103	-1.27655	0.201763	NA	102784	+	0	NA	intron (NM_001171818, intron 3 of 8)	intron (NM_001171818, intron 3 of 8)	-43890	NM_021922	2178	NA	NM_021922	ENSG00000112039	FANCE	FACE|FAE	FA complementation group E	protein-coding
chr6	35414697	35414844	19	0	0	0	3.34675	-4.97336	4.7986	-1.03642	0.300007	NA	102785	+	0	NA	intron (NM_001171820, intron 3 of 5)	intron (NM_001171820, intron 3 of 5)	-37567	NM_021922	2178	NA	NM_021922	ENSG00000112039	FANCE	FACE|FAE	FA complementation group E	protein-coding
chr6	35415068	35415812	233	115	0	0	70.028	-9.35921	1.54196	-6.06968	1.28164e-09	2.57891e-08	102786	+	0	NA	intron (NM_001171820, intron 3 of 5)	intron (NM_001171820, intron 3 of 5)	-36898	NM_021922	2178	NA	NM_021922	ENSG00000112039	FANCE	FACE|FAE	FA complementation group E	protein-coding
chr6	35435110	35435300	27	0	52	0	19.9418	1.67059	3.32869	0.501877	0.615754	0.746835	102787	+	0	NA	Intergenic	MIR3|SINE|MIR	-17133	NM_021922	2178	NA	NM_021922	ENSG00000112039	FANCE	FACE|FAE	FA complementation group E	protein-coding
chr6	35449525	35449831	95	46	60	43	58.2514	0.0741924	0.563753	0.131604	0.895297	0.945286	102788	+	0	NA	Intergenic	MER91B|DNA|hAT-Tip100	-2660	NM_021922	2178	NA	NM_021922	ENSG00000112039	FANCE	FACE|FAE	FA complementation group E	protein-coding
chr6	35452265	35452500	64	55	53	0	40.6142	-0.699498	2.73464	-0.255791	0.798112	0.885563	102789	+	0	NA	promoter-TSS (NM_021922)	promoter-TSS (NM_021922)	45	NM_021922	2178	NA	NM_021922	ENSG00000112039	FANCE	FACE|FAE	FA complementation group E	protein-coding
chr6	35454127	35454366	0	0	132	62	56.4293	9.5076	1.6365	5.8097	6.25838e-09	8.95979e-08	102790	+	0	NA	intron (NM_021922, intron 1 of 9)	AluSx4|SINE|Alu	1909	NM_021922	2178	NA	NM_021922	ENSG00000112039	FANCE	FACE|FAE	FA complementation group E	protein-coding
chr6	35458226	35458341	57	0	0	0	10.0402	-6.55614	4.78938	-1.36889	0.171033	NA	102791	+	0	NA	intron (NM_021922, intron 4 of 9)	intron (NM_021922, intron 4 of 9)	5946	NM_021922	2178	NA	NM_021922	ENSG00000112039	FANCE	FACE|FAE	FA complementation group E	protein-coding
chr6	35459392	35459488	0	32	0	0	8.06574	-6.2378	4.79052	-1.30211	0.192878	NA	102792	+	0	NA	exon (NM_021922, exon 6 of 10)	exon (NM_021922, exon 6 of 10)	7102	NM_021922	2178	NA	NM_021922	ENSG00000112039	FANCE	FACE|FAE	FA complementation group E	protein-coding
chr6	35461296	35461547	0	0	40	0	11.6815	7.23528	4.79014	1.51045	0.130928	0.234013	102793	+	0	NA	intron (NM_021922, intron 8 of 9)	L1ME4b|LINE|L1	-6979	NM_007104	4736	NA	NM_007104	ENSG00000198755	RPL10A	CSA19|Csa-19|L10A|NEDD6|uL1	ribosomal protein L10a	protein-coding
chr6	35468126	35468727	62	32	35	40	40.7438	0.192266	0.649798	0.295886	0.767317	0.864577	102794	+	0	NA	promoter-TSS (NM_007104)	promoter-TSS (NM_007104)	26	NM_007104	4736	NA	NM_007104	ENSG00000198755	RPL10A	CSA19|Csa-19|L10A|NEDD6|uL1	ribosomal protein L10a	protein-coding
chr6	35474270	35474395	34	0	0	0	5.98892	-5.81146	4.7925	-1.21262	0.225277	NA	102795	+	0	NA	3' UTR (NM_003214, exon 13 of 13)	3' UTR (NM_003214, exon 13 of 13)	3825	NR_106961	102465668	NA	NR_106961	ENSG00000276712	MIR7111	hsa-mir-7111	microRNA 7111	ncRNA
chr6	35485749	35485851	47	0	0	0	8.27879	-6.27808	4.79036	-1.31056	0.190005	NA	102796	+	0	NA	intron (NM_003214, intron 2 of 12)	intron (NM_003214, intron 2 of 12)	11279	NM_003214	7005	NA	NM_003214	ENSG00000007866	TEAD3	DTEF-1|ETFR-1|TEAD-3|TEAD5|TEF-5|TEF5	TEA domain transcription factor 3	protein-coding
chr6	35486189	35486626	141	86	123	87	107.524	0.388758	0.369404	1.05239	0.292619	0.421048	102797	+	0	NA	intron (NM_003214, intron 2 of 12)	CpG	10671	NM_003214	7005	NA	NM_003214	ENSG00000007866	TEAD3	DTEF-1|ETFR-1|TEAD-3|TEAD5|TEF-5|TEF5	TEA domain transcription factor 3	protein-coding
chr6	35487881	35488321	141	102	0	0	50.5459	-8.88684	1.58108	-5.62074	1.90146e-08	2.13745e-07	102798	+	0	NA	intron (NM_003214, intron 1 of 12)	intron (NM_003214, intron 1 of 12)	8978	NM_003214	7005	NA	NM_003214	ENSG00000007866	TEAD3	DTEF-1|ETFR-1|TEAD-3|TEAD5|TEF-5|TEF5	TEA domain transcription factor 3	protein-coding
chr6	35496368	35496565	75	0	0	0	13.2108	-6.95179	4.78827	-1.45184	0.146546	0.245639	102799	+	0	NA	intron (NM_003214, intron 1 of 12)	CpG	612	NM_003214	7005	NA	NM_003214	ENSG00000007866	TEAD3	DTEF-1|ETFR-1|TEAD-3|TEAD5|TEF-5|TEF5	TEA domain transcription factor 3	protein-coding
chr6	35515430	35515551	0	0	45	0	13.1417	7.40521	4.78954	1.54612	0.122075	0.230813	102800	+	0	NA	Intergenic	AluSq2|SINE|Alu	-2595	NM_003322	7287	NA	NM_003322	ENSG00000112041	TULP1	LCA15|RP14|TUBL1	TUB like protein 1	protein-coding
chr6	35519562	35519975	49	31	0	0	16.4448	-7.26716	2.64513	-2.74737	0.00600745	0.0160306	102801	+	0	NA	Intergenic	Intergenic	-6873	NM_003322	7287	NA	NM_003322	ENSG00000112041	TULP1	LCA15|RP14|TUBL1	TUB like protein 1	protein-coding
chr6	35522867	35523051	103	64	0	0	34.2744	-8.32704	1.69555	-4.91112	9.05592e-07	5.22632e-06	102802	+	0	NA	Intergenic	Intergenic	-10063	NM_003322	7287	NA	NM_003322	ENSG00000112041	TULP1	LCA15|RP14|TUBL1	TUB like protein 1	protein-coding
chr6	35544655	35545443	0	0	77	142	63.4388	9.67675	1.58848	6.09183	1.11631e-09	2.32712e-08	102803	+	0	NA	Intergenic	Intergenic	-32153	NM_003322	7287	NA	NM_003322	ENSG00000112041	TULP1	LCA15|RP14|TUBL1	TUB like protein 1	protein-coding
chr6	35569065	35569172	45	43	0	0	18.7648	-7.45689	2.34982	-3.17339	0.00150672	0.00437562	102804	+	0	NA	Intergenic	Intergenic	-56223	NM_003322	7287	NA	NM_003322	ENSG00000112041	TULP1	LCA15|RP14|TUBL1	TUB like protein 1	protein-coding
chr6	3563222	3563398	0	0	0	52	14.9965	7.59576	4.78543	1.58727	0.112452	0.220079	100429	+	0	NA	Intergenic	Intergenic	-106260	NM_001382320	63027	NA	NM_015482	ENSG00000137266	SLC22A23	C6orf85	solute carrier family 22 member 23	protein-coding
chr6	3568690	3568984	0	0	107	133	69.6044	9.81051	1.53227	6.40258	1.5277e-10	5.39281e-09	100430	+	0	NA	Intergenic	Intergenic	-111787	NM_001382320	63027	NA	NM_015482	ENSG00000137266	SLC22A23	C6orf85	solute carrier family 22 member 23	protein-coding
chr6	35687984	35688167	134	64	47	40	64.9964	-0.657891	0.512839	-1.28284	0.199548	0.302643	102805	+	0	NA	intron (NM_001145775, intron 2 of 11)	CpG	839	NM_001145776	2289	NA	NM_004117	ENSG00000096060	FKBP5	AIG6|FKBP51|FKBP54|P54|PPIase|Ptg-10	FKBP prolyl isomerase 5	protein-coding
chr6	35688808	35689214	64	85	47	50	60.8433	-0.20995	0.593752	-0.353599	0.723639	0.832695	102806	+	0	NA	promoter-TSS (NM_001145777)	promoter-TSS (NM_001145777)	-69	NM_001145777	2289	NA	NM_004117	ENSG00000096060	FKBP5	AIG6|FKBP51|FKBP54|P54|PPIase|Ptg-10	FKBP prolyl isomerase 5	protein-coding
chr6	35689275	35689389	22	26	0	0	10.4286	-6.6094	3.70096	-1.78586	0.0741216	NA	102807	+	0	NA	promoter-TSS (NM_001145777)	promoter-TSS (NM_001145777)	-390	NM_001145777	2289	NA	NM_004117	ENSG00000096060	FKBP5	AIG6|FKBP51|FKBP54|P54|PPIase|Ptg-10	FKBP prolyl isomerase 5	protein-coding
chr6	3571519	3571747	76	26	39	0	31.3298	-0.809327	1.91156	-0.423386	0.672013	0.792986	100431	+	0	NA	Intergenic	MER5A|DNA|hAT-Charlie	-114583	NM_001382320	63027	NA	NM_015482	ENSG00000137266	SLC22A23	C6orf85	solute carrier family 22 member 23	protein-coding
chr6	35726119	35726216	24	0	0	0	4.22747	-5.30972	4.79572	-1.10718	0.268217	NA	102808	+	0	NA	TTS (NR_027117)	TTS (NR_027117)	2415	NM_001145775	2289	NA	NM_004117	ENSG00000096060	FKBP5	AIG6|FKBP51|FKBP54|P54|PPIase|Ptg-10	FKBP prolyl isomerase 5	protein-coding
chr6	35728029	35728214	53	0	26	0	16.9286	-0.299967	3.68087	-0.0814934	0.93505	0.966565	102809	+	0	NA	intron (NR_027117, intron 9 of 9)	CpG	461	NM_001145775	2289	NA	NM_004117	ENSG00000096060	FKBP5	AIG6|FKBP51|FKBP54|P54|PPIase|Ptg-10	FKBP prolyl isomerase 5	protein-coding
chr6	35737587	35737781	44	48	20	38	36.6487	-0.236259	0.797146	-0.296381	0.766939	0.864298	102810	+	0	NA	promoter-TSS (NR_027117)	promoter-TSS (NR_027117)	652	NM_145028	221481	NA	NM_145028	ENSG00000157343	ARMC12	C6orf81|SPGF90	armadillo repeat containing 12	protein-coding
chr6	35754582	35755169	315	152	0	0	93.7978	-9.78113	1.51134	-6.47182	9.68277e-11	3.9275e-09	102811	+	0	NA	Intergenic	Intergenic	17844	NM_145028	221481	NA	NM_145028	ENSG00000157343	ARMC12	C6orf81|SPGF90	armadillo repeat containing 12	protein-coding
chr6	35764305	35764888	319	195	175	246	227.392	0.210531	0.263305	0.79957	0.42396	0.568232	102812	+	0	NA	Intergenic	LTR9B|LTR|ERV1	-12001	NM_207409	389383	NA	NM_207409	ENSG00000196748	CLPSL2	AAAL3045|C6orf126|UNQ3045|dJ510O8.5	colipase like 2	protein-coding
chr6	35771169	35771479	0	0	0	35	10.0938	7.02463	4.79098	1.46622	0.142589	NA	102813	+	0	NA	Intergenic	Intergenic	-5274	NM_207409	389383	NA	NM_207409	ENSG00000196748	CLPSL2	AAAL3045|C6orf126|UNQ3045|dJ510O8.5	colipase like 2	protein-coding
chr6	35777457	35777579	0	42	0	0	10.5863	-6.63042	4.78915	-1.38447	0.166215	0.256927	102814	+	0	NA	non-coding (NR_104467, exon 2 of 3)	non-coding (NR_104467, exon 2 of 3)	920	NR_104467	389383	NA	NM_207409	ENSG00000196748	CLPSL2	AAAL3045|C6orf126|UNQ3045|dJ510O8.5	colipase like 2	protein-coding
chr6	35782484	35782750	161	69	59	0	62.9812	-1.40907	2.78145	-0.506595	0.612439	0.744316	102815	+	0	NA	intron (NM_001348773, intron 1 of 2)	L2a|LINE|L2	1598	NM_001348773	340204	NA	NM_001010886	ENSG00000204140	CLPSL1	C6orf127|ESP32|dJ510O8.6	colipase like 1	protein-coding
chr6	35796404	35796648	142	34	0	0	33.5824	-8.29962	1.84374	-4.50152	6.74695e-06	3.01835e-05	102816	+	0	NA	intron (NM_001832, intron 1 of 2)	MIR|SINE|MIR	797	NM_001252597	1208	NA	NM_001832	ENSG00000137392	CLPS	-	colipase	protein-coding
chr6	35811127	35811482	114	97	0	0	44.5298	-8.70327	1.61633	-5.3846	7.26044e-08	6.31451e-07	102817	+	0	NA	intron (NM_182548, intron 1 of 3)	MIR|SINE|MIR	5953	NM_182548	222662	NA	NM_182548	ENSG00000197753	LHFPL5	DFNB67|TMHS|dJ510O8.8	LHFPL tetraspan subfamily member 5	protein-coding
chr6	35843417	35843514	0	0	0	34	9.80541	6.98281	4.79117	1.45743	0.144997	NA	102818	+	0	NA	intron (NR_034069, intron 13 of 15)	AluSc|SINE|Alu	38114	NM_182548	222662	NA	NM_182548	ENSG00000197753	LHFPL5	DFNB67|TMHS|dJ510O8.8	LHFPL tetraspan subfamily member 5	protein-coding
chr6	35890093	35890236	0	0	0	62	17.8804	7.84956	4.18512	1.87559	0.0607117	0.135183	102819	+	0	NA	intron (NR_034069, intron 3 of 15)	AluSx1|SINE|Alu	30933	NM_003137	6732	NA	NM_003137	ENSG00000096063	SRPK1	SFRSK1	SRSF protein kinase 1	protein-coding
chr6	35895649	35896000	109	54	184	175	137.014	1.65637	0.317675	5.21404	1.84776e-07	1.36406e-06	102820	+	0	NA	intron (NR_034069, intron 2 of 15)	MER21A|LTR|ERVL	25273	NM_003137	6732	NA	NM_003137	ENSG00000096063	SRPK1	SFRSK1	SRSF protein kinase 1	protein-coding
chr6	35905953	35906092	0	0	73	52	36.3152	8.87178	1.69288	5.24065	1.60014e-07	1.21346e-06	102821	+	0	NA	intron (NR_034069, intron 2 of 15)	L1MC5|LINE|L1	15075	NM_003137	6732	NA	NM_003137	ENSG00000096063	SRPK1	SFRSK1	SRSF protein kinase 1	protein-coding
chr6	35906256	35906360	0	0	0	62	17.8804	7.84956	4.18512	1.87559	0.0607117	0.135183	102822	+	0	NA	intron (NR_034069, intron 2 of 15)	AluSz6|SINE|Alu	14790	NM_003137	6732	NA	NM_003137	ENSG00000096063	SRPK1	SFRSK1	SRSF protein kinase 1	protein-coding
chr6	35919887	35920251	70	51	0	0	25.1849	-7.88186	1.88669	-4.1776	2.94599e-05	0.000113758	102823	+	0	NA	intron (NR_034069, intron 2 of 15)	intron (NR_034069, intron 2 of 15)	1029	NM_003137	6732	NA	NM_003137	ENSG00000096063	SRPK1	SFRSK1	SRSF protein kinase 1	protein-coding
chr6	35920833	35921207	61	49	0	25	30.3053	-1.67888	1.79902	-0.933219	0.350707	0.488882	102824	+	0	NA	promoter-TSS (NM_003137)	promoter-TSS (NM_003137)	78	NM_003137	6732	NA	NM_003137	ENSG00000096063	SRPK1	SFRSK1	SRSF protein kinase 1	protein-coding
chr6	35925994	35926205	199	115	0	0	64.039	-9.22948	1.54277	-5.98242	2.19853e-09	3.94581e-08	102825	+	0	NA	Intergenic	LTR33|LTR|ERVL	-4920	NR_034069	6732	NA	NM_003137	ENSG00000096063	SRPK1	SFRSK1	SRSF protein kinase 1	protein-coding
chr6	35926486	35926811	116	94	0	0	44.1259	-8.69035	1.61588	-5.37809	7.52799e-08	6.5166e-07	102826	+	0	NA	Intergenic	LTR82A|LTR|ERVL	-5469	NR_034069	6732	NA	NM_003137	ENSG00000096063	SRPK1	SFRSK1	SRSF protein kinase 1	protein-coding
chr6	35934031	35934162	76	0	0	0	13.387	-6.97089	4.78822	-1.45584	0.145436	0.244638	102827	+	0	NA	Intergenic	Intergenic	-12917	NR_034069	6732	NA	NM_003137	ENSG00000096063	SRPK1	SFRSK1	SRSF protein kinase 1	protein-coding
chr6	35943128	35943340	65	0	78	100	63.0677	2.16986	2.67882	0.810005	0.417937	0.562041	102828	+	0	NA	TTS (NM_138718)	TTS (NM_138718)	-22054	NR_034069	6732	NA	NM_003137	ENSG00000096063	SRPK1	SFRSK1	SRSF protein kinase 1	protein-coding
chr6	35946211	35946464	42	0	77	110	61.6083	2.86859	2.53137	1.13322	0.257123	0.377547	102829	+	0	NA	intron (NM_052961, intron 19 of 19)	AluSz|SINE|Alu	-25158	NR_034069	6732	NA	NM_003137	ENSG00000096063	SRPK1	SFRSK1	SRSF protein kinase 1	protein-coding
chr6	35962898	35963794	0	0	108	150	74.7991	9.91438	1.53092	6.4761	9.4125e-11	3.85411e-09	102830	+	0	NA	intron (NM_052961, intron 11 of 19)	MER84|LTR|ERV1	-42166	NR_034069	6732	NA	NM_003137	ENSG00000096063	SRPK1	SFRSK1	SRSF protein kinase 1	protein-coding
chr6	35980733	35980830	0	0	0	34	9.80541	6.98281	4.79117	1.45743	0.144997	NA	102831	+	0	NA	intron (NM_052961, intron 8 of 19)	AluSx1|SINE|Alu	43718	NM_138718	116369	NA	NM_052961	ENSG00000112053	SLC26A8	AZON|SPGF3|TAT1	solute carrier family 26 member 8	protein-coding
chr6	35981306	35981630	0	0	69	73	41.2033	9.05404	1.63338	5.54315	2.97078e-08	3.05211e-07	102832	+	0	NA	intron (NM_052961, intron 8 of 19)	AluJo|SINE|Alu	43032	NM_138718	116369	NA	NM_052961	ENSG00000112053	SLC26A8	AZON|SPGF3|TAT1	solute carrier family 26 member 8	protein-coding
chr6	36015063	36015414	0	0	34	105	40.2107	9.01897	1.78635	5.04884	4.44506e-07	2.86424e-06	102833	+	0	NA	intron (NM_052961, intron 2 of 19)	AluSg|SINE|Alu	9261	NM_138718	116369	NA	NM_052961	ENSG00000112053	SLC26A8	AZON|SPGF3|TAT1	solute carrier family 26 member 8	protein-coding
chr6	36027473	36028693	81	108	130	67	98.7768	0.470687	0.563994	0.834561	0.403965	0.547308	102834	+	0	NA	5' UTR (NM_139013, exon 1 of 10)	5' UTR (NM_139013, exon 1 of 10)	275	NM_139012	1432	NA	NM_001315	ENSG00000112062	MAPK14	CSBP|CSBP1|CSBP2|CSPB1|EXIP|Mxi2|PRKM14|PRKM15|RK|SAPK2A|p38|p38ALPHA	mitogen-activated protein kinase 14	protein-coding
chr6	36063390	36063580	0	0	0	49	14.1313	7.51003	4.7892	1.56812	0.116854	0.224928	102835	+	0	NA	intron (NM_139014, intron 3 of 10)	AluJb|SINE|Alu	35677	NM_139012	1432	NA	NM_001315	ENSG00000112062	MAPK14	CSBP|CSBP1|CSBP2|CSPB1|EXIP|Mxi2|PRKM14|PRKM15|RK|SAPK2A|p38|p38ALPHA	mitogen-activated protein kinase 14	protein-coding
chr6	36065673	36065771	0	0	34	0	9.92925	7.00081	4.79109	1.46122	0.143956	NA	102836	+	0	NA	intron (NM_139014, intron 3 of 10)	intron (NM_139014, intron 3 of 10)	37914	NM_139012	1432	NA	NM_001315	ENSG00000112062	MAPK14	CSBP|CSBP1|CSBP2|CSPB1|EXIP|Mxi2|PRKM14|PRKM15|RK|SAPK2A|p38|p38ALPHA	mitogen-activated protein kinase 14	protein-coding
chr6	36075879	36075976	0	0	0	52	14.9965	7.59576	4.78543	1.58727	0.112452	0.220079	102837	+	0	NA	exon (NM_139013, exon 7 of 10)	exon (NM_139013, exon 7 of 10)	48120	NM_139012	1432	NA	NM_001315	ENSG00000112062	MAPK14	CSBP|CSBP1|CSBP2|CSPB1|EXIP|Mxi2|PRKM14|PRKM15|RK|SAPK2A|p38|p38ALPHA	mitogen-activated protein kinase 14	protein-coding
chr6	36090317	36090507	0	0	0	52	14.9965	7.59576	4.78543	1.58727	0.112452	0.220079	102838	+	0	NA	intron (NM_001315, intron 8 of 11)	AluSx|SINE|Alu	-40101	NR_072996	5603	NA	NM_002754	ENSG00000156711	MAPK13	MAPK 13|MAPK-13|PRKM13|SAPK4|p38delta	mitogen-activated protein kinase 13	protein-coding
chr6	36095301	36095579	55	84	73	128	89.0937	0.924064	0.591037	1.56346	0.117944	0.226269	102839	+	0	NA	intron (NM_001315, intron 8 of 11)	intron (NM_001315, intron 8 of 11)	-35073	NR_072996	5603	NA	NM_002754	ENSG00000156711	MAPK13	MAPK 13|MAPK-13|PRKM13|SAPK4|p38delta	mitogen-activated protein kinase 13	protein-coding
chr6	3610145	3610645	146	46	0	0	37.3116	-8.45139	1.74834	-4.83394	1.33856e-06	7.30732e-06	100432	+	0	NA	Intergenic	Intergenic	141318	NM_183373	221749	NA	NM_183373	ENSG00000168994	PXDC1	C6orf145	PX domain containing 1	protein-coding
chr6	36120712	36121540	165	192	0	0	77.4583	-9.50052	1.54648	-6.14334	8.08061e-10	1.83447e-08	102840	+	0	NA	Intergenic	Intergenic	-9387	NR_072996	5603	NA	NM_002754	ENSG00000156711	MAPK13	MAPK 13|MAPK-13|PRKM13|SAPK4|p38delta	mitogen-activated protein kinase 13	protein-coding
chr6	36122184	36122507	55	50	194	231	145.565	2.47947	0.311706	7.95451	1.79837e-15	1.73829e-12	102841	+	0	NA	Intergenic	Intergenic	-8167	NR_072996	5603	NA	NM_002754	ENSG00000156711	MAPK13	MAPK 13|MAPK-13|PRKM13|SAPK4|p38delta	mitogen-activated protein kinase 13	protein-coding
chr6	3612373	3612597	56	72	0	0	28.012	-8.03371	1.85352	-4.33429	1.46229e-05	6.0134e-05	100433	+	0	NA	Intergenic	L2c|LINE|L2	139228	NM_183373	221749	NA	NM_183373	ENSG00000168994	PXDC1	C6orf145	PX domain containing 1	protein-coding
chr6	3612829	3612999	41	0	43	62	37.66	2.07054	2.52649	0.819535	0.412481	0.5564	100434	+	0	NA	Intergenic	Intergenic	138799	NM_183373	221749	NA	NM_183373	ENSG00000168994	PXDC1	C6orf145	PX domain containing 1	protein-coding
chr6	36143498	36143595	40	0	0	0	7.04578	-6.04565	4.79134	-1.26179	0.207026	NA	102842	+	0	NA	non-coding (NR_072996, exon 10 of 10)	non-coding (NR_072996, exon 10 of 10)	13034	NM_002754	5603	NA	NM_002754	ENSG00000156711	MAPK13	MAPK 13|MAPK-13|PRKM13|SAPK4|p38delta	mitogen-activated protein kinase 13	protein-coding
chr6	36154111	36154241	108	35	0	0	27.8455	-8.02887	1.88574	-4.25767	2.06568e-05	8.2069e-05	102843	+	0	NA	Intergenic	L2|LINE|L2	23663	NM_002754	5603	NA	NM_002754	ENSG00000156711	MAPK13	MAPK 13|MAPK-13|PRKM13|SAPK4|p38delta	mitogen-activated protein kinase 13	protein-coding
chr6	36154389	36154760	154	74	84	117	104.052	0.342825	0.408161	0.839926	0.40095	0.54392	102844	+	0	NA	Intergenic	L1M4a2|LINE|L1	24062	NM_002754	5603	NA	NM_002754	ENSG00000156711	MAPK13	MAPK 13|MAPK-13|PRKM13|SAPK4|p38delta	mitogen-activated protein kinase 13	protein-coding
chr6	36166618	36166780	0	0	34	62	27.8097	8.48694	1.85787	4.56811	4.92152e-06	2.28088e-05	102845	+	0	NA	Intergenic	L1PB1|LINE|L1	-30045	NM_015695	27154	NA	NM_015695	ENSG00000096070	BRPF3	-	bromodomain and PHD finger containing 3	protein-coding
chr6	36196389	36196617	86	49	26	39	46.3394	-0.547523	0.625535	-0.875288	0.381417	0.523114	102846	+	0	NA	promoter-TSS (NM_015695)	promoter-TSS (NM_015695)	-241	NM_015695	27154	NA	NM_015695	ENSG00000096070	BRPF3	-	bromodomain and PHD finger containing 3	protein-coding
chr6	36196692	36196845	0	0	0	23	6.63307	6.41895	4.79424	1.33889	0.180607	NA	102847	+	0	NA	promoter-TSS (NM_015695)	promoter-TSS (NM_015695)	25	NM_015695	27154	NA	NM_015695	ENSG00000096070	BRPF3	-	bromodomain and PHD finger containing 3	protein-coding
chr6	36197206	36197510	229	93	127	121	135.763	0.168079	0.381912	0.4401	0.659864	0.783927	102848	+	0	NA	intron (NM_015695, intron 1 of 12)	CpG	614	NM_015695	27154	NA	NM_015695	ENSG00000096070	BRPF3	-	bromodomain and PHD finger containing 3	protein-coding
chr6	36245789	36245972	25	16	0	0	8.43649	-6.30413	3.98139	-1.5834	0.113331	NA	102849	+	0	NA	intron (NM_173676, intron 1 of 7)	MIRc|SINE|MIR	2713	NM_001145716	285848	NA	NM_173676	ENSG00000180316	PNPLA1	ARCI10|dJ50J22.1	patatin like phospholipase domain containing 1	protein-coding
chr6	36267918	36268035	45	0	38	0	19.0239	0.482989	3.44904	0.140036	0.888632	0.941549	102850	+	0	NA	intron (NM_173676, intron 1 of 7)	intron (NM_173676, intron 1 of 7)	-2083	NM_001374623	285848	NA	NM_173676	ENSG00000180316	PNPLA1	ARCI10|dJ50J22.1	patatin like phospholipase domain containing 1	protein-coding
chr6	36268567	36268672	36	0	0	47	19.8957	1.09285	3.35246	0.325983	0.744437	0.848062	102851	+	0	NA	intron (NM_173676, intron 1 of 7)	intron (NM_173676, intron 1 of 7)	-1440	NM_001374623	285848	NA	NM_173676	ENSG00000180316	PNPLA1	ARCI10|dJ50J22.1	patatin like phospholipase domain containing 1	protein-coding
chr6	36270084	36270420	95	85	0	0	38.1584	-8.48038	1.66384	-5.09688	3.45295e-07	2.30735e-06	102852	+	0	NA	promoter-TSS (NM_001145717)	promoter-TSS (NM_001145717)	192	NM_001374623	285848	NA	NM_173676	ENSG00000180316	PNPLA1	ARCI10|dJ50J22.1	patatin like phospholipase domain containing 1	protein-coding
chr6	36289285	36289798	43	0	43	0	20.1318	0.726646	3.34469	0.217254	0.828011	0.905308	102853	+	0	NA	intron (NM_001374623, intron 1 of 8)	intron (NM_001374623, intron 1 of 8)	19082	NM_001145717	285848	NA	NM_173676	ENSG00000180316	PNPLA1	ARCI10|dJ50J22.1	patatin like phospholipase domain containing 1	protein-coding
chr6	36302499	36302767	98	44	78	97	79.1057	0.832345	0.468481	1.77669	0.0756193	0.163258	102854	+	0	NA	intron (NM_173676, intron 6 of 7)	intron (NM_173676, intron 6 of 7)	32173	NM_001145717	285848	NA	NM_173676	ENSG00000180316	PNPLA1	ARCI10|dJ50J22.1	patatin like phospholipase domain containing 1	protein-coding
chr6	36314299	36314455	69	70	0	0	29.7978	-8.12336	1.78262	-4.55698	5.1895e-06	2.39389e-05	102855	+	0	NA	TTS (NM_001374623)	TTS (NM_001374623)	22511	NM_001010903	389384	NA	NM_001010903	ENSG00000189325	BNIP5	C6orf222	BCL2 interacting protein 5	protein-coding
chr6	36323188	36323291	51	0	0	0	8.98337	-6.39581	4.78992	-1.33526	0.18179	NA	102856	+	0	NA	intron (NM_001010903, intron 8 of 11)	intron (NM_001010903, intron 8 of 11)	13648	NM_001010903	389384	NA	NM_001010903	ENSG00000189325	BNIP5	C6orf222	BCL2 interacting protein 5	protein-coding
chr6	36340669	36340828	76	0	0	28	21.462	-0.729975	4.57391	-0.159595	0.8732	0.932484	102857	+	0	NA	Intergenic	Intergenic	-3861	NM_001010903	389384	NA	NM_001010903	ENSG00000189325	BNIP5	C6orf222	BCL2 interacting protein 5	protein-coding
chr6	36345829	36345939	0	0	62	20	23.8742	8.26661	2.09928	3.93782	8.2224e-05	0.000290581	102858	+	0	NA	Intergenic	Intergenic	-8996	NM_001010903	389384	NA	NM_001010903	ENSG00000189325	BNIP5	C6orf222	BCL2 interacting protein 5	protein-coding
chr6	36346099	36346255	0	0	19	49	19.68	7.98805	2.34262	3.40988	0.000649923	0.00198802	102859	+	0	NA	Intergenic	MER66B|LTR|ERV1	-9289	NM_001010903	389384	NA	NM_001010903	ENSG00000189325	BNIP5	C6orf222	BCL2 interacting protein 5	protein-coding
chr6	36360413	36360753	78	121	47	62	75.844	-0.47928	0.596088	-0.804042	0.421373	0.565624	102860	+	0	NA	intron (NM_001207039, intron 6 of 6)	intron (NM_001207039, intron 6 of 6)	-23695	NM_001010903	389384	NA	NM_001010903	ENSG00000189325	BNIP5	C6orf222	BCL2 interacting protein 5	protein-coding
chr6	36363936	36364033	34	0	0	0	5.98892	-5.81146	4.7925	-1.21262	0.225277	NA	102861	+	0	NA	intron (NM_001207039, intron 6 of 6)	LTR12C|LTR|ERV1	23684	NM_001207039	51513	NA	NM_016135	ENSG00000010030	ETV7	TEL-2|TEL2|TELB	ETS variant transcription factor 7	protein-coding
chr6	36369606	36369813	121	32	0	52	44.3757	-0.970497	2.79063	-0.34777	0.728013	0.836047	102862	+	0	NA	intron (NM_001207038, intron 4 of 6)	MIRb|SINE|MIR	17959	NM_001207039	51513	NA	NM_016135	ENSG00000010030	ETV7	TEL-2|TEL2|TELB	ETS variant transcription factor 7	protein-coding
chr6	36373787	36373966	80	28	46	38	45.5418	0.198537	0.704346	0.281874	0.77804	0.872039	102863	+	0	NA	intron (NM_001207041, intron 1 of 5)	MER91A|DNA|hAT-Tip100	13792	NM_001207039	51513	NA	NM_016135	ENSG00000010030	ETV7	TEL-2|TEL2|TELB	ETS variant transcription factor 7	protein-coding
chr6	36386938	36387060	0	0	0	36	10.3822	7.06527	4.79081	1.47475	0.140279	NA	102864	+	0	NA	intron (NM_001207038, intron 1 of 6)	intron (NM_001207038, intron 1 of 6)	670	NM_001207039	51513	NA	NM_016135	ENSG00000010030	ETV7	TEL-2|TEL2|TELB	ETS variant transcription factor 7	protein-coding
chr6	36389468	36389645	64	0	61	83	53.0242	1.88611	2.67745	0.704444	0.481156	0.624985	102865	+	0	NA	TTS (NM_152990)	TTS (NM_152990)	-1757	NM_001207040	51513	NA	NM_016135	ENSG00000010030	ETV7	TEL-2|TEL2|TELB	ETS variant transcription factor 7	protein-coding
chr6	36419374	36419639	141	67	0	0	41.724	-8.6119	1.65078	-5.21685	1.8199e-07	1.34666e-06	102866	+	0	NA	intron (NM_152990, intron 3 of 4)	intron (NM_152990, intron 3 of 4)	-23260	NM_001286580	222658	NA	NM_173562	ENSG00000112078	KCTD20	C6orf69|dJ108K11.3	potassium channel tetramerization domain containing 20	protein-coding
chr6	36423179	36423568	111	72	77	116	93.6405	0.568206	0.405134	1.40251	0.160762	0.253931	102867	+	0	NA	intron (NM_152990, intron 3 of 4)	CpG	-19393	NM_001286580	222658	NA	NM_173562	ENSG00000112078	KCTD20	C6orf69|dJ108K11.3	potassium channel tetramerization domain containing 20	protein-coding
chr6	36428114	36428272	0	0	0	25	7.20986	6.53923	4.79348	1.36419	0.172507	NA	102868	+	0	NA	intron (NM_152990, intron 2 of 4)	AluSc8|SINE|Alu	-14574	NM_001286580	222658	NA	NM_173562	ENSG00000112078	KCTD20	C6orf69|dJ108K11.3	potassium channel tetramerization domain containing 20	protein-coding
chr6	36432043	36432262	0	0	147	113	75.518	9.92802	1.52635	6.50441	7.79979e-11	3.39137e-09	102869	+	0	NA	intron (NM_152990, intron 2 of 4)	L2b|LINE|L2	-10614	NM_001286580	222658	NA	NM_173562	ENSG00000112078	KCTD20	C6orf69|dJ108K11.3	potassium channel tetramerization domain containing 20	protein-coding
chr6	36441383	36441733	353	255	172	205	235.804	-0.20873	0.208217	-1.00246	0.31612	0.449024	102870	+	0	NA	intron (NM_152990, intron 1 of 4)	intron (NM_152990, intron 1 of 4)	-1209	NM_001286580	222658	NA	NM_173562	ENSG00000112078	KCTD20	C6orf69|dJ108K11.3	potassium channel tetramerization domain containing 20	protein-coding
chr6	36442839	36443124	71	73	32	27	48.0381	-0.847444	0.617369	-1.37267	0.169855	0.261893	102871	+	0	NA	promoter-TSS (NR_104481)	promoter-TSS (NR_104481)	-18	NR_104481	222658	NA	NM_173562	ENSG00000112078	KCTD20	C6orf69|dJ108K11.3	potassium channel tetramerization domain containing 20	protein-coding
chr6	36444716	36444813	0	0	0	32	9.22862	6.89535	4.79157	1.43906	0.150134	NA	102872	+	0	NA	intron (NR_104481, intron 1 of 3)	intron (NR_104481, intron 1 of 3)	1765	NM_173562	222658	NA	NM_173562	ENSG00000112078	KCTD20	C6orf69|dJ108K11.3	potassium channel tetramerization domain containing 20	protein-coding
chr6	3644649	3644852	133	0	0	0	23.4272	-7.77787	4.78673	-1.62488	0.104188	0.209142	100435	+	0	NA	Intergenic	Intergenic	106962	NM_183373	221749	NA	NM_183373	ENSG00000168994	PXDC1	C6orf145	PX domain containing 1	protein-coding
chr6	36450437	36450649	145	61	61	87	83.8208	0.0629042	0.49339	0.127494	0.89855	0.947187	102873	+	0	NA	intron (NR_104481, intron 1 of 3)	intron (NR_104481, intron 1 of 3)	7543	NM_173562	222658	NA	NM_173562	ENSG00000112078	KCTD20	C6orf69|dJ108K11.3	potassium channel tetramerization domain containing 20	protein-coding
chr6	36455270	36455795	140	122	0	0	55.4109	-9.01845	1.57037	-5.7429	9.30693e-09	1.21615e-07	102874	+	0	NA	intron (NR_104481, intron 1 of 3)	L1MEg|LINE|L1	12533	NM_173562	222658	NA	NM_173562	ENSG00000112078	KCTD20	C6orf69|dJ108K11.3	potassium channel tetramerization domain containing 20	protein-coding
chr6	36477425	36477540	0	0	39	52	26.3859	8.41108	1.85955	4.52317	6.09211e-06	2.75108e-05	102875	+	0	NA	intron (NM_173562, intron 3 of 7)	AluY|SINE|Alu	34483	NM_173562	222658	NA	NM_173562	ENSG00000112078	KCTD20	C6orf69|dJ108K11.3	potassium channel tetramerization domain containing 20	protein-coding
chr6	36491593	36491815	72	32	0	0	20.7482	-7.60331	2.17244	-3.4999	0.000465431	0.00145406	102876	+	0	NA	TTS (NM_001286580)	TTS (NM_001286580)	48704	NM_173562	222658	NA	NM_173562	ENSG00000112078	KCTD20	C6orf69|dJ108K11.3	potassium channel tetramerization domain containing 20	protein-coding
chr6	36501828	36501963	0	54	0	0	13.6109	-6.99321	4.78817	-1.46052	0.144148	0.244638	102877	+	0	NA	intron (NM_007271, intron 9 of 13)	L1ME3C|LINE|L1	45583	NM_001305102	11329	NA	NM_007271	ENSG00000112079	STK38	NDR|NDR1	serine/threonine kinase 38	protein-coding
chr6	3650843	3650962	0	0	34	0	9.92925	7.00081	4.79109	1.46122	0.143956	NA	100436	+	0	NA	Intergenic	Intergenic	100810	NM_183373	221749	NA	NM_183373	ENSG00000168994	PXDC1	C6orf145	PX domain containing 1	protein-coding
chr6	36510405	36510526	0	26	0	0	6.55342	-5.93794	4.79185	-1.23917	0.215281	NA	102878	+	0	NA	intron (NM_007271, intron 7 of 13)	MER52A|LTR|ERV1	37013	NM_001305102	11329	NA	NM_007271	ENSG00000112079	STK38	NDR|NDR1	serine/threonine kinase 38	protein-coding
chr6	36534373	36534477	0	0	43	34	22.363	8.17235	2.0401	4.00586	6.17926e-05	0.000223486	102879	+	0	NA	intron (NM_007271, intron 2 of 13)	AluJr|SINE|Alu	13054	NM_001305102	11329	NA	NM_007271	ENSG00000112079	STK38	NDR|NDR1	serine/threonine kinase 38	protein-coding
chr6	3653801	3653938	19	0	0	0	3.34675	-4.97336	4.7986	-1.03642	0.300007	NA	100437	+	0	NA	Intergenic	Intergenic	97843	NM_183373	221749	NA	NM_183373	ENSG00000168994	PXDC1	C6orf145	PX domain containing 1	protein-coding
chr6	36547036	36547141	0	31	0	0	7.81369	-6.19195	4.79071	-1.29249	0.196187	NA	102880	+	0	NA	intron (NM_007271, intron 1 of 13)	intron (NM_007271, intron 1 of 13)	390	NM_001305102	11329	NA	NM_007271	ENSG00000112079	STK38	NDR|NDR1	serine/threonine kinase 38	protein-coding
chr6	36547155	36547350	59	0	29	0	18.8616	-0.297174	3.46779	-0.0856956	0.931708	0.965248	102881	+	0	NA	5' UTR (NM_001305102, exon 1 of 14)	5' UTR (NM_001305102, exon 1 of 14)	226	NM_001305102	11329	NA	NM_007271	ENSG00000112079	STK38	NDR|NDR1	serine/threonine kinase 38	protein-coding
chr6	36547409	36547651	109	65	29	90	70.0079	-0.0484835	0.697883	-0.0694723	0.944614	0.971834	102882	+	0	NA	promoter-TSS (NM_001305102)	promoter-TSS (NM_001305102)	-51	NM_007271	11329	NA	NM_007271	ENSG00000112079	STK38	NDR|NDR1	serine/threonine kinase 38	protein-coding
chr6	36554843	36555000	67	64	0	0	27.9332	-8.03038	1.81699	-4.41959	9.88862e-06	4.2584e-05	102883	+	0	NA	Intergenic	Intergenic	-7443	NM_007271	11329	NA	NM_007271	ENSG00000112079	STK38	NDR|NDR1	serine/threonine kinase 38	protein-coding
chr6	36557730	36557838	18	0	0	0	3.1706	-4.89554	4.79937	-1.02004	0.30771	NA	102884	+	0	NA	Intergenic	MIR3|SINE|MIR	-10305	NM_007271	11329	NA	NM_007271	ENSG00000112079	STK38	NDR|NDR1	serine/threonine kinase 38	protein-coding
chr6	36558403	36558500	52	0	0	0	9.15952	-6.4238	4.78982	-1.34113	0.179877	NA	102885	+	0	NA	Intergenic	AluSc8|SINE|Alu	-10973	NM_007271	11329	NA	NM_007271	ENSG00000112079	STK38	NDR|NDR1	serine/threonine kinase 38	protein-coding
chr6	36577186	36577716	151	97	193	220	170.857	1.228	0.244864	5.01502	5.30279e-07	3.31891e-06	102886	+	0	NA	Intergenic	Intergenic	-16862	NR_036610	6428	NA	NM_003017	ENSG00000112081	SRSF3	SFRS3|SRp20	serine and arginine rich splicing factor 3	protein-coding
chr6	36579871	36580075	45	34	0	0	16.4964	-7.27143	2.63681	-2.75766	0.00582159	0.0155624	102887	+	0	NA	Intergenic	Intergenic	-14340	NR_036610	6428	NA	NM_003017	ENSG00000112081	SRSF3	SFRS3|SRp20	serine and arginine rich splicing factor 3	protein-coding
chr6	36590324	36590512	87	96	127	139	116.697	0.97454	0.376214	2.59039	0.00958682	0.0249614	102888	+	0	NA	Intergenic	Intergenic	-3895	NR_036610	6428	NA	NM_003017	ENSG00000112081	SRSF3	SFRS3|SRp20	serine and arginine rich splicing factor 3	protein-coding
chr6	36592323	36592595	65	28	0	0	18.5069	-7.43826	2.39517	-3.10553	0.0018994	0.00542895	102889	+	0	NA	Intergenic	Intergenic	-1854	NR_036610	6428	NA	NM_003017	ENSG00000112081	SRSF3	SFRS3|SRp20	serine and arginine rich splicing factor 3	protein-coding
chr6	36593471	36593926	75	50	0	0	25.8136	-7.9177	1.86388	-4.24797	2.15718e-05	8.53423e-05	102890	+	0	NA	promoter-TSS (NR_036610)	promoter-TSS (NR_036610)	-614	NR_036610	6428	NA	NM_003017	ENSG00000112081	SRSF3	SFRS3|SRp20	serine and arginine rich splicing factor 3	protein-coding
chr6	36594071	36594358	136	59	90	54	80.6835	0.103294	0.53236	0.19403	0.846153	0.916027	102891	+	0	NA	promoter-TSS (NR_036610)	promoter-TSS (NR_036610)	-98	NR_036610	6428	NA	NM_003017	ENSG00000112081	SRSF3	SFRS3|SRp20	serine and arginine rich splicing factor 3	protein-coding
chr6	36614903	36615171	73	66	0	0	29.4942	-8.10895	1.77761	-4.56171	5.07392e-06	2.34651e-05	102892	+	0	NA	Intergenic	AluJo|SINE|Alu	7475	NR_037491	100500885	NA	NR_037491	ENSG00000263894	MIR3925	-	microRNA 3925	ncRNA
chr6	36617064	36617533	160	67	0	0	45.0708	-8.7236	1.64664	-5.2978	1.17204e-07	9.37588e-07	102893	+	0	NA	Intergenic	Intergenic	5213	NR_037491	100500885	NA	NR_037491	ENSG00000263894	MIR3925	-	microRNA 3925	ncRNA
chr6	36624050	36624165	31	0	0	0	5.46048	-5.67837	4.79325	-1.18466	0.236152	NA	102894	+	0	NA	Intergenic	Intergenic	-1596	NR_037491	100500885	NA	NR_037491	ENSG00000263894	MIR3925	-	microRNA 3925	ncRNA
chr6	36627570	36628208	42	51	49	0	34.5627	-0.500792	2.73235	-0.183283	0.854576	0.920804	102895	+	0	NA	Intergenic	Intergenic	-5377	NR_037491	100500885	NA	NR_037491	ENSG00000263894	MIR3925	-	microRNA 3925	ncRNA
chr6	36634126	36634223	36	0	0	0	6.3412	-5.89382	4.79207	-1.22991	0.218731	NA	102896	+	0	NA	Intergenic	Intergenic	-11663	NR_037491	100500885	NA	NR_037491	ENSG00000263894	MIR3925	-	microRNA 3925	ncRNA
chr6	36642911	36643008	38	0	0	0	6.69349	-5.97173	4.79169	-1.24627	0.212666	NA	102897	+	0	NA	Intergenic	Intergenic	-20448	NR_037491	100500885	NA	NR_037491	ENSG00000263894	MIR3925	-	microRNA 3925	ncRNA
chr6	36643217	36643460	65	51	0	0	24.3042	-7.8303	1.92524	-4.06717	4.7587e-05	0.000175752	102898	+	0	NA	Intergenic	Intergenic	-20827	NR_037491	100500885	NA	NR_037491	ENSG00000263894	MIR3925	-	microRNA 3925	ncRNA
chr6	36643611	36643721	29	0	0	0	5.10819	-5.5823	4.79384	-1.16447	0.244232	NA	102899	+	0	NA	Intergenic	Intergenic	-21154	NR_037491	100500885	NA	NR_037491	ENSG00000263894	MIR3925	-	microRNA 3925	ncRNA
chr6	3664755	3665021	168	96	0	0	53.7895	-8.9778	1.57497	-5.7003	1.19595e-08	1.47993e-07	100438	+	0	NA	Intergenic	Intergenic	86825	NM_183373	221749	NA	NM_183373	ENSG00000168994	PXDC1	C6orf145	PX domain containing 1	protein-coding
chr6	36659423	36659523	52	0	0	0	9.15952	-6.4238	4.78982	-1.34113	0.179877	NA	102900	+	0	NA	Intergenic	MER63D|DNA|hAT-Blackjack	15653	NR_109836	101154753	NA	NR_109836	ENSG00000281450	PANDAR	PANDA	promoter of CDKN1A antisense DNA damage activated RNA	ncRNA
chr6	36678509	36678995	140	76	111	43	88.6334	0.0304463	0.599565	0.0507807	0.9595	0.980271	102901	+	0	NA	promoter-TSS (NM_000389)	promoter-TSS (NM_000389)	38	NR_164655	1026	NA	NM_000389	ENSG00000124762	CDKN1A	CAP20|CDKN1|CIP1|MDA-6|P21|SDI1|WAF1|p21CIP1	cyclin dependent kinase inhibitor 1A	protein-coding
chr6	36680508	36680742	46	0	0	0	8.10265	-6.24708	4.79048	-1.30406	0.192213	NA	102902	+	0	NA	non-coding (NR_164655, exon 2 of 2)	non-coding (NR_164655, exon 2 of 2)	1911	NR_164655	1026	NA	NM_000389	ENSG00000124762	CDKN1A	CAP20|CDKN1|CIP1|MDA-6|P21|SDI1|WAF1|p21CIP1	cyclin dependent kinase inhibitor 1A	protein-coding
chr6	36682681	36683070	73	66	97	85	82.3352	0.846942	0.409633	2.06756	0.038681	0.0911864	102903	+	0	NA	intron (NM_001220778, intron 1 of 2)	intron (NM_001220778, intron 1 of 2)	4162	NR_164655	1026	NA	NM_000389	ENSG00000124762	CDKN1A	CAP20|CDKN1|CIP1|MDA-6|P21|SDI1|WAF1|p21CIP1	cyclin dependent kinase inhibitor 1A	protein-coding
chr6	36691205	36691302	0	0	0	33	9.51701	6.93975	4.79136	1.44839	0.147509	NA	102904	+	0	NA	Intergenic	ERVL-E-int|LTR|ERVL	-6572	NM_001257357	401258	NA	NM_207498	ENSG00000255587	RAB44	RASD3|RASL13|dJ431A14.3	RAB44, member RAS oncogene family	protein-coding
chr6	36701606	36701908	90	85	0	0	37.2776	-8.4465	1.67626	-5.03889	4.68243e-07	2.99656e-06	102905	+	0	NA	intron (NM_001257357, intron 1 of 13)	intron (NM_001257357, intron 1 of 13)	3931	NM_001257357	401258	NA	NM_207498	ENSG00000255587	RAB44	RASD3|RASL13|dJ431A14.3	RAB44, member RAS oncogene family	protein-coding
chr6	36724651	36724850	130	49	52	64	68.8926	-0.0735046	0.556452	-0.132095	0.894909	0.945071	102906	+	0	NA	intron (NM_001257357, intron 9 of 13)	intron (NM_001257357, intron 9 of 13)	26925	NM_001257357	401258	NA	NM_207498	ENSG00000255587	RAB44	RASD3|RASL13|dJ431A14.3	RAB44, member RAS oncogene family	protein-coding
chr6	36735818	36735919	0	35	0	0	8.82191	-6.36719	4.79003	-1.32926	0.183762	NA	102907	+	0	NA	Intergenic	L2c|LINE|L2	21531	NM_001314020	57699	NA	NM_020939	ENSG00000124772	CPNE5	COPN5|CPN5	copine 5	protein-coding
chr6	36751977	36752871	179	113	0	0	60.012	-9.13527	1.54954	-5.89548	3.73586e-09	5.94998e-08	102908	+	0	NA	intron (NM_001376888, intron 4 of 10)	intron (NM_001376888, intron 4 of 10)	4976	NM_001314020	57699	NA	NM_020939	ENSG00000124772	CPNE5	COPN5|CPN5	copine 5	protein-coding
chr6	36759223	36759474	103	95	63	80	83.5579	-0.0168384	0.420166	-0.0400757	0.968033	0.984639	102909	+	0	NA	intron (NM_001376889, intron 13 of 21)	intron (NM_001376889, intron 13 of 21)	-1940	NM_001314018	57699	NA	NM_020939	ENSG00000124772	CPNE5	COPN5|CPN5	copine 5	protein-coding
chr6	36766208	36766449	256	137	139	127	156.844	-0.0491468	0.284288	-0.172877	0.862748	0.925955	102910	+	0	NA	promoter-TSS (NM_001376890)	promoter-TSS (NM_001376890)	-534	NM_001376888	57699	NA	NM_020939	ENSG00000124772	CPNE5	COPN5|CPN5	copine 5	protein-coding
chr6	36782924	36783123	95	80	28	88	70.4538	-0.135465	0.700885	-0.193277	0.846742	0.916027	102911	+	0	NA	intron (NM_001376889, intron 9 of 21)	MIRb|SINE|MIR	-17229	NM_001376888	57699	NA	NM_020939	ENSG00000124772	CPNE5	COPN5|CPN5	copine 5	protein-coding
chr6	36820744	36821031	98	55	73	97	80.4181	0.659179	0.428604	1.53797	0.124057	0.230971	102912	+	0	NA	intron (NM_001376889, intron 3 of 21)	AluJo|SINE|Alu	18556	NM_001314017	57699	NA	NM_020939	ENSG00000124772	CPNE5	COPN5|CPN5	copine 5	protein-coding
chr6	36830172	36830384	23	0	0	0	4.05133	-5.24843	4.7962	-1.09429	0.273828	NA	102913	+	0	NA	intron (NR_164866, intron 1 of 7)	intron (NR_164866, intron 1 of 7)	9166	NM_001314017	57699	NA	NM_020939	ENSG00000124772	CPNE5	COPN5|CPN5	copine 5	protein-coding
chr6	36842317	36842423	50	0	0	0	8.80723	-6.36726	4.79002	-1.32928	0.183757	NA	102914	+	0	NA	Intergenic	L2b|LINE|L2	-2372	NM_001376889	57699	NA	NM_020939	ENSG00000124772	CPNE5	COPN5|CPN5	copine 5	protein-coding
chr6	36843304	36843506	45	0	0	0	7.92651	-6.2154	4.79061	-1.29741	0.194489	NA	102915	+	0	NA	Intergenic	LTR16C|LTR|ERVL	-3407	NM_001376889	57699	NA	NM_020939	ENSG00000124772	CPNE5	COPN5|CPN5	copine 5	protein-coding
chr6	36848727	36849044	0	0	96	83	51.9723	9.38898	1.58108	5.93833	2.87937e-09	4.88249e-08	102916	+	0	NA	Intergenic	Intergenic	-8888	NM_001376889	57699	NA	NM_020939	ENSG00000124772	CPNE5	COPN5|CPN5	copine 5	protein-coding
chr6	36853397	36853597	52	53	0	0	22.5184	-7.71962	2.03772	-3.78836	0.000151643	0.000510286	102917	+	0	NA	Intergenic	Intergenic	-13499	NM_001376889	57699	NA	NM_020939	ENSG00000124772	CPNE5	COPN5|CPN5	copine 5	protein-coding
chr6	36856110	36856282	55	50	0	0	22.2907	-7.70522	2.04202	-3.77332	0.000161086	0.000539507	102918	+	0	NA	intron (NM_016059, intron 3 of 3)	intron (NM_016059, intron 3 of 3)	-15648	NM_001286636	221477	NA	NM_152734	ENSG00000198663	C6orf89	BRAP|PS1TP5TP1	chromosome 6 open reading frame 89	protein-coding
chr6	36858397	36859037	217	109	0	0	65.6973	-9.267	1.5498	-5.97948	2.23857e-09	4.00303e-08	102919	+	0	NA	intron (NM_016059, intron 2 of 3)	intron (NM_016059, intron 2 of 3)	-13127	NM_001286636	221477	NA	NM_152734	ENSG00000198663	C6orf89	BRAP|PS1TP5TP1	chromosome 6 open reading frame 89	protein-coding
chr6	36862234	36862390	0	0	55	48	29.905	8.59163	1.76584	4.86547	1.14183e-06	6.3748e-06	102920	+	0	NA	intron (NM_016059, intron 2 of 3)	intron (NM_016059, intron 2 of 3)	-9532	NM_001286636	221477	NA	NM_152734	ENSG00000198663	C6orf89	BRAP|PS1TP5TP1	chromosome 6 open reading frame 89	protein-coding
chr6	36874620	36874717	38	0	0	0	6.69349	-5.97173	4.79169	-1.24627	0.212666	NA	102921	+	0	NA	intron (NM_001286636, intron 1 of 9)	CpG	134	NM_016059	51645	NA	NM_016059	ENSG00000137168	PPIL1	CGI-124|CYPL1|PCH14|PPIase|hCyPX	peptidylprolyl isomerase like 1	protein-coding
chr6	36874765	36875234	57	43	73	62	60.0777	0.910389	0.490471	1.85615	0.0634317	0.14029	102922	+	0	NA	promoter-TSS (NM_016059)	promoter-TSS (NM_016059)	-197	NM_016059	51645	NA	NM_016059	ENSG00000137168	PPIL1	CGI-124|CYPL1|PCH14|PPIase|hCyPX	peptidylprolyl isomerase like 1	protein-coding
chr6	36885681	36886238	171	216	117	137	158.243	-0.193426	0.386758	-0.500121	0.61699	0.74805	102923	+	0	NA	promoter-TSS (NM_001286637)	promoter-TSS (NM_001286637)	8	NM_152734	221477	NA	NM_152734	ENSG00000198663	C6orf89	BRAP|PS1TP5TP1	chromosome 6 open reading frame 89	protein-coding
chr6	36912655	36912840	138	91	41	0	59.2184	-1.98043	2.64398	-0.749033	0.453838	0.598387	102924	+	0	NA	intron (NM_152734, intron 3 of 7)	intron (NM_152734, intron 3 of 7)	26796	NM_152734	221477	NA	NM_152734	ENSG00000198663	C6orf89	BRAP|PS1TP5TP1	chromosome 6 open reading frame 89	protein-coding
chr6	36914211	36914754	262	179	91	130	155.334	-0.510555	0.296363	-1.72273	0.0849369	0.179573	102925	+	0	NA	intron (NM_152734, intron 4 of 7)	intron (NM_152734, intron 4 of 7)	28531	NM_152734	221477	NA	NM_152734	ENSG00000198663	C6orf89	BRAP|PS1TP5TP1	chromosome 6 open reading frame 89	protein-coding
chr6	36931678	36931809	71	0	113	97	73.4807	2.28308	2.70497	0.844031	0.398652	0.541505	102926	+	0	NA	Intergenic	AluY|SINE|Alu	-16519	NM_001199159	221476	NA	NM_153370	ENSG00000164530	PI16	CD364|CRISP9|MSMBBP|PSPBP	peptidase inhibitor 16	protein-coding
chr6	36933616	36933762	0	0	77	0	22.4868	8.18014	4.78754	1.70863	0.0875195	0.184096	102927	+	0	NA	Intergenic	AluJr|SINE|Alu	-14574	NM_001199159	221476	NA	NM_153370	ENSG00000164530	PI16	CD364|CRISP9|MSMBBP|PSPBP	peptidase inhibitor 16	protein-coding
chr6	36941395	36941656	0	20	0	0	5.04109	-5.55894	4.79399	-1.15957	0.246226	NA	102928	+	0	NA	Intergenic	SVA_C|Retroposon|SVA	-6737	NM_001199159	221476	NA	NM_153370	ENSG00000164530	PI16	CD364|CRISP9|MSMBBP|PSPBP	peptidase inhibitor 16	protein-coding
chr6	36944627	36944883	0	0	29	56	24.6191	8.31112	1.96982	4.21923	2.45134e-05	9.60953e-05	102929	+	0	NA	Intergenic	Intergenic	-3508	NM_001199159	221476	NA	NM_153370	ENSG00000164530	PI16	CD364|CRISP9|MSMBBP|PSPBP	peptidase inhibitor 16	protein-coding
chr6	36948234	36948331	27	0	0	0	4.7559	-5.47936	4.79451	-1.14284	0.253104	NA	102930	+	0	NA	promoter-TSS (NM_001199159)	promoter-TSS (NM_001199159)	20	NM_001199159	221476	NA	NM_153370	ENSG00000164530	PI16	CD364|CRISP9|MSMBBP|PSPBP	peptidase inhibitor 16	protein-coding
chr6	36956255	36956361	0	43	0	0	10.8383	-6.66439	4.78904	-1.39159	0.164046	0.25574	102931	+	0	NA	intron (NM_153370, intron 1 of 6)	MIR3|SINE|MIR	1570	NM_153370	221476	NA	NM_153370	ENSG00000164530	PI16	CD364|CRISP9|MSMBBP|PSPBP	peptidase inhibitor 16	protein-coding
chr6	36963736	36963874	22	0	0	0	3.87518	-5.18443	4.79672	-1.08083	0.279774	NA	102932	+	0	NA	intron (NM_153370, intron 5 of 6)	intron (NM_153370, intron 5 of 6)	9067	NM_153370	221476	NA	NM_153370	ENSG00000164530	PI16	CD364|CRISP9|MSMBBP|PSPBP	peptidase inhibitor 16	protein-coding
chr6	36970433	36970530	27	0	0	0	4.7559	-5.47936	4.79451	-1.14284	0.253104	NA	102933	+	0	NA	intron (NM_001271641, intron 9 of 11)	intron (NM_001271641, intron 9 of 11)	15714	NM_001271641	23787	NA	NM_014341	ENSG00000137409	MTCH1	CGI-64|PIG60|PSAP|SLC25A49	mitochondrial carrier 1	protein-coding
chr6	36985963	36986824	102	36	0	48	40.8836	-0.966223	2.7294	-0.354005	0.723335	0.832486	102934	+	0	NA	promoter-TSS (NM_001271641)	promoter-TSS (NM_001271641)	157	NM_014341	23787	NA	NM_014341	ENSG00000137409	MTCH1	CGI-64|PIG60|PSAP|SLC25A49	mitochondrial carrier 1	protein-coding
chr6	37012024	37012177	28	0	0	0	4.93205	-5.53175	4.79416	-1.15385	0.248561	NA	102935	+	0	NA	intron (NM_173558, intron 4 of 15)	intron (NM_173558, intron 4 of 15)	6446	NM_173558	221472	NA	NM_173558	ENSG00000146192	FGD2	ZFYVE4	FYVE, RhoGEF and PH domain containing 2	protein-coding
chr6	37018208	37018483	215	116	74	74	110.061	-0.647833	0.339783	-1.90661	0.0565712	0.12779	102936	+	0	NA	intron (NM_173558, intron 9 of 15)	intron (NM_173558, intron 9 of 15)	12691	NM_173558	221472	NA	NM_173558	ENSG00000146192	FGD2	ZFYVE4	FYVE, RhoGEF and PH domain containing 2	protein-coding
chr6	37018646	37018834	97	49	52	44	57.312	-0.0831451	0.537144	-0.154791	0.876986	0.934882	102937	+	0	NA	intron (NM_173558, intron 9 of 15)	Zaphod2|DNA|hAT-Tip100	13085	NM_173558	221472	NA	NM_173558	ENSG00000146192	FGD2	ZFYVE4	FYVE, RhoGEF and PH domain containing 2	protein-coding
chr6	37019131	37019450	59	35	0	0	19.2144	-7.4919	2.293	-3.26729	0.00108582	0.00321522	102938	+	0	NA	intron (NM_173558, intron 9 of 15)	intron (NM_173558, intron 9 of 15)	13636	NM_173558	221472	NA	NM_173558	ENSG00000146192	FGD2	ZFYVE4	FYVE, RhoGEF and PH domain containing 2	protein-coding
chr6	37020468	37020627	33	0	0	0	5.81277	-5.76845	4.79274	-1.20358	0.228751	NA	102939	+	0	NA	exon (NM_173558, exon 10 of 16)	exon (NM_173558, exon 10 of 16)	14893	NM_173558	221472	NA	NM_173558	ENSG00000146192	FGD2	ZFYVE4	FYVE, RhoGEF and PH domain containing 2	protein-coding
chr6	37025925	37026100	19	0	0	0	3.34675	-4.97336	4.7986	-1.03642	0.300007	NA	102940	+	0	NA	intron (NM_173558, intron 14 of 15)	intron (NM_173558, intron 14 of 15)	20358	NM_173558	221472	NA	NM_173558	ENSG00000146192	FGD2	ZFYVE4	FYVE, RhoGEF and PH domain containing 2	protein-coding
chr6	37029379	37029704	110	92	165	126	127.089	0.993836	0.32896	3.02115	0.00251817	0.00708111	102941	+	0	NA	TTS (NM_173558)	TTS (NM_173558)	23887	NM_173558	221472	NA	NM_173558	ENSG00000146192	FGD2	ZFYVE4	FYVE, RhoGEF and PH domain containing 2	protein-coding
chr6	37048807	37048972	0	0	44	30	21.5014	8.11565	2.11121	3.84407	0.000121011	0.000414378	102942	+	0	NA	Intergenic	Intergenic	43235	NM_173558	221472	NA	NM_173558	ENSG00000146192	FGD2	ZFYVE4	FYVE, RhoGEF and PH domain containing 2	protein-coding
chr6	37051518	37051675	58	30	0	0	17.778	-7.37997	2.46775	-2.99057	0.00278458	0.00777569	102943	+	0	NA	Intergenic	Intergenic	45942	NM_173558	221472	NA	NM_173558	ENSG00000146192	FGD2	ZFYVE4	FYVE, RhoGEF and PH domain containing 2	protein-coding
chr6	37056694	37056956	34	0	52	0	21.1748	1.34053	4.57457	0.29304	0.769492	0.866143	102944	+	0	NA	Intergenic	Intergenic	51170	NM_173558	221472	NA	NM_173558	ENSG00000146192	FGD2	ZFYVE4	FYVE, RhoGEF and PH domain containing 2	protein-coding
chr6	37061625	37061802	0	0	21	0	6.13277	6.30565	4.79502	1.31504	0.188496	NA	102945	+	0	NA	Intergenic	Intergenic	56059	NM_173558	221472	NA	NM_173558	ENSG00000146192	FGD2	ZFYVE4	FYVE, RhoGEF and PH domain containing 2	protein-coding
chr6	37071655	37071918	0	0	81	131	61.4346	9.63042	1.57695	6.107	1.0152e-09	2.16513e-08	102946	+	0	NA	Intergenic	MIRb|SINE|MIR	66132	NM_173558	221472	NA	NM_173558	ENSG00000146192	FGD2	ZFYVE4	FYVE, RhoGEF and PH domain containing 2	protein-coding
chr6	37093348	37093511	76	0	0	0	13.387	-6.97089	4.78822	-1.45584	0.145436	0.244638	102947	+	0	NA	Intergenic	Intergenic	-76722	NM_001243186	5292	NA	NM_002648	ENSG00000137193	PIM1	PIM	Pim-1 proto-oncogene, serine/threonine kinase	protein-coding
chr6	37102375	37103068	91	56	58	80	70.1539	0.406424	0.462703	0.878368	0.379744	0.52124	102948	+	0	NA	Intergenic	Intergenic	-67430	NM_001243186	5292	NA	NM_002648	ENSG00000137193	PIM1	PIM	Pim-1 proto-oncogene, serine/threonine kinase	protein-coding
chr6	37104475	37104973	0	0	92	57	43.3059	9.12574	1.6553	5.51305	3.5267e-08	3.49969e-07	102949	+	0	NA	Intergenic	Intergenic	-65428	NM_001243186	5292	NA	NM_002648	ENSG00000137193	PIM1	PIM	Pim-1 proto-oncogene, serine/threonine kinase	protein-coding
chr6	3711890	3711999	0	0	43	0	12.5576	7.33962	4.78976	1.53236	0.125435	0.230971	100439	+	0	NA	Intergenic	Intergenic	39768	NM_183373	221749	NA	NM_183373	ENSG00000168994	PXDC1	C6orf145	PX domain containing 1	protein-coding
chr6	3712045	3712145	0	0	0	62	17.8804	7.84956	4.18512	1.87559	0.0607117	0.135183	100440	+	0	NA	Intergenic	Intergenic	39618	NM_183373	221749	NA	NM_183373	ENSG00000168994	PXDC1	C6orf145	PX domain containing 1	protein-coding
chr6	37128148	37128260	0	0	38	0	11.0974	7.16128	4.79042	1.49492	0.134936	0.237875	102950	+	0	NA	Intergenic	L2c|LINE|L2	-41948	NM_001243186	5292	NA	NM_002648	ENSG00000137193	PIM1	PIM	Pim-1 proto-oncogene, serine/threonine kinase	protein-coding
chr6	3712929	3713163	118	60	0	0	35.9083	-8.39501	1.69147	-4.96315	6.93573e-07	4.15924e-06	100441	+	0	NA	Intergenic	Intergenic	38667	NM_183373	221749	NA	NM_183373	ENSG00000168994	PXDC1	C6orf145	PX domain containing 1	protein-coding
chr6	371309	371602	52	35	0	58	34.7083	-0.104265	2.75441	-0.0378537	0.969804	0.98548	100294	+	0	NA	Intergenic	(AGCAGC)n|Simple_repeat|Simple_repeat	-20296	NM_002460	3662	NA	NM_002460	ENSG00000137265	IRF4	LSIRF|MUM1|NF-EM5|SHEP8	interferon regulatory factor 4	protein-coding
chr6	37131220	37131463	74	0	0	0	13.0347	-6.93244	4.78831	-1.44778	0.147678	0.2467	102951	+	0	NA	Intergenic	Intergenic	-38810	NM_001243186	5292	NA	NM_002648	ENSG00000137193	PIM1	PIM	Pim-1 proto-oncogene, serine/threonine kinase	protein-coding
chr6	37131551	37131841	0	0	0	25	7.20986	6.53923	4.79348	1.36419	0.172507	NA	102952	+	0	NA	Intergenic	Intergenic	-38456	NM_001243186	5292	NA	NM_002648	ENSG00000137193	PIM1	PIM	Pim-1 proto-oncogene, serine/threonine kinase	protein-coding
chr6	3713341	3713623	60	42	0	0	21.155	-7.63041	2.11293	-3.61128	0.000304684	0.000983346	100442	+	0	NA	Intergenic	Intergenic	38231	NM_183373	221749	NA	NM_183373	ENSG00000168994	PXDC1	C6orf145	PX domain containing 1	protein-coding
chr6	37134704	37134865	65	0	0	0	11.4494	-6.74548	4.78881	-1.40859	0.158956	0.25339	102953	+	0	NA	Intergenic	Intergenic	-35367	NM_001243186	5292	NA	NM_002648	ENSG00000137193	PIM1	PIM	Pim-1 proto-oncogene, serine/threonine kinase	protein-coding
chr6	37137602	37137772	0	0	34	31	18.8695	7.9273	2.33192	3.39947	0.000675165	0.0020592	102954	+	0	NA	Intergenic	Intergenic	-32465	NM_001243186	5292	NA	NM_002648	ENSG00000137193	PIM1	PIM	Pim-1 proto-oncogene, serine/threonine kinase	protein-coding
chr6	37141424	37141604	0	0	72	30	29.6785	8.58058	1.86988	4.58884	4.45719e-06	2.10078e-05	102955	+	0	NA	Intergenic	Intergenic	-28638	NM_001243186	5292	NA	NM_002648	ENSG00000137193	PIM1	PIM	Pim-1 proto-oncogene, serine/threonine kinase	protein-coding
chr6	3714261	3714371	87	0	0	0	15.3246	-7.16582	4.72857	-1.51543	0.129663	0.233095	100443	+	0	NA	Intergenic	Intergenic	37397	NM_183373	221749	NA	NM_183373	ENSG00000168994	PXDC1	C6orf145	PX domain containing 1	protein-coding
chr6	37157127	37157348	0	0	21	66	25.1668	8.34289	2.04238	4.08489	4.40975e-05	0.000164178	102956	+	0	NA	Intergenic	Intergenic	-12914	NM_001243186	5292	NA	NM_002648	ENSG00000137193	PIM1	PIM	Pim-1 proto-oncogene, serine/threonine kinase	protein-coding
chr6	37164708	37164932	0	0	61	33	27.3313	8.46173	1.87623	4.50997	6.48365e-06	2.9107e-05	102957	+	0	NA	Intergenic	AluSx1|SINE|Alu	-5332	NM_001243186	5292	NA	NM_002648	ENSG00000137193	PIM1	PIM	Pim-1 proto-oncogene, serine/threonine kinase	protein-coding
chr6	37169838	37170320	69	76	61	71	69.6004	0.296988	0.50125	0.592495	0.553519	0.692587	102958	+	0	NA	promoter-TSS (NM_002648)	promoter-TSS (NM_002648)	-73	NM_001243186	5292	NA	NM_002648	ENSG00000137193	PIM1	PIM	Pim-1 proto-oncogene, serine/threonine kinase	protein-coding
chr6	37172147	37172524	60	26	50	28	39.799	0.399797	0.763666	0.523523	0.60061	0.734128	102959	+	0	NA	intron (NM_001243186, intron 4 of 5)	intron (NM_001243186, intron 4 of 5)	2184	NM_002648	5292	NA	NM_002648	ENSG00000137193	PIM1	PIM	Pim-1 proto-oncogene, serine/threonine kinase	protein-coding
chr6	371821	372140	44	66	65	36	53.7505	0.274266	0.731083	0.37515	0.707549	0.820324	100295	+	0	NA	Intergenic	(AGCAGC)n|Simple_repeat|Simple_repeat	-19771	NM_002460	3662	NA	NM_002460	ENSG00000137265	IRF4	LSIRF|MUM1|NF-EM5|SHEP8	interferon regulatory factor 4	protein-coding
chr6	37189830	37190040	65	54	0	0	25.0603	-7.87432	1.89573	-4.15372	3.27118e-05	0.000124643	102960	+	0	NA	Intergenic	AluJo|SINE|Alu	19783	NM_002648	5292	NA	NM_002648	ENSG00000137193	PIM1	PIM	Pim-1 proto-oncogene, serine/threonine kinase	protein-coding
chr6	3720431	3720607	49	0	0	0	8.63108	-6.33814	4.79013	-1.32317	0.18578	NA	100444	+	0	NA	Intergenic	LTR12C|LTR|ERV1	31194	NM_183373	221749	NA	NM_183373	ENSG00000168994	PXDC1	C6orf145	PX domain containing 1	protein-coding
chr6	37208117	37208332	202	104	73	68	102.724	-0.598797	0.367208	-1.63067	0.102959	0.207041	102961	+	0	NA	Intergenic	L2a|LINE|L2	38073	NM_002648	5292	NA	NM_002648	ENSG00000137193	PIM1	PIM	Pim-1 proto-oncogene, serine/threonine kinase	protein-coding
chr6	37210512	37210768	67	23	30	63	44.5289	0.607175	0.803346	0.755808	0.449764	0.594468	102962	+	0	NA	Intergenic	Intergenic	40488	NM_002648	5292	NA	NM_002648	ENSG00000137193	PIM1	PIM	Pim-1 proto-oncogene, serine/threonine kinase	protein-coding
chr6	37222198	37222925	425	397	313	375	374.482	0.193767	0.228429	0.84826	0.396293	0.539031	102963	+	0	NA	intron (NM_145316, intron 1 of 3)	MER52C|LTR|ERV1	35037	NM_145316	221468	NA	NM_145316	ENSG00000172738	TMEM217	C6orf128|dJ355M6.2	transmembrane protein 217	protein-coding
chr6	37240006	37240512	84	42	0	0	25.3824	-7.89422	1.896	-4.16363	3.13231e-05	0.000120202	102964	+	0	NA	intron (NM_145316, intron 1 of 3)	MLT1F2|LTR|ERVL-MaLR	17340	NM_145316	221468	NA	NM_145316	ENSG00000172738	TMEM217	C6orf128|dJ355M6.2	transmembrane protein 217	protein-coding
chr6	37244725	37245159	223	80	0	0	59.4446	-9.12335	1.60985	-5.66719	1.45157e-08	1.72424e-07	102965	+	0	NA	intron (NM_145316, intron 1 of 3)	MLT1H|LTR|ERVL-MaLR	12657	NM_145316	221468	NA	NM_145316	ENSG00000172738	TMEM217	C6orf128|dJ355M6.2	transmembrane protein 217	protein-coding
chr6	37257549	37258268	386	327	277	299	317.538	0.155896	0.196113	0.794933	0.426652	0.571045	102966	+	0	NA	promoter-TSS (NM_145316)	promoter-TSS (NM_145316)	137	NM_017772	55633	NA	NM_017772	ENSG00000065491	TBC1D22B	C6orf197	TBC1 domain family member 22B	protein-coding
chr6	37265231	37265334	55	0	0	0	9.68795	-6.50465	4.78955	-1.35809	0.174434	NA	102967	+	0	NA	intron (NM_017772, intron 1 of 12)	CR1_Mam|LINE|CR1	-7128	NM_001286401	221468	NA	NM_145316	ENSG00000172738	TMEM217	C6orf128|dJ355M6.2	transmembrane protein 217	protein-coding
chr6	37279697	37280163	235	110	46	43	94.9546	-1.42393	0.421251	-3.38024	0.000724235	0.00220076	102968	+	0	NA	intron (NM_017772, intron 3 of 12)	intron (NM_017772, intron 3 of 12)	-21775	NM_001286401	221468	NA	NM_145316	ENSG00000172738	TMEM217	C6orf128|dJ355M6.2	transmembrane protein 217	protein-coding
chr6	37280290	37280650	84	45	0	0	26.1386	-7.93642	1.86362	-4.2586	2.05712e-05	8.17809e-05	102969	+	0	NA	intron (NM_017772, intron 3 of 12)	intron (NM_017772, intron 3 of 12)	-22315	NM_001286401	221468	NA	NM_145316	ENSG00000172738	TMEM217	C6orf128|dJ355M6.2	transmembrane protein 217	protein-coding
chr6	37280675	37280772	0	0	0	43	12.401	7.3216	4.78982	1.52857	0.12637	0.230971	102970	+	0	NA	intron (NM_017772, intron 3 of 12)	intron (NM_017772, intron 3 of 12)	-22569	NM_001286401	221468	NA	NM_145316	ENSG00000172738	TMEM217	C6orf128|dJ355M6.2	transmembrane protein 217	protein-coding
chr6	37304102	37304226	41	0	0	0	7.22193	-6.08124	4.79118	-1.26926	0.20435	NA	102971	+	0	NA	intron (NM_017772, intron 8 of 12)	intron (NM_017772, intron 8 of 12)	-46009	NM_001286401	221468	NA	NM_145316	ENSG00000172738	TMEM217	C6orf128|dJ355M6.2	transmembrane protein 217	protein-coding
chr6	37307590	37308005	35	0	33	90	41.7578	2.5238	2.54736	0.99075	0.321808	0.455591	102972	+	0	NA	intron (NM_017772, intron 8 of 12)	intron (NM_017772, intron 8 of 12)	-46185	NM_003958	9025	NA	NM_003958	ENSG00000112130	RNF8	hRNF8	ring finger protein 8	protein-coding
chr6	37317829	37317925	0	33	0	0	8.3178	-6.28223	4.79034	-1.31144	0.189711	NA	102973	+	0	NA	intron (NM_017772, intron 12 of 12)	L2a|LINE|L2	-36106	NM_003958	9025	NA	NM_003958	ENSG00000112130	RNF8	hRNF8	ring finger protein 8	protein-coding
chr6	3731850	3732010	99	0	0	0	17.4383	-7.35234	4.28799	-1.71464	0.0864119	0.182187	100445	+	0	NA	intron (NM_183373, intron 3 of 4)	L1MC4a|LINE|L1	19783	NM_183373	221749	NA	NM_183373	ENSG00000168994	PXDC1	C6orf145	PX domain containing 1	protein-coding
chr6	37325793	37325986	149	143	59	0	79.5195	-1.85401	2.76957	-0.669424	0.503225	0.646281	102974	+	0	NA	intron (NM_017772, intron 12 of 12)	intron (NM_017772, intron 12 of 12)	-28093	NM_003958	9025	NA	NM_003958	ENSG00000112130	RNF8	hRNF8	ring finger protein 8	protein-coding
chr6	3732609	3732953	159	29	93	52	77.4725	0.24916	0.785281	0.317288	0.751025	0.852888	100446	+	0	NA	intron (NM_183373, intron 3 of 4)	intron (NM_183373, intron 3 of 4)	18932	NM_183373	221749	NA	NM_183373	ENSG00000168994	PXDC1	C6orf145	PX domain containing 1	protein-coding
chr6	37347622	37347889	96	48	0	0	29.0085	-8.08703	1.79505	-4.50519	6.63143e-06	2.96985e-05	102975	+	0	NA	Intergenic	LTR43|LTR|ERV1	-6227	NM_003958	9025	NA	NM_003958	ENSG00000112130	RNF8	hRNF8	ring finger protein 8	protein-coding
chr6	37353853	37354103	63	59	34	0	35.8976	-1.38694	2.58911	-0.535683	0.592178	0.726935	102976	+	0	NA	promoter-TSS (NM_003958)	promoter-TSS (NM_003958)	-5	NM_003958	9025	NA	NM_003958	ENSG00000112130	RNF8	hRNF8	ring finger protein 8	protein-coding
chr6	37354287	37354388	26	0	0	0	4.57976	-5.425	4.79488	-1.13142	0.25788	NA	102977	+	0	NA	intron (NM_183078, intron 1 of 6)	CpG	355	NR_046399	9025	NA	NM_003958	ENSG00000112130	RNF8	hRNF8	ring finger protein 8	protein-coding
chr6	37381583	37381908	391	213	212	115	217.637	-0.368279	0.370253	-0.994669	0.319897	0.453406	102978	+	0	NA	intron (NR_046399, intron 7 of 7)	intron (NR_046399, intron 7 of 7)	27763	NR_046399	9025	NA	NM_003958	ENSG00000112130	RNF8	hRNF8	ring finger protein 8	protein-coding
chr6	37390982	37391220	31	0	0	0	5.46048	-5.67837	4.79325	-1.18466	0.236152	NA	102979	+	0	NA	non-coding (NR_046399, exon 8 of 8)	non-coding (NR_046399, exon 8 of 8)	37118	NR_046399	9025	NA	NM_003958	ENSG00000112130	RNF8	hRNF8	ring finger protein 8	protein-coding
chr6	3739470	3739567	0	0	0	33	9.51701	6.93975	4.79136	1.44839	0.147509	NA	100447	+	0	NA	intron (NM_183373, intron 1 of 4)	intron (NM_183373, intron 1 of 4)	12194	NM_183373	221749	NA	NM_183373	ENSG00000168994	PXDC1	C6orf145	PX domain containing 1	protein-coding
chr6	37395151	37395340	27	69	0	0	22.1477	-7.69452	2.22374	-3.46017	0.00053984	0.00167332	102980	+	0	NA	TTS (NM_003958)	TTS (NM_003958)	-37975	NM_015050	23070	NA	NM_015050	ENSG00000137200	CMTR1	FTSJD2|KIAA0082|MTr1|hMTr1	cap methyltransferase 1	protein-coding
chr6	37396546	37396988	0	0	39	0	11.3894	7.19875	4.79027	1.50279	0.132894	0.236054	102981	+	0	NA	Intergenic	AluJr4|SINE|Alu	-36454	NM_015050	23070	NA	NM_015050	ENSG00000137200	CMTR1	FTSJD2|KIAA0082|MTr1|hMTr1	cap methyltransferase 1	protein-coding
chr6	37397035	37397168	0	0	0	45	12.9777	7.38718	4.7896	1.54234	0.122991	0.230971	102982	+	0	NA	Intergenic	Intergenic	-36119	NM_015050	23070	NA	NM_015050	ENSG00000137200	CMTR1	FTSJD2|KIAA0082|MTr1|hMTr1	cap methyltransferase 1	protein-coding
chr6	37406378	37406475	0	0	0	43	12.401	7.3216	4.78982	1.52857	0.12637	0.230971	102983	+	0	NA	Intergenic	AluSz|SINE|Alu	-26794	NM_015050	23070	NA	NM_015050	ENSG00000137200	CMTR1	FTSJD2|KIAA0082|MTr1|hMTr1	cap methyltransferase 1	protein-coding
chr6	3740965	3741217	80	96	0	0	38.2888	-8.4844	1.69663	-5.00074	5.71101e-07	3.52289e-06	100448	+	0	NA	intron (NM_183373, intron 1 of 4)	intron (NM_183373, intron 1 of 4)	10622	NM_183373	221749	NA	NM_183373	ENSG00000168994	PXDC1	C6orf145	PX domain containing 1	protein-coding
chr6	37423709	37424051	366	266	205	229	257.425	-0.0617492	0.190133	-0.324768	0.745357	0.848743	102984	+	0	NA	Intergenic	LTR9|LTR|ERV1	-9341	NM_015050	23070	NA	NM_015050	ENSG00000137200	CMTR1	FTSJD2|KIAA0082|MTr1|hMTr1	cap methyltransferase 1	protein-coding
chr6	3742497	3742629	44	36	0	0	16.8243	-7.29971	2.59031	-2.81808	0.00483119	0.0130704	100449	+	0	NA	intron (NM_183373, intron 1 of 4)	intron (NM_183373, intron 1 of 4)	9150	NM_183373	221749	NA	NM_183373	ENSG00000168994	PXDC1	C6orf145	PX domain containing 1	protein-coding
chr6	37433038	37433549	117	107	50	42	74.2931	-0.829497	0.451066	-1.83897	0.0659195	0.144967	102985	+	0	NA	promoter-TSS (NM_015050)	promoter-TSS (NM_015050)	73	NM_015050	23070	NA	NM_015050	ENSG00000137200	CMTR1	FTSJD2|KIAA0082|MTr1|hMTr1	cap methyltransferase 1	protein-coding
chr6	37454688	37455101	209	158	0	0	76.6388	-9.48696	1.51279	-6.27116	3.58358e-10	9.92637e-09	102986	+	0	NA	intron (NM_015050, intron 8 of 23)	intron (NM_015050, intron 8 of 23)	21674	NM_015050	23070	NA	NM_015050	ENSG00000137200	CMTR1	FTSJD2|KIAA0082|MTr1|hMTr1	cap methyltransferase 1	protein-coding
chr6	37473313	37473721	225	155	62	64	115.264	-1.10621	0.302435	-3.65766	0.000254525	0.000830073	102987	+	0	NA	exon (NM_015050, exon 17 of 24)	exon (NM_015050, exon 17 of 24)	26376	NM_138493	154467	NA	NM_138493	ENSG00000198937	CCDC167	C6orf129|HSPC265	coiled-coil domain containing 167	protein-coding
chr6	37480324	37480589	144	129	0	0	57.8798	-9.08119	1.56423	-5.80553	6.41609e-09	9.13105e-08	102988	+	0	NA	3' UTR (NM_015050, exon 24 of 24)	3' UTR (NM_015050, exon 24 of 24)	19436	NM_138493	154467	NA	NM_138493	ENSG00000198937	CCDC167	C6orf129|HSPC265	coiled-coil domain containing 167	protein-coding
chr6	3748387	3748600	61	0	0	36	21.127	-0.050446	4.57299	-0.0110313	0.991198	0.995984	100450	+	0	NA	intron (NM_183373, intron 1 of 4)	intron (NM_183373, intron 1 of 4)	3219	NM_183373	221749	NA	NM_183373	ENSG00000168994	PXDC1	C6orf145	PX domain containing 1	protein-coding
chr6	37484300	37484407	0	34	0	0	8.56985	-6.32534	4.79018	-1.32048	0.186675	NA	102989	+	0	NA	intron (NM_138493, intron 3 of 3)	intron (NM_138493, intron 3 of 3)	15539	NM_138493	154467	NA	NM_138493	ENSG00000198937	CCDC167	C6orf129|HSPC265	coiled-coil domain containing 167	protein-coding
chr6	37485323	37485496	96	0	0	21	22.9662	-1.48184	4.57588	-0.323837	0.746062	0.84932	102990	+	0	NA	intron (NM_138493, intron 1 of 3)	intron (NM_138493, intron 1 of 3)	14483	NM_138493	154467	NA	NM_138493	ENSG00000198937	CCDC167	C6orf129|HSPC265	coiled-coil domain containing 167	protein-coding
chr6	3749471	3749634	0	79	0	0	19.9123	-7.54212	3.95563	-1.90668	0.0565623	0.127776	100451	+	0	NA	intron (NM_183373, intron 1 of 4)	intron (NM_183373, intron 1 of 4)	2160	NM_183373	221749	NA	NM_183373	ENSG00000168994	PXDC1	C6orf145	PX domain containing 1	protein-coding
chr6	37499681	37500328	143	84	82	106	100.878	0.230666	0.360578	0.639713	0.522359	0.664221	102991	+	0	NA	promoter-TSS (NM_138493)	promoter-TSS (NM_138493)	-112	NM_138493	154467	NA	NM_138493	ENSG00000198937	CCDC167	C6orf129|HSPC265	coiled-coil domain containing 167	protein-coding
chr6	37512494	37512861	59	37	142	104	91.1808	1.85406	0.410377	4.51794	6.24453e-06	2.81394e-05	102992	+	0	NA	intron (NR_126057, intron 1 of 3)	(CTCACTC)n|Simple_repeat|Simple_repeat	5330	NR_126057	100505530	NA	NM_001039791		LINC02520	-	long intergenic non-protein coding RNA 2520	ncRNA
chr6	37515996	37516557	62	64	0	0	27.0525	-7.98398	1.84795	-4.32046	1.55703e-05	6.36302e-05	102993	+	0	NA	intron (NR_126057, intron 1 of 3)	intron (NR_126057, intron 1 of 3)	8929	NR_126057	100505530	NA	NM_001039791		LINC02520	-	long intergenic non-protein coding RNA 2520	ncRNA
chr6	37517058	37517205	47	0	0	0	8.27879	-6.27808	4.79036	-1.31056	0.190005	NA	102994	+	0	NA	intron (NR_126057, intron 1 of 3)	intron (NR_126057, intron 1 of 3)	9784	NR_126057	100505530	NA	NM_001039791		LINC02520	-	long intergenic non-protein coding RNA 2520	ncRNA
chr6	3752187	3752297	28	0	0	0	4.93205	-5.53175	4.79416	-1.15385	0.248561	NA	100452	+	0	NA	promoter-TSS (NM_183373)	promoter-TSS (NM_183373)	-529	NM_183373	221749	NA	NM_183373	ENSG00000168994	PXDC1	C6orf145	PX domain containing 1	protein-coding
chr6	37533551	37533805	0	0	40	0	11.6815	7.23528	4.79014	1.51045	0.130928	0.234013	102995	+	0	NA	intron (NR_126057, intron 1 of 3)	intron (NR_126057, intron 1 of 3)	21744	NR_039669	100616413	NA	NR_039669	ENSG00000263926	MIR4462	-	microRNA 4462	ncRNA
chr6	3753565	3753723	66	79	0	0	31.5378	-8.20475	1.77391	-4.62525	3.74155e-06	1.79508e-05	100453	+	0	NA	Intergenic	MER51B|LTR|ERV1	-1931	NM_183373	221749	NA	NM_183373	ENSG00000168994	PXDC1	C6orf145	PX domain containing 1	protein-coding
chr6	37538236	37538394	187	36	0	26	49.5112	-2.48641	2.6207	-0.94876	0.342743	0.479924	102996	+	0	NA	Intergenic	Intergenic	17107	NR_039669	100616413	NA	NR_039669	ENSG00000263926	MIR4462	-	microRNA 4462	ncRNA
chr6	37547793	37548027	148	91	0	0	49.0064	-8.84305	1.59037	-5.56038	2.69196e-08	2.83155e-07	102997	+	0	NA	Intergenic	Intergenic	7512	NR_039669	100616413	NA	NR_039669	ENSG00000263926	MIR4462	-	microRNA 4462	ncRNA
chr6	37553768	37554017	153	110	162	155	146.687	0.751741	0.253666	2.9635	0.00304157	0.00845185	102998	+	0	NA	Intergenic	L1ME3A|LINE|L1	1529	NR_039669	100616413	NA	NR_039669	ENSG00000263926	MIR4462	-	microRNA 4462	ncRNA
chr6	37554494	37554766	99	66	0	0	34.0739	-8.31829	1.69601	-4.90462	9.36103e-07	5.38409e-06	102999	+	0	NA	TTS (NR_039669)	TTS (NR_039669)	792	NR_039669	100616413	NA	NR_039669	ENSG00000263926	MIR4462	-	microRNA 4462	ncRNA
chr6	37558204	37558304	38	0	0	0	6.69349	-5.97173	4.79169	-1.24627	0.212666	NA	103000	+	0	NA	Intergenic	Intergenic	-2832	NR_039669	100616413	NA	NR_039669	ENSG00000263926	MIR4462	-	microRNA 4462	ncRNA
chr6	37570977	37571074	20	0	0	0	3.52289	-5.0472	4.79791	-1.05196	0.292819	NA	103001	+	0	NA	Intergenic	LTR16A1|LTR|ERVL	-15604	NR_039669	100616413	NA	NR_039669	ENSG00000263926	MIR4462	-	microRNA 4462	ncRNA
chr6	37576536	37576726	42	0	82	68	50.9559	2.55293	2.52478	1.01115	0.311945	0.44412	103002	+	0	NA	Intergenic	Intergenic	-21209	NR_039669	100616413	NA	NR_039669	ENSG00000263926	MIR4462	-	microRNA 4462	ncRNA
chr6	37577243	37577379	0	0	64	0	18.6904	7.9134	4.05239	1.95277	0.0508465	0.116607	103003	+	0	NA	Intergenic	LTR16A2|LTR|ERVL	-21889	NR_039669	100616413	NA	NR_039669	ENSG00000263926	MIR4462	-	microRNA 4462	ncRNA
chr6	37582436	37582572	37	0	0	25	13.7272	0.143754	4.12784	0.0348254	0.972219	0.986452	103004	+	0	NA	Intergenic	AluSz6|SINE|Alu	-27082	NR_039669	100616413	NA	NR_039669	ENSG00000263926	MIR4462	-	microRNA 4462	ncRNA
chr6	37587818	37587926	0	0	49	0	14.3098	7.52806	4.78915	1.5719	0.115973	0.223732	103005	+	0	NA	Intergenic	Intergenic	-32450	NR_039669	100616413	NA	NR_039669	ENSG00000263926	MIR4462	-	microRNA 4462	ncRNA
chr6	37612630	37612753	0	0	48	0	14.0178	7.49832	4.78924	1.56566	0.117428	0.225542	103006	+	0	NA	Intergenic	MLT1L|LTR|ERVL-MaLR	-57270	NR_039669	100616413	NA	NR_039669	ENSG00000263926	MIR4462	-	microRNA 4462	ncRNA
chr6	37625072	37625218	67	0	19	0	17.3504	-1.09036	3.6156	-0.301571	0.762979	0.861376	103007	+	0	NA	Intergenic	Intergenic	-69723	NR_039669	100616413	NA	NR_039669	ENSG00000263926	MIR4462	-	microRNA 4462	ncRNA
chr6	37630345	37630590	64	76	0	0	30.4294	-8.15319	1.79127	-4.55162	5.32341e-06	2.45081e-05	103008	+	0	NA	TTS (NM_153487)	TTS (NM_153487)	67415	NM_153487	266727	NA	NM_153487	ENSG00000112139	MDGA1	GPIM|MAMDC3	MAM domain containing glycosylphosphatidylinositol anchor 1	protein-coding
chr6	37648460	37649207	139	129	133	176	146.597	0.658106	0.321689	2.04579	0.0407775	0.0956448	103009	+	0	NA	intron (NM_153487, intron 9 of 16)	CpG	49049	NM_153487	266727	NA	NM_153487	ENSG00000112139	MDGA1	GPIM|MAMDC3	MAM domain containing glycosylphosphatidylinositol anchor 1	protein-coding
chr6	37657622	37657823	67	49	0	0	24.1524	-7.82146	1.93056	-4.05139	5.09146e-05	0.000187062	103010	+	0	NA	intron (NM_153487, intron 3 of 16)	intron (NM_153487, intron 3 of 16)	40160	NM_153487	266727	NA	NM_153487	ENSG00000112139	MDGA1	GPIM|MAMDC3	MAM domain containing glycosylphosphatidylinositol anchor 1	protein-coding
chr6	37692102	37692356	251	180	126	176	177.136	-0.0323383	0.275916	-0.117203	0.906699	0.951855	103011	+	0	NA	intron (NM_153487, intron 1 of 16)	intron (NM_153487, intron 1 of 16)	5654	NM_153487	266727	NA	NM_153487	ENSG00000112139	MDGA1	GPIM|MAMDC3	MAM domain containing glycosylphosphatidylinositol anchor 1	protein-coding
chr6	37705796	37706003	40	37	0	0	16.3718	-7.26022	2.66275	-2.72658	0.00639939	0.0170193	103012	+	0	NA	Intergenic	CpG	-8017	NM_153487	266727	NA	NM_153487	ENSG00000112139	MDGA1	GPIM|MAMDC3	MAM domain containing glycosylphosphatidylinositol anchor 1	protein-coding
chr6	37732022	37732210	36	0	0	0	6.3412	-5.89382	4.79207	-1.22991	0.218731	NA	103013	+	0	NA	Intergenic	Intergenic	-34233	NM_153487	266727	NA	NM_153487	ENSG00000112139	MDGA1	GPIM|MAMDC3	MAM domain containing glycosylphosphatidylinositol anchor 1	protein-coding
chr6	37759137	37759637	315	176	71	70	140.769	-1.29013	0.296898	-4.34535	1.39052e-05	5.74847e-05	103014	+	0	NA	Intergenic	L3|LINE|CR1	-60340	NM_021943	60685	NA	NM_021943	ENSG00000156639	ZFAND3	TEX27	zinc finger AN1-type containing 3	protein-coding
chr6	37761670	37761808	90	0	0	0	15.853	-7.21476	4.60941	-1.56522	0.117531	0.225542	103015	+	0	NA	Intergenic	MIRb|SINE|MIR	-57988	NM_021943	60685	NA	NM_021943	ENSG00000156639	ZFAND3	TEX27	zinc finger AN1-type containing 3	protein-coding
chr6	37780301	37780398	31	0	0	0	5.46048	-5.67837	4.79325	-1.18466	0.236152	NA	103016	+	0	NA	Intergenic	MIRb|SINE|MIR	-39377	NM_021943	60685	NA	NM_021943	ENSG00000156639	ZFAND3	TEX27	zinc finger AN1-type containing 3	protein-coding
chr6	37791227	37791694	257	153	241	170	203.241	0.507483	0.287331	1.7662	0.0773627	0.166587	103017	+	0	NA	Intergenic	Intergenic	-28266	NM_021943	60685	NA	NM_021943	ENSG00000156639	ZFAND3	TEX27	zinc finger AN1-type containing 3	protein-coding
chr6	37807769	37808073	66	0	0	0	11.6255	-6.76749	4.78875	-1.41321	0.157595	0.25339	103018	+	0	NA	Intergenic	Intergenic	-11806	NM_021943	60685	NA	NM_021943	ENSG00000156639	ZFAND3	TEX27	zinc finger AN1-type containing 3	protein-coding
chr6	37808229	37808490	64	69	0	0	28.665	-8.06732	1.8132	-4.44921	8.61855e-06	3.76646e-05	103019	+	0	NA	Intergenic	LTR16C|LTR|ERVL	-11367	NM_021943	60685	NA	NM_021943	ENSG00000156639	ZFAND3	TEX27	zinc finger AN1-type containing 3	protein-coding
chr6	37818851	37819180	42	38	0	0	16.9761	-7.31253	2.57285	-2.84219	0.00448051	0.0121714	103020	+	0	NA	promoter-TSS (NM_021943)	promoter-TSS (NM_021943)	-711	NM_021943	60685	NA	NM_021943	ENSG00000156639	ZFAND3	TEX27	zinc finger AN1-type containing 3	protein-coding
chr6	37819311	37819984	146	58	46	46	67.0361	-0.600673	0.544903	-1.10235	0.27031	0.393934	103021	+	0	NA	promoter-TSS (NM_021943)	promoter-TSS (NM_021943)	-79	NM_021943	60685	NA	NM_021943	ENSG00000156639	ZFAND3	TEX27	zinc finger AN1-type containing 3	protein-coding
chr6	37823397	37823609	80	55	0	0	27.9546	-8.03257	1.80162	-4.45853	8.25239e-06	3.6205e-05	103022	+	0	NA	intron (NM_021943, intron 1 of 5)	intron (NM_021943, intron 1 of 5)	3776	NM_021943	60685	NA	NM_021943	ENSG00000156639	ZFAND3	TEX27	zinc finger AN1-type containing 3	protein-coding
chr6	37862567	37862770	76	26	0	0	19.9404	-7.54635	2.27812	-3.31253	0.00092456	0.00276617	103023	+	0	NA	intron (NM_021943, intron 1 of 5)	AluJo|SINE|Alu	42942	NM_021943	60685	NA	NM_021943	ENSG00000156639	ZFAND3	TEX27	zinc finger AN1-type containing 3	protein-coding
chr6	37863138	37863319	36	0	0	0	6.3412	-5.89382	4.79207	-1.22991	0.218731	NA	103024	+	0	NA	intron (NM_021943, intron 1 of 5)	intron (NM_021943, intron 1 of 5)	43502	NM_021943	60685	NA	NM_021943	ENSG00000156639	ZFAND3	TEX27	zinc finger AN1-type containing 3	protein-coding
chr6	37878426	37878568	55	0	0	0	9.68795	-6.50465	4.78955	-1.35809	0.174434	NA	103025	+	0	NA	intron (NM_021943, intron 1 of 5)	intron (NM_021943, intron 1 of 5)	58770	NM_021943	60685	NA	NM_021943	ENSG00000156639	ZFAND3	TEX27	zinc finger AN1-type containing 3	protein-coding
chr6	3788868	3789560	42	35	76	52	53.4113	1.20058	0.579576	2.07148	0.0383136	0.0903841	100454	+	0	NA	Intergenic	Intergenic	-37501	NM_183373	221749	NA	NM_183373	ENSG00000168994	PXDC1	C6orf145	PX domain containing 1	protein-coding
chr6	37891544	37891641	27	0	0	0	4.7559	-5.47936	4.79451	-1.14284	0.253104	NA	103026	+	0	NA	intron (NM_021943, intron 1 of 5)	(TAAA)n|Simple_repeat|Simple_repeat	71866	NM_021943	60685	NA	NM_021943	ENSG00000156639	ZFAND3	TEX27	zinc finger AN1-type containing 3	protein-coding
chr6	3789855	3790113	0	0	49	37	24.9804	8.33202	1.91069	4.36075	1.29618e-05	5.4008e-05	100455	+	0	NA	Intergenic	Intergenic	-38271	NM_183373	221749	NA	NM_183373	ENSG00000168994	PXDC1	C6orf145	PX domain containing 1	protein-coding
chr6	37915820	37916069	135	44	80	132	96.3009	0.809585	0.556938	1.45364	0.146047	0.24534	103027	+	0	NA	intron (NM_021943, intron 1 of 5)	AluSq|SINE|Alu	96218	NM_021943	60685	NA	NM_021943	ENSG00000156639	ZFAND3	TEX27	zinc finger AN1-type containing 3	protein-coding
chr6	37916466	37916667	0	0	26	91	33.8368	8.76998	1.8772	4.67185	2.985e-06	1.47529e-05	103028	+	0	NA	intron (NM_021943, intron 1 of 5)	AluSc8|SINE|Alu	96840	NM_021943	60685	NA	NM_021943	ENSG00000156639	ZFAND3	TEX27	zinc finger AN1-type containing 3	protein-coding
chr6	379339	379707	0	0	0	37	10.6706	7.1048	4.79065	1.48306	0.13806	0.240133	100296	+	0	NA	Intergenic	Intergenic	-12229	NM_002460	3662	NA	NM_002460	ENSG00000137265	IRF4	LSIRF|MUM1|NF-EM5|SHEP8	interferon regulatory factor 4	protein-coding
chr6	37990790	37990945	87	0	0	0	15.3246	-7.16582	4.72857	-1.51543	0.129663	0.233095	103029	+	0	NA	intron (NM_021943, intron 2 of 5)	intron (NM_021943, intron 2 of 5)	171141	NM_021943	60685	NA	NM_021943	ENSG00000156639	ZFAND3	TEX27	zinc finger AN1-type containing 3	protein-coding
chr6	38012647	38012811	36	0	0	0	6.3412	-5.89382	4.79207	-1.22991	0.218731	NA	103030	+	0	NA	intron (NM_021943, intron 2 of 5)	intron (NM_021943, intron 2 of 5)	193002	NM_021943	60685	NA	NM_021943	ENSG00000156639	ZFAND3	TEX27	zinc finger AN1-type containing 3	protein-coding
chr6	3803773	3803982	45	0	0	0	7.92651	-6.2154	4.79061	-1.29741	0.194489	NA	100456	+	0	NA	Intergenic	MARNA|DNA|TcMar-Mariner	-45495	NM_012135	26240	NA	NM_012135	ENSG00000145945	FAM50B	D6S2654E|X5L	family with sequence similarity 50 member B	protein-coding
chr6	3808794	3809327	97	95	89	137	106.532	0.680276	0.418689	1.62478	0.10421	0.209176	100457	+	0	NA	Intergenic	Intergenic	-40312	NM_012135	26240	NA	NM_012135	ENSG00000145945	FAM50B	D6S2654E|X5L	family with sequence similarity 50 member B	protein-coding
chr6	38104037	38104215	133	85	0	0	44.8519	-8.71504	1.60959	-5.41445	6.14785e-08	5.49281e-07	103031	+	0	NA	intron (NM_021943, intron 4 of 5)	intron (NM_021943, intron 4 of 5)	284399	NM_021943	60685	NA	NM_021943	ENSG00000156639	ZFAND3	TEX27	zinc finger AN1-type containing 3	protein-coding
chr6	3813275	3813372	36	0	0	0	6.3412	-5.89382	4.79207	-1.22991	0.218731	NA	100458	+	0	NA	Intergenic	Intergenic	-36049	NM_012135	26240	NA	NM_012135	ENSG00000145945	FAM50B	D6S2654E|X5L	family with sequence similarity 50 member B	protein-coding
chr6	38134085	38134295	65	74	0	0	30.1014	-8.13767	1.79124	-4.54304	5.54486e-06	2.53655e-05	103032	+	0	NA	intron (NM_021943, intron 5 of 5)	intron (NM_021943, intron 5 of 5)	314463	NM_021943	60685	NA	NM_021943	ENSG00000156639	ZFAND3	TEX27	zinc finger AN1-type containing 3	protein-coding
chr6	38150312	38150573	280	118	0	0	79.0629	-9.53475	1.54348	-6.17746	6.51419e-10	1.55332e-08	103033	+	0	NA	intron (NM_021943, intron 5 of 5)	intron (NM_021943, intron 5 of 5)	330716	NM_021943	60685	NA	NM_021943	ENSG00000156639	ZFAND3	TEX27	zinc finger AN1-type containing 3	protein-coding
chr6	38150698	38151091	149	203	0	0	77.4126	-9.4995	1.56723	-6.06132	1.35008e-09	2.68906e-08	103034	+	0	NA	intron (NM_021943, intron 5 of 5)	intron (NM_021943, intron 5 of 5)	-330701	NR_144472	101929425	NA	NR_144472	ENSG00000226533	BTBD9-AS1	-	BTBD9 antisense RNA 1	ncRNA
chr6	38170305	38170643	117	107	0	0	47.5787	-8.79848	1.60588	-5.47893	4.27899e-08	4.09761e-07	103035	+	0	NA	3' UTR (NM_001099272, exon 11 of 11)	3' UTR (NM_001099272, exon 11 of 11)	-311122	NR_144472	101929425	NA	NR_144472	ENSG00000226533	BTBD9-AS1	-	BTBD9 antisense RNA 1	ncRNA
chr6	38176650	38177192	49	42	0	0	19.2174	-7.49144	2.29417	-3.26543	0.00109298	0.00323459	103036	+	0	NA	intron (NM_152733, intron 9 of 9)	intron (NM_152733, intron 9 of 9)	-304675	NR_144472	101929425	NA	NR_144472	ENSG00000226533	BTBD9-AS1	-	BTBD9 antisense RNA 1	ncRNA
chr6	3819229	3819716	154	124	148	135	140.536	0.496438	0.273511	1.81506	0.0695151	0.151963	100459	+	0	NA	Intergenic	MLT1H-int|LTR|ERVL-MaLR	-29900	NM_012135	26240	NA	NM_012135	ENSG00000145945	FAM50B	D6S2654E|X5L	family with sequence similarity 50 member B	protein-coding
chr6	38207485	38207615	65	43	0	0	22.2877	-7.7058	2.03322	-3.78996	0.000150672	0.000507324	103037	+	0	NA	intron (NM_152733, intron 8 of 9)	AluJb|SINE|Alu	-274046	NR_144472	101929425	NA	NR_144472	ENSG00000226533	BTBD9-AS1	-	BTBD9 antisense RNA 1	ncRNA
chr6	38211786	38211984	77	56	0	0	27.6782	-8.01804	1.80871	-4.43302	9.29231e-06	4.03345e-05	103038	+	0	NA	intron (NM_152733, intron 8 of 9)	intron (NM_152733, intron 8 of 9)	-269711	NR_144472	101929425	NA	NR_144472	ENSG00000226533	BTBD9-AS1	-	BTBD9 antisense RNA 1	ncRNA
chr6	38212181	38212459	84	33	0	0	23.1139	-7.75952	2.02887	-3.82455	0.00013101	0.000445162	103039	+	0	NA	intron (NM_152733, intron 8 of 9)	intron (NM_152733, intron 8 of 9)	-269276	NR_144472	101929425	NA	NR_144472	ENSG00000226533	BTBD9-AS1	-	BTBD9 antisense RNA 1	ncRNA
chr6	38212675	38212879	64	34	0	0	19.8431	-7.53858	2.23613	-3.37126	0.000748244	0.00226902	103040	+	0	NA	intron (NM_152733, intron 8 of 9)	intron (NM_152733, intron 8 of 9)	-268819	NR_144472	101929425	NA	NR_144472	ENSG00000226533	BTBD9-AS1	-	BTBD9 antisense RNA 1	ncRNA
chr6	38213845	38213953	23	0	0	0	4.05133	-5.24843	4.7962	-1.09429	0.273828	NA	103041	+	0	NA	intron (NM_152733, intron 8 of 9)	AluY|SINE|Alu	-267697	NR_144472	101929425	NA	NR_144472	ENSG00000226533	BTBD9-AS1	-	BTBD9 antisense RNA 1	ncRNA
chr6	38214324	38214440	79	0	0	0	13.9154	-7.02671	4.78809	-1.46754	0.142229	0.244354	103042	+	0	NA	intron (NM_152733, intron 8 of 9)	intron (NM_152733, intron 8 of 9)	-267214	NR_144472	101929425	NA	NR_144472	ENSG00000226533	BTBD9-AS1	-	BTBD9 antisense RNA 1	ncRNA
chr6	3823218	3823419	31	51	0	18	23.5064	-1.81712	2.00003	-0.908542	0.363592	0.503285	100460	+	0	NA	Intergenic	Intergenic	-26054	NM_012135	26240	NA	NM_012135	ENSG00000145945	FAM50B	D6S2654E|X5L	family with sequence similarity 50 member B	protein-coding
chr6	3825583	3825798	39	35	40	0	27.373	-0.42553	1.99096	-0.213731	0.830757	0.906848	100461	+	0	NA	Intergenic	MER58A|DNA|hAT-Charlie	-23682	NM_012135	26240	NA	NM_012135	ENSG00000145945	FAM50B	D6S2654E|X5L	family with sequence similarity 50 member B	protein-coding
chr6	3825974	3826647	146	134	114	141	133.448	0.319237	0.319683	0.998606	0.317985	0.451277	100462	+	0	NA	Intergenic	Intergenic	-23062	NM_012135	26240	NA	NM_012135	ENSG00000145945	FAM50B	D6S2654E|X5L	family with sequence similarity 50 member B	protein-coding
chr6	38262082	38262331	208	155	0	0	75.7065	-9.4694	1.51393	-6.25487	3.9786e-10	1.06593e-08	103043	+	0	NA	intron (NM_152733, intron 7 of 9)	intron (NM_152733, intron 7 of 9)	-219389	NR_144472	101929425	NA	NR_144472	ENSG00000226533	BTBD9-AS1	-	BTBD9 antisense RNA 1	ncRNA
chr6	3829927	3830051	0	0	19	0	5.5487	6.16126	4.7961	1.28464	0.198918	NA	100463	+	0	NA	Intergenic	Arthur1C|DNA|hAT-Tip100	-19384	NM_012135	26240	NA	NM_012135	ENSG00000145945	FAM50B	D6S2654E|X5L	family with sequence similarity 50 member B	protein-coding
chr6	38319325	38320054	267	196	118	224	195.494	0.0394706	0.365505	0.107989	0.914004	0.955951	103044	+	0	NA	intron (NM_152733, intron 6 of 9)	L1MA3|LINE|L1	-161906	NR_144472	101929425	NA	NR_144472	ENSG00000226533	BTBD9-AS1	-	BTBD9 antisense RNA 1	ncRNA
chr6	38340874	38340971	65	0	0	0	11.4494	-6.74548	4.78881	-1.40859	0.158956	0.25339	103045	+	0	NA	intron (NM_152733, intron 6 of 9)	L1MC5|LINE|L1	-140673	NR_144472	101929425	NA	NR_144472	ENSG00000226533	BTBD9-AS1	-	BTBD9 antisense RNA 1	ncRNA
chr6	38350367	38350470	65	0	0	0	11.4494	-6.74548	4.78881	-1.40859	0.158956	0.25339	103046	+	0	NA	intron (NM_152733, intron 5 of 9)	intron (NM_152733, intron 5 of 9)	-131177	NR_144472	101929425	NA	NR_144472	ENSG00000226533	BTBD9-AS1	-	BTBD9 antisense RNA 1	ncRNA
chr6	38351203	38351299	0	44	0	0	11.0904	-6.69758	4.78895	-1.39855	0.161948	0.253931	103047	+	0	NA	intron (NM_152733, intron 5 of 9)	intron (NM_152733, intron 5 of 9)	-130345	NR_144472	101929425	NA	NR_144472	ENSG00000226533	BTBD9-AS1	-	BTBD9 antisense RNA 1	ncRNA
chr6	3841764	3842010	195	85	84	52	95.3004	-0.50107	0.487351	-1.02815	0.303879	0.434713	100464	+	0	NA	Intergenic	Intergenic	-7486	NM_012135	26240	NA	NM_012135	ENSG00000145945	FAM50B	D6S2654E|X5L	family with sequence similarity 50 member B	protein-coding
chr6	38427834	38427953	55	0	0	0	9.68795	-6.50465	4.78955	-1.35809	0.174434	NA	103048	+	0	NA	intron (NM_001172418, intron 5 of 10)	hAT-N1_Mam|DNA|hAT-Tip100?	-53702	NR_144472	101929425	NA	NR_144472	ENSG00000226533	BTBD9-AS1	-	BTBD9 antisense RNA 1	ncRNA
chr6	3848677	3848789	0	48	0	0	12.0986	-6.82319	4.7886	-1.42488	0.154191	0.252911	100465	+	0	NA	promoter-TSS (NM_012135)	promoter-TSS (NM_012135)	-640	NM_012135	26240	NA	NM_012135	ENSG00000145945	FAM50B	D6S2654E|X5L	family with sequence similarity 50 member B	protein-coding
chr6	3848943	3849422	319	200	155	215	213.872	0.00752537	0.260994	0.0288335	0.976997	0.988774	100466	+	0	NA	promoter-TSS (NM_012135)	promoter-TSS (NM_012135)	-190	NM_012135	26240	NA	NM_012135	ENSG00000145945	FAM50B	D6S2654E|X5L	family with sequence similarity 50 member B	protein-coding
chr6	38505057	38505185	0	0	32	0	9.34518	6.91335	4.79149	1.44284	0.149065	NA	103049	+	0	NA	intron (NM_001172418, intron 5 of 10)	L2a|LINE|L2	23525	NR_144472	101929425	NA	NR_144472	ENSG00000226533	BTBD9-AS1	-	BTBD9 antisense RNA 1	ncRNA
chr6	38519758	38519923	0	0	63	34	28.2037	8.50707	1.85481	4.5865	4.50741e-06	2.11768e-05	103050	+	0	NA	intron (NM_001172418, intron 5 of 10)	MLT1K|LTR|ERVL-MaLR	38245	NR_144472	101929425	NA	NR_144472	ENSG00000226533	BTBD9-AS1	-	BTBD9 antisense RNA 1	ncRNA
chr6	38639270	38640346	120	60	22	36	53.0676	-1.11184	0.620276	-1.7925	0.0730532	0.158524	103051	+	0	NA	5' UTR (NM_001099272, exon 1 of 11)	5' UTR (NM_001099272, exon 1 of 11)	121	NM_001099272	114781	NA	NM_052893	ENSG00000183826	BTBD9	dJ322I12.1	BTB domain containing 9	protein-coding
chr6	38702862	38703389	232	218	255	175	220.752	0.38638	0.31092	1.2427	0.213978	0.321913	103052	+	0	NA	promoter-TSS (NM_006708)	promoter-TSS (NM_006708)	19	NM_006708	2739	NA	NM_006708	ENSG00000124767	GLO1	GLOD1|GLYI|HEL-S-74	glyoxalase I	protein-coding
chr6	38776565	38776849	0	0	105	105	60.9453	9.61878	1.54675	6.2187	5.01291e-10	1.26967e-08	103053	+	0	NA	intron (NM_001371, intron 12 of 91)	intron (NM_001371, intron 12 of 91)	61396	NM_001371	1769	NA	NM_001371	ENSG00000124721	DNAH8	ATPase|SPGF46|hdhc9	dynein axonemal heavy chain 8	protein-coding
chr6	38792418	38792687	46	0	0	0	8.10265	-6.24708	4.79048	-1.30406	0.192213	NA	103054	+	0	NA	intron (NM_001371, intron 20 of 91)	intron (NM_001371, intron 20 of 91)	77242	NM_001371	1769	NA	NM_001371	ENSG00000124721	DNAH8	ATPase|SPGF46|hdhc9	dynein axonemal heavy chain 8	protein-coding
chr6	38795475	38795767	114	90	63	58	77.8906	-0.281914	0.401012	-0.703007	0.482052	0.625872	103055	+	0	NA	intron (NM_001371, intron 20 of 91)	intron (NM_001371, intron 20 of 91)	80310	NM_001371	1769	NA	NM_001371	ENSG00000124721	DNAH8	ATPase|SPGF46|hdhc9	dynein axonemal heavy chain 8	protein-coding
chr6	38797488	38797663	0	0	37	41	22.6295	8.18948	2.0162	4.06183	4.86894e-05	0.000179466	103056	+	0	NA	intron (NM_001371, intron 20 of 91)	LTR30|LTR|ERV1	82265	NM_001371	1769	NA	NM_001371	ENSG00000124721	DNAH8	ATPase|SPGF46|hdhc9	dynein axonemal heavy chain 8	protein-coding
chr6	3884086	3884323	111	35	0	0	28.374	-8.05606	1.87831	-4.289	1.79482e-05	7.24782e-05	100467	+	0	NA	Intergenic	Intergenic	34832	NM_012135	26240	NA	NM_012135	ENSG00000145945	FAM50B	D6S2654E|X5L	family with sequence similarity 50 member B	protein-coding
chr6	3885781	3885882	52	0	0	0	9.15952	-6.4238	4.78982	-1.34113	0.179877	NA	100468	+	0	NA	Intergenic	L2a|LINE|L2	36459	NM_012135	26240	NA	NM_012135	ENSG00000145945	FAM50B	D6S2654E|X5L	family with sequence similarity 50 member B	protein-coding
chr6	3887257	3887396	16	0	0	0	2.81831	-4.7264	4.60972	-1.02531	0.305216	NA	100469	+	0	NA	Intergenic	Intergenic	37954	NM_012135	26240	NA	NM_012135	ENSG00000145945	FAM50B	D6S2654E|X5L	family with sequence similarity 50 member B	protein-coding
chr6	38973314	38973454	87	0	0	0	15.3246	-7.16582	4.72857	-1.51543	0.129663	0.233095	103057	+	0	NA	intron (NM_001371, intron 82 of 91)	intron (NM_001371, intron 82 of 91)	-20277	NR_038401	100131047	NA	NR_038401		DNAH8-AS1	-	DNAH8 antisense RNA 1	ncRNA
chr6	38987079	38987210	0	0	0	73	21.0528	8.08512	4.78773	1.68872	0.0912739	0.188938	103058	+	0	NA	intron (NM_001371, intron 86 of 91)	L2|LINE|L2	-34038	NR_038401	100131047	NA	NR_038401		DNAH8-AS1	-	DNAH8 antisense RNA 1	ncRNA
chr6	39029553	39029676	55	35	0	52	33.5064	-0.303626	2.72001	-0.111627	0.911119	0.954248	103059	+	0	NA	intron (NM_001371, intron 91 of 91)	intron (NM_001371, intron 91 of 91)	-19166	NR_136563	2740	NA	NM_002062	ENSG00000112164	GLP1R	GLP-1|GLP-1-R|GLP-1R	glucagon like peptide 1 receptor	protein-coding
chr6	39061193	39061413	37	0	0	0	6.51735	-5.9333	4.79188	-1.2382	0.215642	NA	103060	+	0	NA	intron (NR_136562, intron 3 of 13)	MamRep434|DNA|TcMar-Tigger	12522	NM_002062	2740	NA	NM_002062	ENSG00000112164	GLP1R	GLP-1|GLP-1-R|GLP-1R	glucagon like peptide 1 receptor	protein-coding
chr6	39084653	39084791	62	0	0	0	10.921	-6.67735	4.789	-1.39431	0.163224	0.254994	103061	+	0	NA	intron (NR_136562, intron 12 of 13)	intron (NR_136562, intron 12 of 13)	10408	NR_162114	113218508	NA	NR_162114		MIR9983	-	microRNA 9983	ncRNA
chr6	39088410	39088587	250	64	0	42	72.2802	-2.31256	2.7259	-0.848365	0.396235	0.538978	103062	+	0	NA	non-coding (NR_136563, exon 14 of 14)	non-coding (NR_136563, exon 14 of 14)	14185	NR_162114	113218508	NA	NR_162114		MIR9983	-	microRNA 9983	ncRNA
chr6	39102424	39102524	0	0	0	52	14.9965	7.59576	4.78543	1.58727	0.112452	0.220079	103063	+	0	NA	Intergenic	Intergenic	12712	NM_001304793	55776	NA	NM_018322	ENSG00000112167	SAYSD1	C6orf64	SAYSVFN motif domain containing 1	protein-coding
chr6	39114551	39115360	184	158	80	100	124.438	-0.465048	0.320631	-1.45041	0.146943	0.246229	103064	+	0	NA	exon (NM_018322, exon 1 of 2)	exon (NM_018322, exon 1 of 2)	230	NM_001304793	55776	NA	NM_018322	ENSG00000112167	SAYSD1	C6orf64	SAYSVFN motif domain containing 1	protein-coding
chr6	3912887	3913316	136	35	0	0	32.7776	-8.26456	1.83977	-4.49217	7.05004e-06	3.14383e-05	100470	+	0	NA	Intergenic	Intergenic	63729	NM_012135	26240	NA	NM_012135	ENSG00000145945	FAM50B	D6S2654E|X5L	family with sequence similarity 50 member B	protein-coding
chr6	3913681	3913799	62	0	0	0	10.921	-6.67735	4.789	-1.39431	0.163224	0.254994	100471	+	0	NA	Intergenic	MER4B|LTR|ERV1	64367	NM_012135	26240	NA	NM_012135	ENSG00000145945	FAM50B	D6S2654E|X5L	family with sequence similarity 50 member B	protein-coding
chr6	39143291	39143483	0	0	43	43	24.9585	8.3308	1.89892	4.38712	1.14862e-05	4.86615e-05	103065	+	0	NA	Intergenic	Intergenic	-28201	NM_018322	55776	NA	NM_018322	ENSG00000112167	SAYSD1	C6orf64	SAYSVFN motif domain containing 1	protein-coding
chr6	39166547	39166660	71	0	0	32	21.7349	-0.439222	4.57315	-0.0960437	0.923486	0.961078	103066	+	0	NA	Intergenic	Intergenic	-51418	NM_018322	55776	NA	NM_018322	ENSG00000112167	SAYSD1	C6orf64	SAYSVFN motif domain containing 1	protein-coding
chr6	39169178	39169321	19	0	0	0	3.34675	-4.97336	4.7986	-1.03642	0.300007	NA	103067	+	0	NA	Intergenic	Intergenic	-54064	NM_018322	55776	NA	NM_018322	ENSG00000112167	SAYSD1	C6orf64	SAYSVFN motif domain containing 1	protein-coding
chr6	39169484	39170267	112	89	0	0	42.161	-8.62474	1.62697	-5.30112	1.15094e-07	9.27819e-07	103068	+	0	NA	Intergenic	Intergenic	-54690	NM_018322	55776	NA	NM_018322	ENSG00000112167	SAYSD1	C6orf64	SAYSVFN motif domain containing 1	protein-coding
chr6	39182753	39182850	26	0	0	0	4.57976	-5.425	4.79488	-1.13142	0.25788	NA	103069	+	0	NA	Intergenic	Intergenic	46673	NM_003740	8645	NA	NM_003740	ENSG00000164626	KCNK5	K2p5.1|KCNK5b|TASK-2|TASK2	potassium two pore domain channel subfamily K member 5	protein-coding
chr6	39183238	39183501	39	0	0	0	6.86964	-6.00916	4.79151	-1.25413	0.209796	NA	103070	+	0	NA	Intergenic	MIR|SINE|MIR	46105	NM_003740	8645	NA	NM_003740	ENSG00000164626	KCNK5	K2p5.1|KCNK5b|TASK-2|TASK2	potassium two pore domain channel subfamily K member 5	protein-coding
chr6	39183709	39183874	63	36	0	0	20.1711	-7.56211	2.20119	-3.43545	0.00059156	0.00181788	103071	+	0	NA	Intergenic	LTR16E1|LTR|ERVL	45683	NM_003740	8645	NA	NM_003740	ENSG00000164626	KCNK5	K2p5.1|KCNK5b|TASK-2|TASK2	potassium two pore domain channel subfamily K member 5	protein-coding
chr6	3918728	3918867	58	0	0	0	10.2164	-6.58121	4.7893	-1.37415	0.169395	NA	100472	+	0	NA	Intergenic	Tigger3c|DNA|TcMar-Tigger	69425	NM_012135	26240	NA	NM_012135	ENSG00000145945	FAM50B	D6S2654E|X5L	family with sequence similarity 50 member B	protein-coding
chr6	39189986	39190236	173	83	0	0	51.3935	-8.91271	1.59974	-5.57137	2.52751e-08	2.69107e-07	103072	+	0	NA	3' UTR (NM_003740, exon 5 of 5)	3' UTR (NM_003740, exon 5 of 5)	39364	NM_003740	8645	NA	NM_003740	ENSG00000164626	KCNK5	K2p5.1|KCNK5b|TASK-2|TASK2	potassium two pore domain channel subfamily K member 5	protein-coding
chr6	3919106	3919615	82	35	63	52	56.6606	0.514354	0.580073	0.886705	0.375238	0.516109	100473	+	0	NA	Intergenic	MER50|LTR|ERV1	69988	NM_012135	26240	NA	NM_012135	ENSG00000145945	FAM50B	D6S2654E|X5L	family with sequence similarity 50 member B	protein-coding
chr6	39200640	39200747	63	30	0	0	18.6587	-7.44991	2.36803	-3.14603	0.00165502	0.00477569	103073	+	0	NA	intron (NM_003740, intron 1 of 4)	intron (NM_003740, intron 1 of 4)	28781	NM_003740	8645	NA	NM_003740	ENSG00000164626	KCNK5	K2p5.1|KCNK5b|TASK-2|TASK2	potassium two pore domain channel subfamily K member 5	protein-coding
chr6	39203400	39204275	110	126	153	126	132.154	0.67129	0.381004	1.7619	0.0780867	0.167793	103074	+	0	NA	intron (NM_003740, intron 1 of 4)	intron (NM_003740, intron 1 of 4)	25637	NM_003740	8645	NA	NM_003740	ENSG00000164626	KCNK5	K2p5.1|KCNK5b|TASK-2|TASK2	potassium two pore domain channel subfamily K member 5	protein-coding
chr6	39215348	39215687	115	51	0	0	33.1114	-8.27836	1.73996	-4.75778	1.95733e-06	1.02068e-05	103075	+	0	NA	intron (NM_003740, intron 1 of 4)	intron (NM_003740, intron 1 of 4)	13957	NM_003740	8645	NA	NM_003740	ENSG00000164626	KCNK5	K2p5.1|KCNK5b|TASK-2|TASK2	potassium two pore domain channel subfamily K member 5	protein-coding
chr6	39217625	39217808	27	39	0	0	14.586	-7.09318	2.99498	-2.36835	0.0178674	0.0446159	103076	+	0	NA	intron (NM_003740, intron 1 of 4)	intron (NM_003740, intron 1 of 4)	11758	NM_003740	8645	NA	NM_003740	ENSG00000164626	KCNK5	K2p5.1|KCNK5b|TASK-2|TASK2	potassium two pore domain channel subfamily K member 5	protein-coding
chr6	39218914	39219154	93	77	0	0	35.7896	-8.38826	1.68095	-4.9902	6.03176e-07	3.69638e-06	103077	+	0	NA	intron (NM_003740, intron 1 of 4)	L2b|LINE|L2	10441	NM_003740	8645	NA	NM_003740	ENSG00000164626	KCNK5	K2p5.1|KCNK5b|TASK-2|TASK2	potassium two pore domain channel subfamily K member 5	protein-coding
chr6	39219266	39219363	48	0	0	0	8.45494	-6.30842	4.79024	-1.31693	0.187862	NA	103078	+	0	NA	intron (NM_003740, intron 1 of 4)	intron (NM_003740, intron 1 of 4)	10160	NM_003740	8645	NA	NM_003740	ENSG00000164626	KCNK5	K2p5.1|KCNK5b|TASK-2|TASK2	potassium two pore domain channel subfamily K member 5	protein-coding
chr6	39229077	39229225	51	0	0	0	8.98337	-6.39581	4.78992	-1.33526	0.18179	NA	103079	+	0	NA	5' UTR (NM_003740, exon 1 of 5)	5' UTR (NM_003740, exon 1 of 5)	324	NM_003740	8645	NA	NM_003740	ENSG00000164626	KCNK5	K2p5.1|KCNK5b|TASK-2|TASK2	potassium two pore domain channel subfamily K member 5	protein-coding
chr6	39229379	39229744	181	101	144	71	119.869	0.122659	0.465951	0.263243	0.792363	0.881776	103080	+	0	NA	promoter-TSS (NM_003740)	promoter-TSS (NM_003740)	-87	NM_003740	8645	NA	NM_003740	ENSG00000164626	KCNK5	K2p5.1|KCNK5b|TASK-2|TASK2	potassium two pore domain channel subfamily K member 5	protein-coding
chr6	39231564	39231688	0	0	0	19	5.47949	6.14334	4.79624	1.28087	0.200241	NA	103081	+	0	NA	Intergenic	Intergenic	-2151	NM_003740	8645	NA	NM_003740	ENSG00000164626	KCNK5	K2p5.1|KCNK5b|TASK-2|TASK2	potassium two pore domain channel subfamily K member 5	protein-coding
chr6	39251618	39251745	65	26	0	0	18.0028	-7.39848	2.46345	-3.0033	0.00267069	0.00747431	103082	+	0	NA	Intergenic	Intergenic	-22207	NM_003740	8645	NA	NM_003740	ENSG00000164626	KCNK5	K2p5.1|KCNK5b|TASK-2|TASK2	potassium two pore domain channel subfamily K member 5	protein-coding
chr6	39266352	39266702	130	101	0	0	48.3563	-8.8226	1.59236	-5.54058	3.01466e-08	3.09048e-07	103083	+	0	NA	Intergenic	Tigger3b|DNA|TcMar-Tigger	-37052	NM_003740	8645	NA	NM_003740	ENSG00000164626	KCNK5	K2p5.1|KCNK5b|TASK-2|TASK2	potassium two pore domain channel subfamily K member 5	protein-coding
chr6	39266851	39266994	0	0	44	0	12.8496	7.37279	4.78965	1.53932	0.123727	0.230971	103084	+	0	NA	Intergenic	MER39B|LTR|ERV1	-37448	NM_003740	8645	NA	NM_003740	ENSG00000164626	KCNK5	K2p5.1|KCNK5b|TASK-2|TASK2	potassium two pore domain channel subfamily K member 5	protein-coding
chr6	39267309	39267694	52	0	0	0	9.15952	-6.4238	4.78982	-1.34113	0.179877	NA	103085	+	0	NA	Intergenic	Intergenic	-38027	NM_003740	8645	NA	NM_003740	ENSG00000164626	KCNK5	K2p5.1|KCNK5b|TASK-2|TASK2	potassium two pore domain channel subfamily K member 5	protein-coding
chr6	39270044	39270279	135	138	200	146	159.076	0.785197	0.347079	2.2623	0.0236791	0.057983	103086	+	0	NA	Intergenic	MER39B|LTR|ERV1	-40687	NM_003740	8645	NA	NM_003740	ENSG00000164626	KCNK5	K2p5.1|KCNK5b|TASK-2|TASK2	potassium two pore domain channel subfamily K member 5	protein-coding
chr6	39280267	39280743	180	177	0	0	76.3197	-9.47958	1.52989	-6.19623	5.78322e-10	1.41503e-08	103087	+	0	NA	Intergenic	Intergenic	33914	NM_031460	89822	NA	NM_031460	ENSG00000124780	KCNK17	K2p17.1|TALK-2|TALK2|TASK-4|TASK4	potassium two pore domain channel subfamily K member 17	protein-coding
chr6	39280930	39281068	49	0	92	85	60.012	2.56968	2.57737	0.997016	0.318757	0.45216	103088	+	0	NA	Intergenic	Intergenic	33420	NM_031460	89822	NA	NM_031460	ENSG00000124780	KCNK17	K2p17.1|TALK-2|TALK2|TASK-4|TASK4	potassium two pore domain channel subfamily K member 17	protein-coding
chr6	3929361	3929462	0	0	43	0	12.5576	7.33962	4.78976	1.53236	0.125435	0.230971	100474	+	0	NA	Intergenic	HERVL74-int|LTR|ERVL	80039	NM_012135	26240	NA	NM_012135	ENSG00000145945	FAM50B	D6S2654E|X5L	family with sequence similarity 50 member B	protein-coding
chr6	39295737	39295834	0	0	0	34	9.80541	6.98281	4.79117	1.45743	0.144997	NA	103089	+	0	NA	Intergenic	Intergenic	18633	NM_031460	89822	NA	NM_031460	ENSG00000124780	KCNK17	K2p17.1|TALK-2|TALK2|TASK-4|TASK4	potassium two pore domain channel subfamily K member 17	protein-coding
chr6	39296848	39297121	108	13	0	0	22.3003	-7.70863	2.32204	-3.31977	0.00090092	0.00270319	103090	+	0	NA	Intergenic	Intergenic	17434	NM_031460	89822	NA	NM_031460	ENSG00000124780	KCNK17	K2p17.1|TALK-2|TALK2|TASK-4|TASK4	potassium two pore domain channel subfamily K member 17	protein-coding
chr6	39297722	39297818	0	25	0	0	6.30136	-5.88129	4.79214	-1.22728	0.219718	NA	103091	+	0	NA	Intergenic	Intergenic	16649	NM_031460	89822	NA	NM_031460	ENSG00000124780	KCNK17	K2p17.1|TALK-2|TALK2|TASK-4|TASK4	potassium two pore domain channel subfamily K member 17	protein-coding
chr6	39298101	39298444	40	45	0	0	18.3882	-7.42741	2.40729	-3.08538	0.00203289	0.00578933	103092	+	0	NA	TTS (NM_031460)	TTS (NM_031460)	16146	NM_031460	89822	NA	NM_031460	ENSG00000124780	KCNK17	K2p17.1|TALK-2|TALK2|TASK-4|TASK4	potassium two pore domain channel subfamily K member 17	protein-coding
chr6	39303235	39303426	133	77	95	0	70.5789	-0.626728	2.90875	-0.215463	0.829406	0.906154	103093	+	0	NA	intron (NM_001135111, intron 4 of 5)	intron (NM_001135111, intron 4 of 5)	11088	NM_031460	89822	NA	NM_031460	ENSG00000124780	KCNK17	K2p17.1|TALK-2|TALK2|TASK-4|TASK4	potassium two pore domain channel subfamily K member 17	protein-coding
chr6	39309986	39310171	136	111	54	106	98.2735	-0.162549	0.474625	-0.34248	0.73199	0.83912	103094	+	0	NA	intron (NM_001135111, intron 2 of 5)	intron (NM_001135111, intron 2 of 5)	4340	NM_031460	89822	NA	NM_031460	ENSG00000124780	KCNK17	K2p17.1|TALK-2|TALK2|TASK-4|TASK4	potassium two pore domain channel subfamily K member 17	protein-coding
chr6	39330578	39330902	136	27	0	0	30.7611	-8.17303	1.92691	-4.24152	2.22013e-05	8.76766e-05	103095	+	0	NA	3' UTR (NM_001289024, exon 10 of 10)	3' UTR (NM_001289024, exon 10 of 10)	-7772	NM_001363784	83795	NA	NM_032115	ENSG00000095981	KCNK16	K2p16.1|TALK-1|TALK1	potassium two pore domain channel subfamily K member 16	protein-coding
chr6	3933220	3933528	65	26	63	73	57.4539	1.12223	0.585853	1.91555	0.0554221	0.125407	100475	+	0	NA	Intergenic	Intergenic	84001	NM_012135	26240	NA	NM_012135	ENSG00000145945	FAM50B	D6S2654E|X5L	family with sequence similarity 50 member B	protein-coding
chr6	39335901	39336074	0	0	35	35	20.3151	8.03381	2.18656	3.67417	0.000238624	0.000781219	103096	+	0	NA	3' UTR (NM_001289024, exon 10 of 10)	3' UTR (NM_001289024, exon 10 of 10)	-13020	NM_001363784	83795	NA	NM_032115	ENSG00000095981	KCNK16	K2p16.1|TALK-1|TALK1	potassium two pore domain channel subfamily K member 16	protein-coding
chr6	39336267	39336364	38	0	0	0	6.69349	-5.97173	4.79169	-1.24627	0.212666	NA	103097	+	0	NA	3' UTR (NM_001289024, exon 10 of 10)	3' UTR (NM_001289024, exon 10 of 10)	-13348	NM_001363784	83795	NA	NM_032115	ENSG00000095981	KCNK16	K2p16.1|TALK-1|TALK1	potassium two pore domain channel subfamily K member 16	protein-coding
chr6	39339189	39339442	0	0	89	139	66.0781	9.73554	1.56053	6.23861	4.41479e-10	1.15137e-08	103098	+	0	NA	intron (NM_145027, intron 22 of 22)	intron (NM_145027, intron 22 of 22)	-16348	NM_001363784	83795	NA	NM_032115	ENSG00000095981	KCNK16	K2p16.1|TALK-1|TALK1	potassium two pore domain channel subfamily K member 16	protein-coding
chr6	39344870	39344967	0	0	0	36	10.3822	7.06527	4.79081	1.47475	0.140279	NA	103099	+	0	NA	intron (NM_001351566, intron 8 of 9)	MLT1J|LTR|ERVL-MaLR	-21951	NM_001363784	83795	NA	NM_032115	ENSG00000095981	KCNK16	K2p16.1|TALK-1|TALK1	potassium two pore domain channel subfamily K member 16	protein-coding
chr6	39347911	39348103	90	33	0	44	36.8602	-0.929908	2.69795	-0.344672	0.730341	0.837856	103100	+	0	NA	intron (NM_001351566, intron 6 of 9)	intron (NM_001351566, intron 6 of 9)	-25039	NM_001363784	83795	NA	NM_032115	ENSG00000095981	KCNK16	K2p16.1|TALK-1|TALK1	potassium two pore domain channel subfamily K member 16	protein-coding
chr6	39358156	39358296	35	0	0	0	6.16506	-5.85323	4.79228	-1.22139	0.22194	NA	103101	+	0	NA	intron (NM_001351566, intron 5 of 9)	LTR75|LTR|ERVL	-35258	NM_001363784	83795	NA	NM_032115	ENSG00000095981	KCNK16	K2p16.1|TALK-1|TALK1	potassium two pore domain channel subfamily K member 16	protein-coding
chr6	39362196	39362292	0	33	0	0	8.3178	-6.28223	4.79034	-1.31144	0.189711	NA	103102	+	0	NA	intron (NM_001351566, intron 4 of 9)	intron (NM_001351566, intron 4 of 9)	-39276	NM_001363784	83795	NA	NM_032115	ENSG00000095981	KCNK16	K2p16.1|TALK-1|TALK1	potassium two pore domain channel subfamily K member 16	protein-coding
chr6	39377590	39377766	76	0	0	34	23.1924	-0.449884	4.57247	-0.0983898	0.921623	0.959985	103103	+	0	NA	intron (NM_001289020, intron 15 of 21)	intron (NM_001289020, intron 15 of 21)	53712	NM_001289024	221458	NA	NM_145027	ENSG00000164627	KIF6	C6orf102|dJ1043E3.1|dJ137F1.4|dJ188D3.1	kinesin family member 6	protein-coding
chr6	3938310	3938516	0	0	63	43	30.7993	8.6341	1.76973	4.87876	1.06757e-06	6.02434e-06	100476	+	0	NA	Intergenic	AluSx|SINE|Alu	-82887	NM_003913	8899	NA	NM_003913	ENSG00000112739	PRP4K	PR4H|PRP4|PRP4H|PRPF4B|Prp4B|dJ1013A10.1	pre-mRNA processing factor kinase PRP4K	protein-coding
chr6	39389457	39389625	55	0	0	0	9.68795	-6.50465	4.78955	-1.35809	0.174434	NA	103104	+	0	NA	intron (NM_001351566, intron 2 of 9)	MER117|DNA|hAT-Charlie	41849	NM_001289024	221458	NA	NM_145027	ENSG00000164627	KIF6	C6orf102|dJ1043E3.1|dJ137F1.4|dJ188D3.1	kinesin family member 6	protein-coding
chr6	39416756	39417040	76	119	0	0	43.3815	-8.66408	1.704	-5.08455	3.68501e-07	2.43689e-06	103105	+	0	NA	intron (NM_001351566, intron 2 of 9)	intron (NM_001351566, intron 2 of 9)	14492	NM_001289024	221458	NA	NM_145027	ENSG00000164627	KIF6	C6orf102|dJ1043E3.1|dJ137F1.4|dJ188D3.1	kinesin family member 6	protein-coding
chr6	39431228	39431434	76	44	0	0	24.4774	-7.84141	1.92109	-4.08176	4.46969e-05	0.0001658	103106	+	0	NA	promoter-TSS (NM_001289024)	promoter-TSS (NM_001289024)	59	NM_001289024	221458	NA	NM_145027	ENSG00000164627	KIF6	C6orf102|dJ1043E3.1|dJ137F1.4|dJ188D3.1	kinesin family member 6	protein-coding
chr6	39454926	39455164	55	0	84	73	55.2718	2.23086	2.61989	0.851508	0.394487	0.537186	103107	+	0	NA	intron (NM_001289021, intron 12 of 21)	L1PA2|LINE|L1	-23655	NM_001351566	221458	NA	NM_145027	ENSG00000164627	KIF6	C6orf102|dJ1043E3.1|dJ137F1.4|dJ188D3.1	kinesin family member 6	protein-coding
chr6	39493258	39493608	145	96	0	0	49.7382	-8.86407	1.58485	-5.59298	2.232e-08	2.42754e-07	103108	+	0	NA	intron (NM_001289021, intron 12 of 21)	L2a|LINE|L2	-62043	NM_001351566	221458	NA	NM_145027	ENSG00000164627	KIF6	C6orf102|dJ1043E3.1|dJ137F1.4|dJ188D3.1	kinesin family member 6	protein-coding
chr6	39642516	39642612	0	44	0	0	11.0904	-6.69758	4.78895	-1.39855	0.161948	0.253931	103109	+	0	NA	intron (NM_145027, intron 3 of 22)	L1MB7|LINE|L1	82844	NM_001289020	221458	NA	NM_145027	ENSG00000164627	KIF6	C6orf102|dJ1043E3.1|dJ137F1.4|dJ188D3.1	kinesin family member 6	protein-coding
chr6	39685234	39685610	379	221	118	52	171.92	-1.30942	0.442695	-2.95785	0.00309797	0.00859926	103110	+	0	NA	intron (NM_145027, intron 3 of 22)	L2a|LINE|L2	39986	NM_001289020	221458	NA	NM_145027	ENSG00000164627	KIF6	C6orf102|dJ1043E3.1|dJ137F1.4|dJ188D3.1	kinesin family member 6	protein-coding
chr6	39688626	39688779	94	39	0	0	26.3877	-7.95077	1.8847	-4.21859	2.45839e-05	9.6345e-05	103111	+	0	NA	intron (NM_145027, intron 3 of 22)	intron (NM_145027, intron 3 of 22)	36705	NM_001289020	221458	NA	NM_145027	ENSG00000164627	KIF6	C6orf102|dJ1043E3.1|dJ137F1.4|dJ188D3.1	kinesin family member 6	protein-coding
chr6	39698965	39699101	45	0	0	52	22.923	0.918555	4.57264	0.200881	0.840792	0.912906	103112	+	0	NA	intron (NM_001351503, intron 3 of 3)	L2a|LINE|L2	26375	NM_001289020	221458	NA	NM_145027	ENSG00000164627	KIF6	C6orf102|dJ1043E3.1|dJ137F1.4|dJ188D3.1	kinesin family member 6	protein-coding
chr6	39724931	39725129	55	66	0	45	39.3013	-1.01985	2.69389	-0.378581	0.704999	0.818507	103113	+	0	NA	intron (NM_145027, intron 1 of 22)	CpG	378	NM_001289020	221458	NA	NM_145027	ENSG00000164627	KIF6	C6orf102|dJ1043E3.1|dJ137F1.4|dJ188D3.1	kinesin family member 6	protein-coding
chr6	39725306	39725772	291	203	158	237	216.916	0.160878	0.278687	0.577271	0.563757	0.701584	103114	+	0	NA	promoter-TSS (NM_001351503)	promoter-TSS (NM_001351503)	-116	NM_001351503	221458	NA	NM_145027	ENSG00000164627	KIF6	C6orf102|dJ1043E3.1|dJ137F1.4|dJ188D3.1	kinesin family member 6	protein-coding
chr6	3978331	3978547	157	44	43	0	51.3027	-1.62588	2.7296	-0.595646	0.551412	0.690666	100477	+	0	NA	Intergenic	Intergenic	-42861	NM_003913	8899	NA	NM_003913	ENSG00000112739	PRP4K	PR4H|PRP4|PRP4H|PRPF4B|Prp4B|dJ1013A10.1	pre-mRNA processing factor kinase PRP4K	protein-coding
chr6	39809007	39809195	55	0	0	0	9.68795	-6.50465	4.78955	-1.35809	0.174434	NA	103115	+	0	NA	intron (NM_015345, intron 1 of 24)	LTR33|LTR|ERVL	16104	NM_015345	23500	NA	NM_015345	ENSG00000146122	DAAM2	NPHS24|dJ90A20A.1	dishevelled associated activator of morphogenesis 2	protein-coding
chr6	39843797	39843931	65	44	0	0	22.5398	-7.72197	2.01706	-3.82834	0.000129013	0.000438987	103116	+	0	NA	intron (NM_015345, intron 1 of 24)	intron (NM_015345, intron 1 of 24)	50867	NM_015345	23500	NA	NM_015345	ENSG00000146122	DAAM2	NPHS24|dJ90A20A.1	dishevelled associated activator of morphogenesis 2	protein-coding
chr6	39865431	39865583	67	62	0	0	27.4291	-8.00422	1.82697	-4.38115	1.18056e-05	4.97712e-05	103117	+	0	NA	intron (NM_001201427, intron 5 of 24)	intron (NM_001201427, intron 5 of 24)	31873	NR_125831	100505635	NA	NR_125831	ENSG00000235033	DAAM2-AS1	-	DAAM2 antisense RNA 1	ncRNA
chr6	39867691	39867843	47	0	0	0	8.27879	-6.27808	4.79036	-1.31056	0.190005	NA	103118	+	0	NA	exon (NM_015345, exon 6 of 25)	exon (NM_015345, exon 6 of 25)	29613	NR_125831	100505635	NA	NR_125831	ENSG00000235033	DAAM2-AS1	-	DAAM2 antisense RNA 1	ncRNA
chr6	3987132	3987232	27	0	0	0	4.7559	-5.47936	4.79451	-1.14284	0.253104	NA	100478	+	0	NA	Intergenic	Intergenic	-34118	NM_003913	8899	NA	NM_003913	ENSG00000112739	PRP4K	PR4H|PRP4|PRP4H|PRPF4B|Prp4B|dJ1013A10.1	pre-mRNA processing factor kinase PRP4K	protein-coding
chr6	39892632	39892808	98	79	0	51	51.8826	-1.33751	2.71039	-0.493475	0.621677	0.752085	103119	+	0	NA	intron (NR_125831, intron 1 of 3)	intron (NR_125831, intron 1 of 3)	4660	NR_125831	100505635	NA	NR_125831	ENSG00000235033	DAAM2-AS1	-	DAAM2 antisense RNA 1	ncRNA
chr6	3990769	3991078	36	44	43	0	29.9892	-0.47242	1.9508	-0.242167	0.808651	0.892395	100479	+	0	NA	Intergenic	LTR36|LTR|ERV1	-30376	NM_003913	8899	NA	NM_003913	ENSG00000112739	PRP4K	PR4H|PRP4|PRP4H|PRPF4B|Prp4B|dJ1013A10.1	pre-mRNA processing factor kinase PRP4K	protein-coding
chr6	39923382	39923854	280	190	0	40	108.747	-3.07482	2.62503	-1.17135	0.24146	0.357566	103120	+	0	NA	intron (NM_001358530, intron 3 of 10)	intron (NM_001358530, intron 3 of 10)	4098	NM_005943	4337	NA	NM_005942	ENSG00000124615	MOCS1	MIG11|MOCOD|MOCS1A|MOCS1B	molybdenum cofactor synthesis 1	protein-coding
chr6	39924325	39924684	90	75	0	0	34.7571	-8.34601	1.69253	-4.93107	8.17783e-07	4.804e-06	103121	+	0	NA	intron (NM_001358530, intron 3 of 10)	L2a|LINE|L2	3211	NM_005943	4337	NA	NM_005942	ENSG00000124615	MOCS1	MIG11|MOCOD|MOCS1A|MOCS1B	molybdenum cofactor synthesis 1	protein-coding
chr6	39933822	39933920	0	0	20	0	5.84074	6.23526	4.79553	1.30022	0.193525	NA	103122	+	0	NA	intron (NM_001358530, intron 1 of 10)	intron (NM_001358530, intron 1 of 10)	352	NM_001358534	4337	NA	NM_005942	ENSG00000124615	MOCS1	MIG11|MOCOD|MOCS1A|MOCS1B	molybdenum cofactor synthesis 1	protein-coding
chr6	39934412	39934632	115	87	54	0	57.9554	-1.41959	2.73523	-0.519002	0.603759	0.736772	103123	+	0	NA	promoter-TSS (NR_033233)	promoter-TSS (NR_033233)	-60	NM_001358530	4337	NA	NM_005942	ENSG00000124615	MOCS1	MIG11|MOCOD|MOCS1A|MOCS1B	molybdenum cofactor synthesis 1	protein-coding
chr6	39997335	39997475	27	35	0	0	13.5778	-6.98999	3.16467	-2.20875	0.0271918	0.0659189	103124	+	0	NA	Intergenic	HERV3-int|LTR|ERV1	-62943	NM_001358530	4337	NA	NM_005942	ENSG00000124615	MOCS1	MIG11|MOCOD|MOCS1A|MOCS1B	molybdenum cofactor synthesis 1	protein-coding
chr6	40011912	40012137	76	0	0	0	13.387	-6.97089	4.78822	-1.45584	0.145436	0.244638	103125	+	0	NA	Intergenic	L1MA4|LINE|L1	-77563	NM_001358530	4337	NA	NM_005942	ENSG00000124615	MOCS1	MIG11|MOCOD|MOCS1A|MOCS1B	molybdenum cofactor synthesis 1	protein-coding
chr6	40164440	40164738	260	109	52	76	110.375	-0.985516	0.44682	-2.20562	0.0274105	0.0664201	103126	+	0	NA	Intergenic	Intergenic	191417	NR_038887	401260	NA	NM_001001705	ENSG00000226070	LINC00951	-	long intergenic non-protein coding RNA 951	ncRNA
chr6	4018302	4018901	47	43	26	33	36.2271	-0.156578	0.704274	-0.222325	0.824061	0.902667	100480	+	0	NA	Intergenic	CpG	-2698	NM_003913	8899	NA	NM_003913	ENSG00000112739	PRP4K	PR4H|PRP4|PRP4H|PRPF4B|Prp4B|dJ1013A10.1	pre-mRNA processing factor kinase PRP4K	protein-coding
chr6	4021149	4021730	118	141	129	139	134.084	0.472638	0.380806	1.24115	0.21455	0.322644	100481	+	0	NA	non-coding (NR_146784, exon 1 of 19)	non-coding (NR_146784, exon 1 of 19)	140	NR_146785	8899	NA	NM_003913	ENSG00000112739	PRP4K	PR4H|PRP4|PRP4H|PRPF4B|Prp4B|dJ1013A10.1	pre-mRNA processing factor kinase PRP4K	protein-coding
chr6	40308838	40308950	69	0	0	0	12.154	-6.83158	4.78857	-1.42664	0.153683	0.252376	103127	+	0	NA	Intergenic	Intergenic	47112	NR_038887	401260	NA	NM_001001705	ENSG00000226070	LINC00951	-	long intergenic non-protein coding RNA 951	ncRNA
chr6	40328492	40328972	241	141	70	0	98.4331	-1.93178	2.81599	-0.686003	0.492711	0.636051	103128	+	0	NA	Intergenic	Intergenic	27274	NR_038887	401260	NA	NM_001001705	ENSG00000226070	LINC00951	-	long intergenic non-protein coding RNA 951	ncRNA
chr6	40353508	40353606	23	0	0	0	4.05133	-5.24843	4.7962	-1.09429	0.273828	NA	103129	+	0	NA	non-coding (NR_038887, exon 1 of 3)	non-coding (NR_038887, exon 1 of 3)	2449	NR_038887	401260	NA	NM_001001705	ENSG00000226070	LINC00951	-	long intergenic non-protein coding RNA 951	ncRNA
chr6	40359849	40360129	249	143	277	219	223.956	0.845918	0.254654	3.32183	0.000894287	0.00268434	103130	+	0	NA	Intergenic	L2a|LINE|L2	-3983	NR_038887	401260	NA	NM_001001705	ENSG00000226070	LINC00951	-	long intergenic non-protein coding RNA 951	ncRNA
chr6	40395405	40395669	64	66	0	0	27.9088	-8.02891	1.82553	-4.39812	1.09194e-05	4.66054e-05	103131	+	0	NA	intron (NM_020737, intron 2 of 2)	intron (NM_020737, intron 2 of 2)	17200	NR_160958	732253	NA	NM_001359094	ENSG00000204091	TDRG1	LINC00532|lincRNA-NR_024015	testis development related 1	ncRNA
chr6	40396488	40397031	55	84	0	0	30.8605	-8.17301	1.82604	-4.47582	7.6117e-06	3.36626e-05	103132	+	0	NA	intron (NM_020737, intron 2 of 2)	(TG)n|Simple_repeat|Simple_repeat	18423	NR_160958	732253	NA	NM_001359094	ENSG00000204091	TDRG1	LINC00532|lincRNA-NR_024015	testis development related 1	ncRNA
chr6	40398064	40398212	50	0	0	0	8.80723	-6.36726	4.79002	-1.32928	0.183757	NA	103133	+	0	NA	intron (NM_020737, intron 2 of 2)	MER20|DNA|hAT-Charlie	19801	NR_160958	732253	NA	NM_001359094	ENSG00000204091	TDRG1	LINC00532|lincRNA-NR_024015	testis development related 1	ncRNA
chr6	40413552	40413649	34	0	0	0	5.98892	-5.81146	4.7925	-1.21262	0.225277	NA	103134	+	0	NA	intron (NM_020737, intron 2 of 2)	intron (NM_020737, intron 2 of 2)	35264	NR_160958	732253	NA	NM_001359094	ENSG00000204091	TDRG1	LINC00532|lincRNA-NR_024015	testis development related 1	ncRNA
chr6	40419430	40419584	96	32	0	0	24.9756	-7.87172	1.96924	-3.99735	6.40564e-05	0.000230625	103135	+	0	NA	intron (NM_020737, intron 2 of 2)	(AGCCC)n|Simple_repeat|Simple_repeat	41170	NR_160958	732253	NA	NM_001359094	ENSG00000204091	TDRG1	LINC00532|lincRNA-NR_024015	testis development related 1	ncRNA
chr6	40425572	40425853	284	177	0	0	94.6387	-9.79276	1.49312	-6.55861	5.43116e-11	2.66494e-09	103136	+	0	NA	intron (NM_020737, intron 2 of 2)	intron (NM_020737, intron 2 of 2)	47376	NR_160958	732253	NA	NM_001359094	ENSG00000204091	TDRG1	LINC00532|lincRNA-NR_024015	testis development related 1	ncRNA
chr6	40426220	40426344	0	47	0	0	11.8466	-6.7928	4.78868	-1.41851	0.156041	0.25339	103137	+	0	NA	intron (NM_020737, intron 2 of 2)	intron (NM_020737, intron 2 of 2)	47945	NR_160958	732253	NA	NM_001359094	ENSG00000204091	TDRG1	LINC00532|lincRNA-NR_024015	testis development related 1	ncRNA
chr6	40536558	40536696	84	0	0	0	14.7961	-7.1152	4.78789	-1.48608	0.137257	0.23958	103138	+	0	NA	intron (NM_020737, intron 1 of 2)	intron (NM_020737, intron 1 of 2)	50737	NM_020737	57497	NA	NM_020737	ENSG00000156564	LRFN2	FIGLER2|KIAA1246|SALM1	leucine rich repeat and fibronectin type III domain containing 2	protein-coding
chr6	40587571	40587817	68	45	0	36	33.7025	-1.16723	1.81251	-0.643984	0.519586	0.661736	103139	+	0	NA	promoter-TSS (NM_020737)	promoter-TSS (NM_020737)	-330	NM_020737	57497	NA	NM_020737	ENSG00000156564	LRFN2	FIGLER2|KIAA1246|SALM1	leucine rich repeat and fibronectin type III domain containing 2	protein-coding
chr6	40599753	40599850	45	0	0	0	7.92651	-6.2154	4.79061	-1.29741	0.194489	NA	103140	+	0	NA	Intergenic	CpG	-12438	NM_020737	57497	NA	NM_020737	ENSG00000156564	LRFN2	FIGLER2|KIAA1246|SALM1	leucine rich repeat and fibronectin type III domain containing 2	protein-coding
chr6	40610301	40610399	0	44	0	0	11.0904	-6.69758	4.78895	-1.39855	0.161948	0.253931	103141	+	0	NA	Intergenic	Intergenic	-22986	NM_020737	57497	NA	NM_020737	ENSG00000156564	LRFN2	FIGLER2|KIAA1246|SALM1	leucine rich repeat and fibronectin type III domain containing 2	protein-coding
chr6	40627424	40627526	76	0	0	0	13.387	-6.97089	4.78822	-1.45584	0.145436	0.244638	103142	+	0	NA	Intergenic	Intergenic	-40111	NM_020737	57497	NA	NM_020737	ENSG00000156564	LRFN2	FIGLER2|KIAA1246|SALM1	leucine rich repeat and fibronectin type III domain containing 2	protein-coding
chr6	4066535	4066638	55	0	0	0	9.68795	-6.50465	4.78955	-1.35809	0.174434	NA	100482	+	0	NA	Intergenic	Intergenic	12550	NM_173563	222826	NA	NM_173563	ENSG00000145975	FAM217A	C6orf146	family with sequence similarity 217 member A	protein-coding
chr6	40695244	40695436	249	220	0	0	99.312	-9.85972	1.49563	-6.59234	4.32945e-11	2.29166e-09	103143	+	0	NA	Intergenic	Intergenic	-107976	NM_020737	57497	NA	NM_020737	ENSG00000156564	LRFN2	FIGLER2|KIAA1246|SALM1	leucine rich repeat and fibronectin type III domain containing 2	protein-coding
chr6	40695864	40696084	235	106	0	0	68.1118	-9.31942	1.55567	-5.99062	2.09037e-09	3.79009e-08	103144	+	0	NA	Intergenic	Intergenic	-108610	NM_020737	57497	NA	NM_020737	ENSG00000156564	LRFN2	FIGLER2|KIAA1246|SALM1	leucine rich repeat and fibronectin type III domain containing 2	protein-coding
chr6	40713494	40713710	27	0	0	0	4.7559	-5.47936	4.79451	-1.14284	0.253104	NA	103145	+	0	NA	Intergenic	Intergenic	-126238	NM_020737	57497	NA	NM_020737	ENSG00000156564	LRFN2	FIGLER2|KIAA1246|SALM1	leucine rich repeat and fibronectin type III domain containing 2	protein-coding
chr6	40714814	40715137	175	163	0	0	71.9102	-9.39397	1.53267	-6.12917	8.83397e-10	1.95383e-08	103146	+	0	NA	Intergenic	Intergenic	-127612	NM_020737	57497	NA	NM_020737	ENSG00000156564	LRFN2	FIGLER2|KIAA1246|SALM1	leucine rich repeat and fibronectin type III domain containing 2	protein-coding
chr6	40725725	40725948	93	58	0	0	31.0006	-8.18216	1.74176	-4.69763	2.632e-06	1.32262e-05	103147	+	0	NA	Intergenic	Intergenic	-138473	NM_020737	57497	NA	NM_020737	ENSG00000156564	LRFN2	FIGLER2|KIAA1246|SALM1	leucine rich repeat and fibronectin type III domain containing 2	protein-coding
chr6	40735233	40735403	87	0	0	0	15.3246	-7.16582	4.72857	-1.51543	0.129663	0.233095	103148	+	0	NA	Intergenic	LTR16C|LTR|ERVL	-147954	NM_020737	57497	NA	NM_020737	ENSG00000156564	LRFN2	FIGLER2|KIAA1246|SALM1	leucine rich repeat and fibronectin type III domain containing 2	protein-coding
chr6	40738020	40738122	0	0	53	0	15.4779	7.64128	4.67341	1.63506	0.102037	0.205625	103149	+	0	NA	Intergenic	Intergenic	-150707	NM_020737	57497	NA	NM_020737	ENSG00000156564	LRFN2	FIGLER2|KIAA1246|SALM1	leucine rich repeat and fibronectin type III domain containing 2	protein-coding
chr6	40788661	40788761	55	0	0	0	9.68795	-6.50465	4.78955	-1.35809	0.174434	NA	103150	+	0	NA	Intergenic	Intergenic	-201347	NM_020737	57497	NA	NM_020737	ENSG00000156564	LRFN2	FIGLER2|KIAA1246|SALM1	leucine rich repeat and fibronectin type III domain containing 2	protein-coding
chr6	40824391	40824624	145	64	43	72	74.9944	-0.326636	0.54258	-0.602006	0.54717	0.686857	103151	+	0	NA	Intergenic	LTR50|LTR|ERVL	198772	NR_110873	101929555	NA	NR_110873		LOC101929555	-	uncharacterized LOC101929555	ncRNA
chr6	40845740	40845866	76	35	0	0	22.2089	-7.70152	2.06201	-3.73495	0.00018775	0.000622397	103152	+	0	NA	Intergenic	Intergenic	177477	NR_110873	101929555	NA	NR_110873		LOC101929555	-	uncharacterized LOC101929555	ncRNA
chr6	40852889	40853232	0	0	133	119	73.1598	9.88229	1.52136	6.49568	8.26602e-11	3.52774e-09	103153	+	0	NA	Intergenic	Intergenic	170219	NR_110873	101929555	NA	NR_110873		LOC101929555	-	uncharacterized LOC101929555	ncRNA
chr6	40867645	40867742	45	0	0	0	7.92651	-6.2154	4.79061	-1.29741	0.194489	NA	103154	+	0	NA	Intergenic	HERVH-int|LTR|ERV1	155586	NR_110873	101929555	NA	NR_110873		LOC101929555	-	uncharacterized LOC101929555	ncRNA
chr6	408693	408819	0	0	0	62	17.8804	7.84956	4.18512	1.87559	0.0607117	0.135183	100297	+	0	NA	non-coding (NR_046000, exon 10 of 10)	non-coding (NR_046000, exon 10 of 10)	17004	NM_001195286	3662	NA	NM_002460	ENSG00000137265	IRF4	LSIRF|MUM1|NF-EM5|SHEP8	interferon regulatory factor 4	protein-coding
chr6	40895015	40895348	149	85	29	71	76.6152	-0.720732	0.60001	-1.2012	0.229674	0.342273	103155	+	0	NA	intron (NR_110873, intron 2 of 5)	intron (NR_110873, intron 2 of 5)	128098	NR_110873	101929555	NA	NR_110873		LOC101929555	-	uncharacterized LOC101929555	ncRNA
chr6	40907433	40907711	288	185	0	0	97.3597	-9.83345	1.48993	-6.59993	4.11343e-11	2.21477e-09	103156	+	0	NA	intron (NR_110873, intron 1 of 5)	intron (NR_110873, intron 1 of 5)	115708	NR_110873	101929555	NA	NR_110873		LOC101929555	-	uncharacterized LOC101929555	ncRNA
chr6	40912204	40912670	245	177	132	128	163.232	-0.217177	0.23671	-0.91748	0.358891	0.497997	103157	+	0	NA	intron (NR_110873, intron 1 of 5)	LTR67B|LTR|ERVL	110843	NR_110873	101929555	NA	NR_110873		LOC101929555	-	uncharacterized LOC101929555	ncRNA
chr6	40962361	40962538	133	0	0	0	23.4272	-7.77787	4.78673	-1.62488	0.104188	0.209142	103158	+	0	NA	intron (NR_110873, intron 1 of 5)	intron (NR_110873, intron 1 of 5)	60830	NR_110873	101929555	NA	NR_110873		LOC101929555	-	uncharacterized LOC101929555	ncRNA
chr6	40979220	40979345	0	0	0	52	14.9965	7.59576	4.78543	1.58727	0.112452	0.220079	103159	+	0	NA	intron (NR_110873, intron 1 of 5)	L1PREC2|LINE|L1	43997	NR_110873	101929555	NA	NR_110873		LOC101929555	-	uncharacterized LOC101929555	ncRNA
chr6	40999622	40999752	87	0	34	0	25.2538	-0.626791	4.57192	-0.137096	0.890955	0.942809	103160	+	0	NA	intron (NR_110873, intron 1 of 5)	intron (NR_110873, intron 1 of 5)	23593	NR_110873	101929555	NA	NR_110873		LOC101929555	-	uncharacterized LOC101929555	ncRNA
chr6	41006187	41006397	87	85	53	0	52.2272	-1.24742	2.7384	-0.45553	0.648728	0.774759	103161	+	0	NA	intron (NR_110873, intron 1 of 5)	AluSz|SINE|Alu	16988	NR_110873	101929555	NA	NR_110873		LOC101929555	-	uncharacterized LOC101929555	ncRNA
chr6	41021921	41022156	138	40	0	0	34.3901	-8.33379	1.79496	-4.64287	3.436e-06	1.66347e-05	103162	+	0	NA	intron (NR_110873, intron 1 of 5)	intron (NR_110873, intron 1 of 5)	1241	NR_110873	101929555	NA	NR_110873		LOC101929555	-	uncharacterized LOC101929555	ncRNA
chr6	41028035	41028517	117	49	57	71	70.0817	0.165297	0.521503	0.316963	0.751272	0.853072	103163	+	0	NA	3' UTR (NM_173561, exon 9 of 9)	3' UTR (NM_173561, exon 9 of 9)	-4996	NR_110873	101929555	NA	NR_110873		LOC101929555	-	uncharacterized LOC101929555	ncRNA
chr6	41028722	41028820	0	0	46	0	13.4337	7.43692	4.78943	1.55278	0.120477	0.229105	103164	+	0	NA	intron (NM_173561, intron 8 of 8)	intron (NM_173561, intron 8 of 8)	-5491	NR_110873	101929555	NA	NR_110873		LOC101929555	-	uncharacterized LOC101929555	ncRNA
chr6	41039222	41039556	79	0	0	0	13.9154	-7.02671	4.78809	-1.46754	0.142229	0.244354	103165	+	0	NA	promoter-TSS (NM_173561)	promoter-TSS (NM_173561)	-168	NM_173561	222643	NA	NM_173561	ENSG00000124602	UNC5CL	MUXA|ZUD	unc-5 family C-terminal like	protein-coding
chr6	41049677	41049862	35	55	0	0	20.0281	-7.55004	2.28479	-3.30448	0.000951518	0.00284156	103166	+	0	NA	Intergenic	Intergenic	-3431	NM_006789	10930	NA	NM_006789	ENSG00000124701	APOBEC2	ARCD1|ARP1	apolipoprotein B mRNA editing enzyme catalytic subunit 2	protein-coding
chr6	41059719	41059817	0	0	13	0	3.79648	5.61374	4.80133	1.1692	0.242322	NA	103167	+	0	NA	intron (NM_006789, intron 1 of 2)	intron (NM_006789, intron 1 of 2)	6567	NM_006789	10930	NA	NM_006789	ENSG00000124701	APOBEC2	ARCD1|ARP1	apolipoprotein B mRNA editing enzyme catalytic subunit 2	protein-coding
chr6	41061469	41061566	0	0	0	22	6.34468	6.35482	4.79467	1.32539	0.185041	NA	103168	+	0	NA	exon (NM_006789, exon 2 of 3)	exon (NM_006789, exon 2 of 3)	8317	NM_006789	10930	NA	NM_006789	ENSG00000124701	APOBEC2	ARCD1|ARP1	apolipoprotein B mRNA editing enzyme catalytic subunit 2	protein-coding
chr6	41062164	41062312	0	0	73	38	32.2777	8.70171	1.78509	4.87466	1.08996e-06	6.13821e-06	103169	+	0	NA	intron (NM_006789, intron 2 of 2)	intron (NM_006789, intron 2 of 2)	9037	NM_006789	10930	NA	NM_006789	ENSG00000124701	APOBEC2	ARCD1|ARP1	apolipoprotein B mRNA editing enzyme catalytic subunit 2	protein-coding
chr6	41071861	41072776	102	79	119	50	87.0511	0.377111	0.569969	0.661635	0.508205	0.650979	103170	+	0	NA	promoter-TSS (NR_138080)	promoter-TSS (NR_138080)	37	NR_138080	221443	NA	NM_145063	ENSG00000124596	OARD1	C6orf130|TARG1|dJ34B21.3	O-acyl-ADP-ribose deacylase 1	protein-coding
chr6	41072916	41073410	221	243	129	169	186.589	-0.208587	0.338856	-0.615561	0.538184	0.67887	103171	+	0	NA	promoter-TSS (NR_138080)	promoter-TSS (NR_138080)	189	NM_021705	4800	NA	NM_002505	ENSG00000001167	NFYA	CBF-A|CBF-B|HAP2|NF-YA	nuclear transcription factor Y subunit alpha	protein-coding
chr6	41073756	41073979	53	41	67	0	39.2364	-0.00758161	2.80667	-0.00270128	0.997845	0.998732	103172	+	0	NA	intron (NM_021705, intron 1 of 8)	CpG	894	NM_021705	4800	NA	NM_002505	ENSG00000001167	NFYA	CBF-A|CBF-B|HAP2|NF-YA	nuclear transcription factor Y subunit alpha	protein-coding
chr6	41110999	41111476	0	0	131	131	76.0365	9.93796	1.5141	6.56362	5.25166e-11	2.60623e-09	103173	+	0	NA	non-coding (NR_026938, exon 6 of 23)	non-coding (NR_026938, exon 6 of 23)	10204	NR_026938	221442	NA	NM_001010871	ENSG00000290554	ADCY10P1	-	ADCY10 pseudogene 1	pseudo
chr6	41153973	41154070	21	0	0	0	3.69904	-5.11745	4.79729	-1.06674	0.28609	NA	103174	+	0	NA	exon (NM_001271807, exon 2 of 5)	exon (NM_001271807, exon 2 of 5)	327	NM_178174	340205	NA	NM_178174	ENSG00000161911	TREML1	GLTL1825|PRO3438|TLT-1|TLT1|dJ238O23.3	triggering receptor expressed on myeloid cells like 1	protein-coding
chr6	41154187	41154284	21	0	0	0	3.69904	-5.11745	4.79729	-1.06674	0.28609	NA	103175	+	0	NA	intron (NM_178174, intron 1 of 5)	intron (NM_178174, intron 1 of 5)	113	NM_178174	340205	NA	NM_178174	ENSG00000161911	TREML1	GLTL1825|PRO3438|TLT-1|TLT1|dJ238O23.3	triggering receptor expressed on myeloid cells like 1	protein-coding
chr6	41155254	41155416	0	0	34	0	9.92925	7.00081	4.79109	1.46122	0.143956	NA	103176	+	0	NA	promoter-TSS (NM_001271807)	promoter-TSS (NM_001271807)	-986	NM_001271807	340205	NA	NM_178174	ENSG00000161911	TREML1	GLTL1825|PRO3438|TLT-1|TLT1|dJ238O23.3	triggering receptor expressed on myeloid cells like 1	protein-coding
chr6	41182208	41182394	0	0	70	59	37.4578	8.9165	1.66817	5.34509	9.03717e-08	7.57031e-07	103177	+	0	NA	Intergenic	Intergenic	18848	NM_024807	79865	NA	NM_024807	ENSG00000112195	TREML2	C6orf76|TLT-2|TLT2|dJ238O23.1	triggering receptor expressed on myeloid cells like 2	protein-coding
chr6	41191576	41191880	137	75	62	53	76.4271	-0.369796	0.432119	-0.855773	0.392123	0.534656	103178	+	0	NA	3' UTR (NM_024807, exon 5 of 5)	3' UTR (NM_024807, exon 5 of 5)	9421	NM_024807	79865	NA	NM_024807	ENSG00000112195	TREML2	C6orf76|TLT-2|TLT2|dJ238O23.1	triggering receptor expressed on myeloid cells like 2	protein-coding
chr6	41226848	41227155	214	57	167	183	153.608	0.956102	0.498529	1.91785	0.0551303	0.1248	103179	+	0	NA	Intergenic	L1MC3|LINE|L1	-1347	NM_198153	285852	NA	NM_198153	ENSG00000188056	TREML4	TLT-4|TLT4	triggering receptor expressed on myeloid cells like 4	protein-coding
chr6	41243055	41243187	0	0	25	0	7.30092	6.5572	4.79337	1.36797	0.171321	NA	103180	+	0	NA	Intergenic	Intergenic	-6256	NR_002794	221438	NA	NR_002794		TREML5P	TLT5|TREML2P|TREML2P1	triggering receptor expressed on myeloid cells like 5, pseudogene	pseudo
chr6	4126025	4126184	0	0	0	34	9.80541	6.98281	4.79117	1.45743	0.144997	NA	100483	+	0	NA	non-coding (NR_104464, exon 4 of 6)	non-coding (NR_104464, exon 4 of 6)	9363	NM_001166010	10455	NA	NM_006117	ENSG00000198721	ECI2	ACBD2|DRS-1|DRS1|HCA88|PECI|dJ1013A10.3	enoyl-CoA delta isomerase 2	protein-coding
chr6	41288604	41288747	123	57	0	0	36.0329	-8.4003	1.70042	-4.94013	7.80708e-07	4.61e-06	103181	+	0	NA	Intergenic	Tigger3c|DNA|TcMar-Tigger	-1931	NR_136332	54210	NA	NM_018643	ENSG00000124731	TREM1	CD354|TREM-1	triggering receptor expressed on myeloid cells 1	protein-coding
chr6	41297389	41297546	55	0	43	52	37.242	1.50462	2.62373	0.573466	0.566329	0.703917	103182	+	0	NA	Intergenic	MER11A|LTR|ERVK	-10723	NR_136332	54210	NA	NM_018643	ENSG00000124731	TREM1	CD354|TREM-1	triggering receptor expressed on myeloid cells 1	protein-coding
chr6	41318822	41319118	146	119	78	62	96.3709	-0.452175	0.368361	-1.22753	0.219623	0.329206	103183	+	0	NA	Intergenic	Intergenic	-16638	NM_001199509	9436	NA	NM_004828	ENSG00000096264	NCR2	CD336|LY95|NK-p44|NKP44|dJ149M18.1	natural cytotoxicity triggering receptor 2	protein-coding
chr6	41320625	41320808	124	0	0	0	21.8419	-7.67682	4.78688	-1.60372	0.108775	0.216442	103184	+	0	NA	Intergenic	LTR18C|LTR|ERVL	-14891	NM_001199509	9436	NA	NM_004828	ENSG00000096264	NCR2	CD336|LY95|NK-p44|NKP44|dJ149M18.1	natural cytotoxicity triggering receptor 2	protein-coding
chr6	4135165	4135424	44	77	34	0	37.0878	-1.45126	2.65473	-0.54667	0.584605	0.720226	100484	+	0	NA	promoter-TSS (NR_103764)	promoter-TSS (NR_103764)	173	NM_001166010	10455	NA	NM_006117	ENSG00000198721	ECI2	ACBD2|DRS-1|DRS1|HCA88|PECI|dJ1013A10.3	enoyl-CoA delta isomerase 2	protein-coding
chr6	4135540	4135667	37	0	0	0	6.51735	-5.9333	4.79188	-1.2382	0.215642	NA	100485	+	0	NA	promoter-TSS (NR_103764)	promoter-TSS (NR_103764)	-7	NM_006117	10455	NA	NM_006117	ENSG00000198721	ECI2	ACBD2|DRS-1|DRS1|HCA88|PECI|dJ1013A10.3	enoyl-CoA delta isomerase 2	protein-coding
chr6	4135737	4136312	75	67	25	34	47.2048	-0.812287	0.610297	-1.33097	0.183199	0.280413	100486	+	0	NA	promoter-TSS (NR_103764)	promoter-TSS (NR_103764)	-47	NR_103764	100507506	NA	NR_103764	ENSG00000234817	ECI2-DT	-	ECI2 divergent transcript	ncRNA
chr6	41367760	41367949	139	173	87	111	125.508	-0.240334	0.421191	-0.570605	0.568267	0.705651	103185	+	0	NA	Intergenic	Intergenic	32247	NM_001199510	9436	NA	NM_004828	ENSG00000096264	NCR2	CD336|LY95|NK-p44|NKP44|dJ149M18.1	natural cytotoxicity triggering receptor 2	protein-coding
chr6	41369070	41369167	33	0	0	0	5.81277	-5.76845	4.79274	-1.20358	0.228751	NA	103186	+	0	NA	Intergenic	Intergenic	33511	NM_001199510	9436	NA	NM_004828	ENSG00000096264	NCR2	CD336|LY95|NK-p44|NKP44|dJ149M18.1	natural cytotoxicity triggering receptor 2	protein-coding
chr6	41370866	41370964	0	0	28	0	8.17703	6.7207	4.79245	1.40235	0.16081	NA	103187	+	0	NA	Intergenic	L2a|LINE|L2	35307	NM_001199510	9436	NA	NM_004828	ENSG00000096264	NCR2	CD336|LY95|NK-p44|NKP44|dJ149M18.1	natural cytotoxicity triggering receptor 2	protein-coding
chr6	41371554	41371653	39	0	0	0	6.86964	-6.00916	4.79151	-1.25413	0.209796	NA	103188	+	0	NA	Intergenic	CpG	35996	NM_001199510	9436	NA	NM_004828	ENSG00000096264	NCR2	CD336|LY95|NK-p44|NKP44|dJ149M18.1	natural cytotoxicity triggering receptor 2	protein-coding
chr6	41396317	41396653	87	0	0	0	15.3246	-7.16582	4.72857	-1.51543	0.129663	0.233095	103189	+	0	NA	Intergenic	Intergenic	60877	NM_001199510	9436	NA	NM_004828	ENSG00000096264	NCR2	CD336|LY95|NK-p44|NKP44|dJ149M18.1	natural cytotoxicity triggering receptor 2	protein-coding
chr6	41424298	41424714	94	67	28	0	41.6223	-2.03232	2.50867	-0.810119	0.417872	0.561982	103190	+	0	NA	Intergenic	MIR3|SINE|MIR	-77938	NR_120347	103106903	NA	NR_120347	ENSG00000226917	LINC01276	-	long intergenic non-protein coding RNA 1276	ncRNA
chr6	41449246	41449391	0	46	0	0	11.5945	-6.76175	4.78876	-1.412	0.157949	0.25339	103191	+	0	NA	Intergenic	Intergenic	-53125	NR_120347	103106903	NA	NR_120347	ENSG00000226917	LINC01276	-	long intergenic non-protein coding RNA 1276	ncRNA
chr6	41456378	41456614	107	29	0	0	26.157	-7.93874	1.96742	-4.03511	5.45779e-05	0.000199562	103192	+	0	NA	Intergenic	Intergenic	-45948	NR_120347	103106903	NA	NR_120347	ENSG00000226917	LINC01276	-	long intergenic non-protein coding RNA 1276	ncRNA
chr6	41456849	41457153	108	81	0	0	39.44	-8.52877	1.64435	-5.18672	2.14026e-07	1.54413e-06	103193	+	0	NA	Intergenic	Intergenic	-45443	NR_120347	103106903	NA	NR_120347	ENSG00000226917	LINC01276	-	long intergenic non-protein coding RNA 1276	ncRNA
chr6	41463359	41463640	123	56	34	0	45.7101	-1.84976	2.59668	-0.712355	0.476245	0.620416	103194	+	0	NA	Intergenic	MamRep38|DNA|hAT	-38944	NR_120347	103106903	NA	NR_120347	ENSG00000226917	LINC01276	-	long intergenic non-protein coding RNA 1276	ncRNA
chr6	41469791	41469891	32	0	0	0	5.63663	-5.72411	4.79299	-1.19427	0.232373	NA	103195	+	0	NA	Intergenic	Intergenic	-32603	NR_120347	103106903	NA	NR_120347	ENSG00000226917	LINC01276	-	long intergenic non-protein coding RNA 1276	ncRNA
chr6	41470383	41470653	71	64	0	0	28.6378	-8.06647	1.79551	-4.49257	7.0369e-06	3.1388e-05	103196	+	0	NA	Intergenic	CpG	-31926	NR_120347	103106903	NA	NR_120347	ENSG00000226917	LINC01276	-	long intergenic non-protein coding RNA 1276	ncRNA
chr6	41477737	41477833	0	26	0	0	6.55342	-5.93794	4.79185	-1.23917	0.215281	NA	103197	+	0	NA	Intergenic	LTR33A_|LTR|ERVL	-24659	NR_120347	103106903	NA	NR_120347	ENSG00000226917	LINC01276	-	long intergenic non-protein coding RNA 1276	ncRNA
chr6	41518178	41518332	46	0	0	0	8.10265	-6.24708	4.79048	-1.30406	0.192213	NA	103198	+	0	NA	intron (NR_120347, intron 2 of 2)	intron (NR_120347, intron 2 of 2)	15811	NR_120347	103106903	NA	NR_120347	ENSG00000226917	LINC01276	-	long intergenic non-protein coding RNA 1276	ncRNA
chr6	41536808	41537279	114	102	37	0	56.5954	-2.08331	2.61388	-0.797016	0.425442	0.569783	103199	+	0	NA	intron (NR_126415, intron 1 of 1)	LTR16C|LTR|ERVL	9199	NR_126417	101060264	NA	NR_126415	ENSG00000234753	FOXP4-AS1	-	FOXP4 antisense RNA 1	ncRNA
chr6	41537446	41537690	82	32	0	0	22.5096	-7.72126	2.06465	-3.73974	0.000184213	0.000612794	103200	+	0	NA	intron (NR_126415, intron 1 of 1)	intron (NR_126415, intron 1 of 1)	8675	NR_126417	101060264	NA	NR_126415	ENSG00000234753	FOXP4-AS1	-	FOXP4 antisense RNA 1	ncRNA
chr6	41538759	41538950	90	47	0	0	27.6996	-8.02024	1.82132	-4.40353	1.06504e-05	4.55833e-05	103201	+	0	NA	intron (NR_126415, intron 1 of 1)	MIRb|SINE|MIR	7388	NR_126417	101060264	NA	NR_126415	ENSG00000234753	FOXP4-AS1	-	FOXP4 antisense RNA 1	ncRNA
chr6	41545843	41547072	79	32	34	50	46.3301	0.141814	0.681937	0.207958	0.835262	0.909564	103202	+	0	NA	promoter-TSS (NR_126417)	promoter-TSS (NR_126417)	32	NM_001012426	116113	NA	NM_138457	ENSG00000137166	FOXP4	hFKHLA	forkhead box P4	protein-coding
chr6	41561945	41562043	0	0	51	0	14.8939	7.58578	4.78897	1.58401	0.113191	0.221177	103203	+	0	NA	intron (NM_138457, intron 1 of 16)	intron (NM_138457, intron 1 of 16)	-13373	NR_126415	101060264	NA	NR_126415	ENSG00000234753	FOXP4-AS1	-	FOXP4 antisense RNA 1	ncRNA
chr6	41568726	41569290	130	101	0	0	48.3563	-8.8226	1.59236	-5.54058	3.01466e-08	3.09048e-07	103204	+	0	NA	intron (NM_138457, intron 2 of 16)	intron (NM_138457, intron 2 of 16)	-20387	NR_126415	101060264	NA	NR_126415	ENSG00000234753	FOXP4-AS1	-	FOXP4 antisense RNA 1	ncRNA
chr6	41571186	41571334	77	0	0	0	13.5631	-6.98974	4.78818	-1.45979	0.144347	0.244638	103205	+	0	NA	intron (NM_138457, intron 2 of 16)	intron (NM_138457, intron 2 of 16)	-22639	NR_126415	101060264	NA	NR_126415	ENSG00000234753	FOXP4-AS1	-	FOXP4 antisense RNA 1	ncRNA
chr6	41577923	41578314	162	97	0	0	52.9847	-8.95582	1.57525	-5.68535	1.30547e-08	1.58686e-07	103206	+	0	NA	intron (NM_138457, intron 3 of 16)	intron (NM_138457, intron 3 of 16)	-20604	NR_039784	100616178	NA	NR_039784	ENSG00000266494	MIR4641	-	microRNA 4641	ncRNA
chr6	41581382	41582019	194	144	0	0	70.4679	-9.366	1.52312	-6.14921	7.78698e-10	1.78413e-08	103207	+	0	NA	intron (NM_138457, intron 3 of 16)	intron (NM_138457, intron 3 of 16)	-17022	NR_039784	100616178	NA	NR_039784	ENSG00000266494	MIR4641	-	microRNA 4641	ncRNA
chr6	41584866	41585016	123	48	0	30	42.4162	-1.9645	2.55781	-0.768037	0.442465	0.587165	103208	+	0	NA	intron (NM_001012427, intron 4 of 16)	intron (NM_001012427, intron 4 of 16)	-13782	NR_039784	100616178	NA	NR_039784	ENSG00000266494	MIR4641	-	microRNA 4641	ncRNA
chr6	41602982	41603275	49	0	0	0	8.63108	-6.33814	4.79013	-1.32317	0.18578	NA	103209	+	0	NA	TTS (NM_001012426)	TTS (NM_001012426)	4406	NR_039784	100616178	NA	NR_039784	ENSG00000266494	MIR4641	-	microRNA 4641	ncRNA
chr6	41605767	41605963	95	0	0	0	16.7337	-7.2928	4.42346	-1.64866	0.0992163	0.202458	103210	+	0	NA	Intergenic	Intergenic	7142	NR_039784	100616178	NA	NR_039784	ENSG00000266494	MIR4641	-	microRNA 4641	ncRNA
chr6	41610923	41611067	49	0	0	0	8.63108	-6.33814	4.79013	-1.32317	0.18578	NA	103211	+	0	NA	Intergenic	L2c|LINE|L2	12272	NR_039784	100616178	NA	NR_039784	ENSG00000266494	MIR4641	-	microRNA 4641	ncRNA
chr6	41615402	41615498	0	20	0	0	5.04109	-5.55894	4.79399	-1.15957	0.246226	NA	103212	+	0	NA	Intergenic	Intergenic	16727	NR_039784	100616178	NA	NR_039784	ENSG00000266494	MIR4641	-	microRNA 4641	ncRNA
chr6	41622305	41622846	100	100	0	0	42.8199	-8.64619	1.6404	-5.27079	1.35837e-07	1.05923e-06	103213	+	0	NA	Intergenic	L1MEc|LINE|L1	-14442	NM_001300804	4188	NA	NM_005586	ENSG00000112559	MDFI	I-MF|I-mfa	MyoD family inhibitor	protein-coding
chr6	41630181	41630395	37	0	0	0	6.51735	-5.9333	4.79188	-1.2382	0.215642	NA	103214	+	0	NA	Intergenic	Intergenic	-6730	NM_001300804	4188	NA	NM_005586	ENSG00000112559	MDFI	I-MF|I-mfa	MyoD family inhibitor	protein-coding
chr6	41636854	41637099	244	132	142	53	133.005	-0.427661	0.537451	-0.79572	0.426195	0.570563	103215	+	0	NA	promoter-TSS (NM_001300804)	promoter-TSS (NM_001300804)	-41	NM_001300804	4188	NA	NM_005586	ENSG00000112559	MDFI	I-MF|I-mfa	MyoD family inhibitor	protein-coding
chr6	41653037	41653520	355	335	204	110	238.268	-0.685387	0.371935	-1.84276	0.0653643	0.143939	103216	+	0	NA	intron (NM_001300805, intron 3 of 3)	intron (NM_001300805, intron 3 of 3)	14811	NM_005586	4188	NA	NM_005586	ENSG00000112559	MDFI	I-MF|I-mfa	MyoD family inhibitor	protein-coding
chr6	41682128	41682460	350	191	155	140	195.434	-0.362568	0.256563	-1.41317	0.157605	0.25339	103217	+	0	NA	Intergenic	Intergenic	43826	NM_005586	4188	NA	NM_005586	ENSG00000112559	MDFI	I-MF|I-mfa	MyoD family inhibitor	protein-coding
chr6	41683706	41683818	53	0	0	0	9.33566	-6.45125	4.78973	-1.34689	0.178014	NA	103218	+	0	NA	TTS (NM_007162)	TTS (NM_007162)	45294	NM_005586	4188	NA	NM_005586	ENSG00000112559	MDFI	I-MF|I-mfa	MyoD family inhibitor	protein-coding
chr6	41687580	41687821	199	102	83	89	110.668	-0.288805	0.349274	-0.826872	0.408309	0.552118	103219	+	0	NA	intron (NM_001271944, intron 6 of 8)	intron (NM_001271944, intron 6 of 8)	45909	NR_162107	113218489	NA	NR_162107		MIR10398	-	microRNA 10398	ncRNA
chr6	41698001	41698755	154	112	111	76	109.69	-0.0265482	0.365845	-0.072567	0.942151	0.970394	103220	+	0	NA	intron (NM_001167827, intron 1 of 8)	intron (NM_001167827, intron 1 of 8)	35232	NR_162107	113218489	NA	NR_162107		MIR10398	-	microRNA 10398	ncRNA
chr6	41707780	41708153	127	84	0	0	43.5429	-8.67214	1.61624	-5.36562	8.06708e-08	6.88917e-07	103221	+	0	NA	intron (NM_001167827, intron 1 of 8)	intron (NM_001167827, intron 1 of 8)	25643	NR_162107	113218489	NA	NR_162107		MIR10398	-	microRNA 10398	ncRNA
chr6	41713299	41713798	60	56	0	0	24.6837	-7.85216	1.91895	-4.0919	4.27858e-05	0.000159544	103222	+	0	NA	intron (NM_001167827, intron 1 of 8)	intron (NM_001167827, intron 1 of 8)	20061	NR_162107	113218489	NA	NR_162107		MIR10398	-	microRNA 10398	ncRNA
chr6	41723643	41723815	76	44	0	0	24.4774	-7.84141	1.92109	-4.08176	4.46969e-05	0.0001658	103223	+	0	NA	intron (NM_001167827, intron 1 of 8)	intron (NM_001167827, intron 1 of 8)	9881	NR_162107	113218489	NA	NR_162107		MIR10398	-	microRNA 10398	ncRNA
chr6	41733842	41734013	43	41	0	0	17.9085	-7.38954	2.45131	-3.01453	0.00257375	0.00722909	103224	+	0	NA	promoter-TSS (NR_162107)	promoter-TSS (NR_162107)	-318	NR_162107	113218489	NA	NR_162107		MIR10398	-	microRNA 10398	ncRNA
chr6	41735563	41735797	204	70	98	103	111.902	0.115792	0.466273	0.248336	0.803874	0.889506	103225	+	0	NA	promoter-TSS (NM_007162)	promoter-TSS (NM_007162)	-72	NM_001271944	7942	NA	NM_007162	ENSG00000112561	TFEB	ALPHATFEB|BHLHE35|TCFEB	transcription factor EB	protein-coding
chr6	41741749	41741846	0	0	0	34	9.80541	6.98281	4.79117	1.45743	0.144997	NA	103226	+	0	NA	exon (NM_001166424, exon 6 of 7)	exon (NM_001166424, exon 6 of 7)	-5575	NM_001167827	7942	NA	NM_007162	ENSG00000112561	TFEB	ALPHATFEB|BHLHE35|TCFEB	transcription factor EB	protein-coding
chr6	41741923	41742020	17	0	0	0	2.99446	-4.81328	4.80023	-1.00272	0.315997	NA	103227	+	0	NA	intron (NM_001166424, intron 5 of 6)	intron (NM_001166424, intron 5 of 6)	5425	NM_002630	5225	NA	NM_002630	ENSG00000096088	PGC	PEPC|PGII	progastricsin	protein-coding
chr6	41747726	41747902	118	44	0	0	31.8755	-8.22382	1.78329	-4.61161	3.99557e-06	1.90382e-05	103228	+	0	NA	promoter-TSS (NM_002630)	promoter-TSS (NM_002630)	-413	NM_001166424	5225	NA	NM_002630	ENSG00000096088	PGC	PEPC|PGII	progastricsin	protein-coding
chr6	41767211	41767703	125	0	182	145	116.986	2.10751	2.88004	0.731765	0.464312	0.608732	103229	+	0	NA	Intergenic	Intergenic	12443	NM_006653	10817	NA	NM_006653	ENSG00000137218	FRS3	FRS2-beta|FRS2B|FRS2beta|SNT-2|SNT2	fibroblast growth factor receptor substrate 3	protein-coding
chr6	41776028	41776208	161	54	0	85	66.4837	-0.775929	2.90509	-0.267093	0.789397	0.879766	103230	+	0	NA	intron (NM_006653, intron 3 of 6)	intron (NM_006653, intron 3 of 6)	3782	NM_006653	10817	NA	NM_006653	ENSG00000137218	FRS3	FRS2-beta|FRS2B|FRS2beta|SNT-2|SNT2	fibroblast growth factor receptor substrate 3	protein-coding
chr6	4177757	4177860	45	0	0	0	7.92651	-6.2154	4.79061	-1.29741	0.194489	NA	100487	+	0	NA	Intergenic	Intergenic	12220	NR_125874	102724096	NA	NR_125874		LOC102724096	-	uncharacterized LOC102724096	ncRNA
chr6	41779930	41780028	0	0	42	0	12.2655	7.30567	4.78988	1.52523	0.127202	0.231818	103231	+	0	NA	promoter-TSS (NM_013397)	promoter-TSS (NM_013397)	-79	NM_006653	10817	NA	NM_006653	ENSG00000137218	FRS3	FRS2-beta|FRS2B|FRS2beta|SNT-2|SNT2	fibroblast growth factor receptor substrate 3	protein-coding
chr6	41784633	41785156	276	179	41	0	105.707	-2.96882	2.64278	-1.12337	0.26128	0.382768	103232	+	0	NA	intron (NM_013397, intron 4 of 7)	intron (NM_013397, intron 4 of 7)	-2799	NM_001382294	100188893	NA	NM_001134493	ENSG00000214736	TOMM6	OBTP|TOM6	translocase of outer mitochondrial membrane 6	protein-coding
chr6	41786529	41786786	108	91	47	63	73.8551	-0.392862	0.448553	-0.875843	0.381115	0.522798	103233	+	0	NA	intron (NM_013397, intron 7 of 7)	CpG	-1036	NM_001382294	100188893	NA	NM_001134493	ENSG00000214736	TOMM6	OBTP|TOM6	translocase of outer mitochondrial membrane 6	protein-coding
chr6	41787469	41787731	47	52	33	40	42.5586	-0.00880278	0.668315	-0.0131716	0.989491	0.995182	103234	+	0	NA	promoter-TSS (NM_001134493)	promoter-TSS (NM_001134493)	-94	NM_001382294	100188893	NA	NM_001134493	ENSG00000214736	TOMM6	OBTP|TOM6	translocase of outer mitochondrial membrane 6	protein-coding
chr6	41800015	41800113	0	54	0	0	13.6109	-6.99321	4.78817	-1.46052	0.144148	0.244638	103235	+	0	NA	intron (NM_001286554, intron 5 of 7)	MLT1J|LTR|ERVL-MaLR	12370	NM_001134493	100188893	NA	NM_001134493	ENSG00000214736	TOMM6	OBTP|TOM6	translocase of outer mitochondrial membrane 6	protein-coding
chr6	41825267	41825425	145	54	0	0	39.1519	-8.52064	1.70355	-5.00169	5.68302e-07	3.508e-06	103236	+	0	NA	intron (NM_001286554, intron 3 of 7)	intron (NM_001286554, intron 3 of 7)	37652	NM_001134493	100188893	NA	NM_001134493	ENSG00000214736	TOMM6	OBTP|TOM6	translocase of outer mitochondrial membrane 6	protein-coding
chr6	41846641	41847034	133	85	127	133	120.297	0.747665	0.290271	2.57575	0.0100023	0.025973	103237	+	0	NA	intron (NM_001286554, intron 3 of 7)	L1MB2|LINE|L1	45037	NM_001384542	25862	NA	NM_018561	ENSG00000164663	USP49	-	ubiquitin specific peptidase 49	protein-coding
chr6	41895192	41895746	114	77	73	90	86.7629	0.259071	0.376027	0.688968	0.490844	0.634318	103238	+	0	NA	promoter-TSS (NM_018561)	promoter-TSS (NM_018561)	-94	NM_001286554	25862	NA	NM_018561	ENSG00000164663	USP49	-	ubiquitin specific peptidase 49	protein-coding
chr6	41920883	41921248	107	78	21	86	69.4424	-0.315364	0.778569	-0.405056	0.685436	0.803498	103239	+	0	NA	promoter-TSS (NR_131160)	promoter-TSS (NR_131160)	73	NM_004275	9477	NA	NM_004275	ENSG00000124641	MED20	PRO0213|SRB2|TRFP	mediator complex subunit 20	protein-coding
chr6	41921694	41921856	34	0	0	0	5.98892	-5.81146	4.7925	-1.21262	0.225277	NA	103240	+	0	NA	promoter-TSS (NR_131160)	promoter-TSS (NR_131160)	276	NM_004053	705	NA	NM_004053	ENSG00000112578	BYSL	BYSTIN|Enp1	bystin like	protein-coding
chr6	41934816	41935443	220	195	0	0	87.9024	-9.68374	1.50609	-6.42971	1.27844e-10	4.71524e-09	103241	+	0	NA	3' UTR (NM_001136125, exon 4 of 4)	3' UTR (NM_001136125, exon 4 of 4)	6678	NM_001760	896	NA	NM_001760	ENSG00000112576	CCND3	-	cyclin D3	protein-coding
chr6	41936193	41936318	38	0	0	0	6.69349	-5.97173	4.79169	-1.24627	0.212666	NA	103242	+	0	NA	intron (NM_001136126, intron 3 of 3)	intron (NM_001136126, intron 3 of 3)	5552	NM_001760	896	NA	NM_001760	ENSG00000112576	CCND3	-	cyclin D3	protein-coding
chr6	41936398	41936642	147	101	44	60	81.504	-0.768012	0.412335	-1.86259	0.0625198	0.138494	103243	+	0	NA	intron (NM_001136126, intron 3 of 3)	intron (NM_001136126, intron 3 of 3)	5288	NM_001760	896	NA	NM_001760	ENSG00000112576	CCND3	-	cyclin D3	protein-coding
chr6	41941407	41942083	199	95	61	80	99.8837	-0.533359	0.410458	-1.29942	0.193799	0.294915	103244	+	0	NA	promoter-TSS (NM_001760)	promoter-TSS (NM_001760)	63	NM_001760	896	NA	NM_001760	ENSG00000112576	CCND3	-	cyclin D3	protein-coding
chr6	42010657	42010764	0	0	0	29	8.36344	6.75334	4.79228	1.40921	0.158772	NA	103245	+	0	NA	intron (NM_001136017, intron 1 of 4)	intron (NM_001136017, intron 1 of 4)	38183	NM_001136017	896	NA	NM_001760	ENSG00000112576	CCND3	-	cyclin D3	protein-coding
chr6	42013135	42013301	0	0	132	51	53.257	9.42412	1.68277	5.60037	2.139e-08	2.36023e-07	103246	+	0	NA	intron (NM_001136017, intron 1 of 4)	L3|LINE|CR1	35676	NM_001136017	896	NA	NM_001760	ENSG00000112576	CCND3	-	cyclin D3	protein-coding
chr6	42044162	42044456	146	89	47	0	61.8757	-1.81077	2.69101	-0.672896	0.501014	0.644268	103247	+	0	NA	intron (NM_001287434, intron 1 of 4)	intron (NM_001287434, intron 1 of 4)	4585	NM_001136017	896	NA	NM_001760	ENSG00000112576	CCND3	-	cyclin D3	protein-coding
chr6	42045679	42046052	34	18	0	0	10.5259	-6.62354	3.67275	-1.80343	0.0713208	0.155413	103248	+	0	NA	intron (NM_001287434, intron 1 of 4)	intron (NM_001287434, intron 1 of 4)	3028	NM_001136017	896	NA	NM_001760	ENSG00000112576	CCND3	-	cyclin D3	protein-coding
chr6	42048684	42049001	65	39	0	0	21.2795	-7.63922	2.10667	-3.62621	0.000287611	0.000930852	103249	+	0	NA	promoter-TSS (NM_001136017)	promoter-TSS (NM_001136017)	51	NM_001136017	896	NA	NM_001760	ENSG00000112576	CCND3	-	cyclin D3	protein-coding
chr6	42050474	42050933	44	41	51	60	50.2821	0.837703	0.572011	1.46449	0.143061	0.244638	103250	+	0	NA	intron (NM_138572, intron 1 of 8)	CpG	180	NM_138572	129685	NA	NM_138572	ENSG00000137413	TAF8	II|NEDMLHB|TAF|TAF(II)43|TAFII-43|TAFII43|TBN	TATA-box binding protein associated factor 8	protein-coding
chr6	42075365	42075750	135	153	0	0	62.3439	-9.18755	1.57543	-5.83178	5.48387e-09	8.05151e-08	103251	+	0	NA	intron (NM_138572, intron 7 of 8)	intron (NM_138572, intron 7 of 8)	25034	NM_138572	129685	NA	NM_138572	ENSG00000137413	TAF8	II|NEDMLHB|TAF|TAF(II)43|TAFII-43|TAFII43|TBN	TATA-box binding protein associated factor 8	protein-coding
chr6	42080072	42080238	0	0	63	102	47.8145	9.26881	1.62792	5.69365	1.24354e-08	1.5275e-07	103252	+	0	NA	3' UTR (NM_138572, exon 9 of 9)	3' UTR (NM_138572, exon 9 of 9)	29631	NM_138572	129685	NA	NM_138572	ENSG00000137413	TAF8	II|NEDMLHB|TAF|TAF(II)43|TAFII-43|TAFII43|TBN	TATA-box binding protein associated factor 8	protein-coding
chr6	42088151	42088674	235	165	65	61	119.557	-1.18201	0.298003	-3.96644	7.29549e-05	0.000260434	103253	+	0	NA	Intergenic	Intergenic	37889	NM_138572	129685	NA	NM_138572	ENSG00000137413	TAF8	II|NEDMLHB|TAF|TAF(II)43|TAFII-43|TAFII43|TBN	TATA-box binding protein associated factor 8	protein-coding
chr6	42091695	42091841	46	80	0	38	39.226	-1.36636	2.68204	-0.509445	0.61044	0.742608	103254	+	0	NA	Intergenic	L2a|LINE|L2	41244	NM_138572	129685	NA	NM_138572	ENSG00000137413	TAF8	II|NEDMLHB|TAF|TAF(II)43|TAFII-43|TAFII43|TBN	TATA-box binding protein associated factor 8	protein-coding
chr6	42095176	42095319	25	0	0	0	4.40361	-5.36852	4.79529	-1.11954	0.26291	NA	103255	+	0	NA	Intergenic	MIRc|SINE|MIR	44724	NM_138572	129685	NA	NM_138572	ENSG00000137413	TAF8	II|NEDMLHB|TAF|TAF(II)43|TAFII-43|TAFII43|TBN	TATA-box binding protein associated factor 8	protein-coding
chr6	42099366	42099839	68	67	0	0	28.8655	-8.07762	1.79855	-4.49119	7.08277e-06	3.15659e-05	103256	+	0	NA	Intergenic	Intergenic	43017	NM_001164446	647024	NA	NM_001164446	ENSG00000188112	C6orf132	LncCCLM|bA7K24.2	chromosome 6 open reading frame 132	protein-coding
chr6	42101447	42101633	95	123	0	0	47.7364	-8.8023	1.648	-5.34121	9.23286e-08	7.70862e-07	103257	+	0	NA	3' UTR (NM_001164446, exon 5 of 5)	3' UTR (NM_001164446, exon 5 of 5)	41080	NM_001164446	647024	NA	NM_001164446	ENSG00000188112	C6orf132	LncCCLM|bA7K24.2	chromosome 6 open reading frame 132	protein-coding
chr6	42106208	42106366	15	0	0	0	2.64217	-4.63412	4.37596	-1.05899	0.289603	NA	103258	+	0	NA	exon (NM_001164446, exon 4 of 5)	exon (NM_001164446, exon 4 of 5)	36333	NM_001164446	647024	NA	NM_001164446	ENSG00000188112	C6orf132	LncCCLM|bA7K24.2	chromosome 6 open reading frame 132	protein-coding
chr6	42117374	42117560	151	77	0	0	46.006	-8.75267	1.61813	-5.40911	6.33388e-08	5.62639e-07	103259	+	0	NA	intron (NM_001164446, intron 2 of 4)	intron (NM_001164446, intron 2 of 4)	25153	NM_001164446	647024	NA	NM_001164446	ENSG00000188112	C6orf132	LncCCLM|bA7K24.2	chromosome 6 open reading frame 132	protein-coding
chr6	42118112	42119019	279	226	221	247	241.882	0.359387	0.20953	1.71521	0.086307	0.182108	103260	+	0	NA	intron (NM_001164446, intron 2 of 4)	intron (NM_001164446, intron 2 of 4)	24054	NM_001164446	647024	NA	NM_001164446	ENSG00000188112	C6orf132	LncCCLM|bA7K24.2	chromosome 6 open reading frame 132	protein-coding
chr6	42121538	42121765	55	0	0	0	9.68795	-6.50465	4.78955	-1.35809	0.174434	NA	103261	+	0	NA	intron (NM_001164446, intron 2 of 4)	intron (NM_001164446, intron 2 of 4)	20968	NM_001164446	647024	NA	NM_001164446	ENSG00000188112	C6orf132	LncCCLM|bA7K24.2	chromosome 6 open reading frame 132	protein-coding
chr6	42122765	42123000	171	90	0	0	52.8056	-8.9515	1.58497	-5.64774	1.62568e-08	1.88541e-07	103262	+	0	NA	intron (NM_001164446, intron 2 of 4)	intron (NM_001164446, intron 2 of 4)	19737	NM_001164446	647024	NA	NM_001164446	ENSG00000188112	C6orf132	LncCCLM|bA7K24.2	chromosome 6 open reading frame 132	protein-coding
chr6	42124376	42124497	0	67	0	0	16.8877	-7.30447	4.44966	-1.64158	0.100677	0.204834	103263	+	0	NA	intron (NM_001164446, intron 2 of 4)	intron (NM_001164446, intron 2 of 4)	18183	NM_001164446	647024	NA	NM_001164446	ENSG00000188112	C6orf132	LncCCLM|bA7K24.2	chromosome 6 open reading frame 132	protein-coding
chr6	42137163	42137764	211	126	94	107	127.235	-0.244298	0.294604	-0.829243	0.406967	0.55066	103264	+	0	NA	intron (NM_001164446, intron 1 of 4)	intron (NM_001164446, intron 1 of 4)	5156	NM_001164446	647024	NA	NM_001164446	ENSG00000188112	C6orf132	LncCCLM|bA7K24.2	chromosome 6 open reading frame 132	protein-coding
chr6	42142158	42142285	35	0	0	0	6.16506	-5.85323	4.79228	-1.22139	0.22194	NA	103265	+	0	NA	intron (NM_001164446, intron 1 of 4)	CpG	398	NM_001164446	647024	NA	NM_001164446	ENSG00000188112	C6orf132	LncCCLM|bA7K24.2	chromosome 6 open reading frame 132	protein-coding
chr6	42142462	42142950	60	62	40	22	44.2222	-0.536186	0.714666	-0.750261	0.453098	0.597676	103266	+	0	NA	promoter-TSS (NM_001164446)	promoter-TSS (NM_001164446)	-86	NM_001164446	647024	NA	NM_001164446	ENSG00000188112	C6orf132	LncCCLM|bA7K24.2	chromosome 6 open reading frame 132	protein-coding
chr6	42147133	42147593	0	0	94	96	55.1373	9.47431	1.56523	6.053	1.42175e-09	2.80339e-08	103267	+	0	NA	Intergenic	L1ME4b|LINE|L1	-4743	NM_001164446	647024	NA	NM_001164446	ENSG00000188112	C6orf132	LncCCLM|bA7K24.2	chromosome 6 open reading frame 132	protein-coding
chr6	42155482	42155593	57	0	0	0	10.0402	-6.55614	4.78938	-1.36889	0.171033	NA	103268	+	0	NA	5' UTR (NM_001319062, exon 1 of 5)	5' UTR (NM_001319062, exon 1 of 5)	132	NM_001319062	118142757	NA	NM_000409	ENSG00000290147	GUCA1ANB-GUCA1A	GUCA1A	GUCA1ANB-GUCA1A readthrough	protein-coding
chr6	42166543	42167105	191	291	220	164	218.536	0.0643683	0.430156	0.149639	0.881049	0.937388	103269	+	0	NA	intron (NM_001319061, intron 2 of 5)	intron (NM_001319061, intron 2 of 5)	-6540	NM_001384910	2978	NA	NM_001384910	ENSG00000048545	GUCA1A	C6orf131|COD3|CORD14|GCAP|GCAP-1|GCAP-I|GCAP1|GUCA|GUCA1	guanylate cyclase activator 1A	protein-coding
chr6	42214888	42214985	41	0	0	0	7.22193	-6.08124	4.79118	-1.26926	0.20435	NA	103270	+	0	NA	intron (NM_018141, intron 1 of 6)	intron (NM_018141, intron 1 of 6)	2924	NM_018141	55173	NA	NM_018141	ENSG00000048544	MRPS10	MRP-S10|PNAS-122|uS10m	mitochondrial ribosomal protein S10	protein-coding
chr6	42217735	42218175	147	132	250	166	180.047	1.0349	0.332249	3.11484	0.00184047	0.00527119	103271	+	0	NA	promoter-TSS (NM_018141)	promoter-TSS (NM_018141)	-94	NM_018141	55173	NA	NM_018141	ENSG00000048544	MRPS10	MRP-S10|PNAS-122|uS10m	mitochondrial ribosomal protein S10	protein-coding
chr6	42220446	42220649	89	51	0	0	28.5316	-8.06267	1.79429	-4.49351	7.00586e-06	3.12691e-05	103272	+	0	NA	Intergenic	Intergenic	-2687	NM_018141	55173	NA	NM_018141	ENSG00000048544	MRPS10	MRP-S10|PNAS-122|uS10m	mitochondrial ribosomal protein S10	protein-coding
chr6	42222615	42222733	40	0	0	0	7.04578	-6.04565	4.79134	-1.26179	0.207026	NA	103273	+	0	NA	Intergenic	Intergenic	-4813	NM_018141	55173	NA	NM_018141	ENSG00000048544	MRPS10	MRP-S10|PNAS-122|uS10m	mitochondrial ribosomal protein S10	protein-coding
chr6	42226799	42227208	159	127	196	208	177.243	0.970223	0.236574	4.10114	4.11118e-05	0.000153794	103274	+	0	NA	3' UTR (NM_001297573, exon 18 of 18)	3' UTR (NM_001297573, exon 18 of 18)	-9143	NM_018141	55173	NA	NM_018141	ENSG00000048544	MRPS10	MRP-S10|PNAS-122|uS10m	mitochondrial ribosomal protein S10	protein-coding
chr6	42227541	42227815	155	98	0	15	56.3297	-3.58706	2.23417	-1.60554	0.108374	0.215755	103275	+	0	NA	3' UTR (NM_001297573, exon 18 of 18)	3' UTR (NM_001297573, exon 18 of 18)	-9817	NM_018141	55173	NA	NM_018141	ENSG00000048544	MRPS10	MRP-S10|PNAS-122|uS10m	mitochondrial ribosomal protein S10	protein-coding
chr6	42243036	42243291	109	64	0	0	35.3312	-8.3711	1.68627	-4.96426	6.89617e-07	4.14221e-06	103276	+	0	NA	intron (NM_033502, intron 15 of 17)	intron (NM_033502, intron 15 of 17)	-25303	NM_018141	55173	NA	NM_018141	ENSG00000048544	MRPS10	MRP-S10|PNAS-122|uS10m	mitochondrial ribosomal protein S10	protein-coding
chr6	42260510	42260966	75	23	0	0	19.0081	-7.4773	2.38723	-3.13221	0.00173496	0.00498254	103277	+	0	NA	intron (NM_033502, intron 8 of 17)	intron (NM_033502, intron 8 of 17)	-42877	NM_018141	55173	NA	NM_018141	ENSG00000048544	MRPS10	MRP-S10|PNAS-122|uS10m	mitochondrial ribosomal protein S10	protein-coding
chr6	42289215	42289313	0	0	53	0	15.4779	7.64128	4.67341	1.63506	0.102037	0.205625	103278	+	0	NA	intron (NM_033502, intron 4 of 17)	AluSz|SINE|Alu	-71403	NM_018141	55173	NA	NM_018141	ENSG00000048544	MRPS10	MRP-S10|PNAS-122|uS10m	mitochondrial ribosomal protein S10	protein-coding
chr6	42300727	42300993	98	85	0	43	51.0878	-1.64114	2.65596	-0.617909	0.536635	0.677467	103279	+	0	NA	intron (NM_033502, intron 3 of 17)	intron (NM_033502, intron 3 of 17)	-82999	NM_018141	55173	NA	NM_018141	ENSG00000048544	MRPS10	MRP-S10|PNAS-122|uS10m	mitochondrial ribosomal protein S10	protein-coding
chr6	42309838	42310036	0	0	69	0	20.1505	8.02194	3.84322	2.0873	0.0368612	0.0871675	103280	+	0	NA	intron (NM_033502, intron 3 of 17)	AluJb|SINE|Alu	-92076	NM_018141	55173	NA	NM_018141	ENSG00000048544	MRPS10	MRP-S10|PNAS-122|uS10m	mitochondrial ribosomal protein S10	protein-coding
chr6	42403650	42403867	0	0	56	46	29.6202	8.57782	1.77476	4.83323	1.34338e-06	7.33245e-06	103281	+	0	NA	intron (NM_033502, intron 2 of 17)	intron (NM_033502, intron 2 of 17)	48292	NM_001297573	55809	NA	NM_018415	ENSG00000124496	TRERF1	BCAR2|HSA277276|RAPA|TREP132|TReP-132|dJ139D8.5	transcriptional regulating factor 1	protein-coding
chr6	42404558	42404818	0	0	93	96	54.8453	9.46665	1.56631	6.04393	1.50406e-09	2.92536e-08	103282	+	0	NA	intron (NM_033502, intron 2 of 17)	intron (NM_033502, intron 2 of 17)	47363	NM_001297573	55809	NA	NM_018415	ENSG00000124496	TRERF1	BCAR2|HSA277276|RAPA|TREP132|TReP-132|dJ139D8.5	transcriptional regulating factor 1	protein-coding
chr6	42427845	42428057	0	0	50	85	39.1154	8.9791	1.68837	5.31822	1.04789e-07	8.56122e-07	103283	+	0	NA	intron (NM_033502, intron 2 of 17)	MamRTE1|LINE|RTE-BovB	24100	NM_001297573	55809	NA	NM_018415	ENSG00000124496	TRERF1	BCAR2|HSA277276|RAPA|TREP132|TReP-132|dJ139D8.5	transcriptional regulating factor 1	protein-coding
chr6	42428567	42429013	197	71	76	114	107.668	0.060785	0.492998	0.123297	0.901872	0.949156	103284	+	0	NA	intron (NM_033502, intron 2 of 17)	intron (NM_033502, intron 2 of 17)	23261	NM_001297573	55809	NA	NM_018415	ENSG00000124496	TRERF1	BCAR2|HSA277276|RAPA|TREP132|TReP-132|dJ139D8.5	transcriptional regulating factor 1	protein-coding
chr6	42429771	42430179	110	43	119	103	94.6712	1.08323	0.457933	2.36548	0.0180067	0.0449278	103285	+	0	NA	intron (NM_033502, intron 2 of 17)	L2a|LINE|L2	22076	NM_001297573	55809	NA	NM_018415	ENSG00000124496	TRERF1	BCAR2|HSA277276|RAPA|TREP132|TReP-132|dJ139D8.5	transcriptional regulating factor 1	protein-coding
chr6	42453009	42453364	0	0	28	40	19.7128	7.99042	2.25741	3.53963	0.000400684	0.00126576	103286	+	0	NA	promoter-TSS (NM_033502)	promoter-TSS (NM_033502)	-963	NM_033502	55809	NA	NM_018415	ENSG00000124496	TRERF1	BCAR2|HSA277276|RAPA|TREP132|TReP-132|dJ139D8.5	transcriptional regulating factor 1	protein-coding
chr6	42454638	42454789	0	0	37	0	10.8054	7.12281	4.79057	1.48684	0.137058	0.23957	103287	+	0	NA	Intergenic	MIRc|SINE|MIR	-2490	NM_033502	55809	NA	NM_018415	ENSG00000124496	TRERF1	BCAR2|HSA277276|RAPA|TREP132|TReP-132|dJ139D8.5	transcriptional regulating factor 1	protein-coding
chr6	42466092	42466295	0	0	0	52	14.9965	7.59576	4.78543	1.58727	0.112452	0.220079	103288	+	0	NA	Intergenic	SVA_D|Retroposon|SVA	-13970	NM_033502	55809	NA	NM_018415	ENSG00000124496	TRERF1	BCAR2|HSA277276|RAPA|TREP132|TReP-132|dJ139D8.5	transcriptional regulating factor 1	protein-coding
chr6	4254030	4254127	27	0	0	0	4.7559	-5.47936	4.79451	-1.14284	0.253104	NA	100488	+	0	NA	Intergenic	Intergenic	-64050	NR_125874	102724096	NA	NR_125874		LOC102724096	-	uncharacterized LOC102724096	ncRNA
chr6	42547451	42548353	122	72	60	101	86.2876	0.232983	0.460368	0.50608	0.6128	0.744608	103289	+	0	NA	Intergenic	Intergenic	-16120	NM_015255	23304	NA	NM_015255	ENSG00000024048	UBR2	C6orf133|bA49A4.1|dJ242G1.1|dJ392M17.3	ubiquitin protein ligase E3 component n-recognin 2	protein-coding
chr6	42549508	42549605	16	0	0	0	2.81831	-4.7264	4.60972	-1.02531	0.305216	NA	103290	+	0	NA	Intergenic	Intergenic	-14465	NM_015255	23304	NA	NM_015255	ENSG00000024048	UBR2	C6orf133|bA49A4.1|dJ242G1.1|dJ392M17.3	ubiquitin protein ligase E3 component n-recognin 2	protein-coding
chr6	42555949	42556065	0	0	0	62	17.8804	7.84956	4.18512	1.87559	0.0607117	0.135183	103291	+	0	NA	Intergenic	MER51A|LTR|ERV1	-8015	NM_015255	23304	NA	NM_015255	ENSG00000024048	UBR2	C6orf133|bA49A4.1|dJ242G1.1|dJ392M17.3	ubiquitin protein ligase E3 component n-recognin 2	protein-coding
chr6	42563746	42564486	289	218	237	134	213.711	0.0275203	0.343866	0.0800321	0.936212	0.967201	103292	+	0	NA	promoter-TSS (NM_001184801)	promoter-TSS (NM_001184801)	87	NM_001363705	23304	NA	NM_015255	ENSG00000024048	UBR2	C6orf133|bA49A4.1|dJ242G1.1|dJ392M17.3	ubiquitin protein ligase E3 component n-recognin 2	protein-coding
chr6	4257023	4257260	65	0	43	0	24.007	0.132338	4.57161	0.0289477	0.976906	0.988734	100489	+	0	NA	Intergenic	Intergenic	-67113	NR_125874	102724096	NA	NR_125874		LOC102724096	-	uncharacterized LOC102724096	ncRNA
chr6	42661696	42661805	55	0	0	0	9.68795	-6.50465	4.78955	-1.35809	0.174434	NA	103293	+	0	NA	intron (NM_001363705, intron 30 of 46)	intron (NM_001363705, intron 30 of 46)	60846	NM_000322	5961	NA	NM_000322	ENSG00000112619	PRPH2	AOFMD|AVMD|CACD2|DS|MDBS1|PRPH|RDS|RP7|TSPAN22|rd2	peripherin 2	protein-coding
chr6	42702251	42702363	0	0	50	34	24.4072	8.29852	1.94497	4.26665	1.9843e-05	7.91121e-05	103294	+	0	NA	intron (NM_000322, intron 2 of 2)	intron (NM_000322, intron 2 of 2)	20290	NM_000322	5961	NA	NM_000322	ENSG00000112619	PRPH2	AOFMD|AVMD|CACD2|DS|MDBS1|PRPH|RDS|RP7|TSPAN22|rd2	peripherin 2	protein-coding
chr6	42705068	42705238	0	0	0	40	11.5358	7.21726	4.7902	1.50667	0.131895	0.235071	103295	+	0	NA	intron (NM_000322, intron 1 of 2)	intron (NM_000322, intron 1 of 2)	17444	NM_000322	5961	NA	NM_000322	ENSG00000112619	PRPH2	AOFMD|AVMD|CACD2|DS|MDBS1|PRPH|RDS|RP7|TSPAN22|rd2	peripherin 2	protein-coding
chr6	42717708	42718151	0	0	44	100	41.6891	9.07105	1.71623	5.28544	1.25404e-07	9.92559e-07	103296	+	0	NA	intron (NM_000322, intron 1 of 2)	AluSz6|SINE|Alu	4667	NM_000322	5961	NA	NM_000322	ENSG00000112619	PRPH2	AOFMD|AVMD|CACD2|DS|MDBS1|PRPH|RDS|RP7|TSPAN22|rd2	peripherin 2	protein-coding
chr6	42722200	42722366	56	0	0	0	9.8641	-6.53062	4.78946	-1.36354	0.172712	NA	103297	+	0	NA	exon (NM_000322, exon 1 of 3)	exon (NM_000322, exon 1 of 3)	314	NM_000322	5961	NA	NM_000322	ENSG00000112619	PRPH2	AOFMD|AVMD|CACD2|DS|MDBS1|PRPH|RDS|RP7|TSPAN22|rd2	peripherin 2	protein-coding
chr6	42746032	42746543	142	118	96	0	82.7905	-0.9657	2.91055	-0.331793	0.740046	0.844913	103298	+	0	NA	promoter-TSS (NM_003192)	promoter-TSS (NM_003192)	-185	NM_003192	6903	NA	NM_003192	ENSG00000124659	TBCC	CFC	tubulin folding cofactor C	protein-coding
chr6	42746823	42747320	54	64	87	105	81.3319	1.12861	0.480986	2.34646	0.0189528	0.0471304	103299	+	0	NA	promoter-TSS (NM_003192)	promoter-TSS (NM_003192)	85	NM_001318819	23506	NA	NM_015349	ENSG00000112624	BICRAL	GLTSCR1L|KIAA0240|SMARCK2	BICRA like chromatin remodeling complex associated protein	protein-coding
chr6	42766361	42766626	71	62	0	0	28.1336	-8.04097	1.80485	-4.4552	8.38168e-06	3.67355e-05	103300	+	0	NA	intron (NM_001318819, intron 1 of 13)	intron (NM_001318819, intron 1 of 13)	-17002	NR_134654	401261	NA	NM_001004322		LOC401261	-	uncharacterized LOC401261	ncRNA
chr6	42779080	42779356	124	55	59	23	59.5682	-0.584511	0.721883	-0.809704	0.418111	0.562198	103301	+	0	NA	intron (NM_001318819, intron 1 of 13)	AluJr|SINE|Alu	-4278	NR_134654	401261	NA	NM_001004322		LOC401261	-	uncharacterized LOC401261	ncRNA
chr6	42788751	42788970	24	0	0	0	4.22747	-5.30972	4.79572	-1.10718	0.268217	NA	103302	+	0	NA	intron (NR_134654, intron 1 of 1)	L2c|LINE|L2	5365	NR_134654	401261	NA	NM_001004322		LOC401261	-	uncharacterized LOC401261	ncRNA
chr6	42805631	42805824	55	0	0	0	9.68795	-6.50465	4.78955	-1.35809	0.174434	NA	103303	+	0	NA	intron (NM_001318819, intron 2 of 13)	AluY|SINE|Alu	-15328	NM_015349	23506	NA	NM_015349	ENSG00000112624	BICRAL	GLTSCR1L|KIAA0240|SMARCK2	BICRA like chromatin remodeling complex associated protein	protein-coding
chr6	4280780	4281027	36	85	0	25	34.9757	-1.94338	1.79646	-1.08178	0.279349	0.405055	100490	+	0	NA	Intergenic	Intergenic	-90875	NR_125874	102724096	NA	NR_125874		LOC102724096	-	uncharacterized LOC102724096	ncRNA
chr6	42846663	42846779	0	0	0	39	11.2474	7.18074	4.79034	1.499	0.133873	0.236902	103304	+	0	NA	intron (NM_015349, intron 5 of 11)	intron (NM_015349, intron 5 of 11)	25665	NM_015349	23506	NA	NM_015349	ENSG00000112624	BICRAL	GLTSCR1L|KIAA0240|SMARCK2	BICRA like chromatin remodeling complex associated protein	protein-coding
chr6	42877203	42877302	0	49	0	0	12.3507	-6.85295	4.78852	-1.43112	0.152395	0.251106	103305	+	0	NA	Intergenic	Intergenic	-2363	NR_134563	285855	NA	NM_198486	ENSG00000146223	RPL7L1	dJ475N16.4	ribosomal protein L7 like 1	protein-coding
chr6	42879540	42880086	96	87	0	50	53.2583	-1.42921	2.70771	-0.527829	0.597618	0.731631	103306	+	0	NA	non-coding (NR_134563, exon 1 of 6)	non-coding (NR_134563, exon 1 of 6)	197	NM_198486	285855	NA	NM_198486	ENSG00000146223	RPL7L1	dJ475N16.4	ribosomal protein L7 like 1	protein-coding
chr6	42890396	42891207	216	80	103	102	117.708	0.0250276	0.433362	0.0577523	0.953946	0.977039	103307	+	0	NA	promoter-TSS (NM_001008739)	promoter-TSS (NM_001008739)	19	NM_001008739	441150	NA	NM_001008739	ENSG00000221821	C6orf226	-	chromosome 6 open reading frame 226	protein-coding
chr6	42901574	42901778	139	105	43	65	82.253	-0.70144	0.434188	-1.61552	0.106198	0.212356	103308	+	0	NA	Intergenic	HERVK-int|LTR|ERVK	-10855	NM_001008739	441150	NA	NM_001008739	ENSG00000221821	C6orf226	-	chromosome 6 open reading frame 226	protein-coding
chr6	42919816	42920003	0	0	41	67	31.2959	8.65732	1.7719	4.8859	1.02957e-06	5.85608e-06	103309	+	0	NA	intron (NM_001243170, intron 1 of 2)	AluJo|SINE|Alu	3857	NM_138296	171558	NA	NM_138296	ENSG00000171611	PTCRA	PT-ALPHA|PTA	pre T cell antigen receptor alpha	protein-coding
chr6	42929070	42929839	329	180	165	217	214.089	0.0968544	0.270448	0.358126	0.720249	0.830149	103310	+	0	NA	promoter-TSS (NM_001318848)	promoter-TSS (NM_001318848)	-25	NM_001318857	107080644	NA	NM_001318856		CNPY3-GNMT	-	CNPY3-GNMT readthrough	protein-coding
chr6	42960392	42960967	167	87	105	76	103.927	0.0299029	0.39426	0.0758457	0.939542	0.968925	103311	+	0	NA	promoter-TSS (NM_018960)	promoter-TSS (NM_018960)	-74	NM_018960	27232	NA	NM_018960	ENSG00000124713	GNMT	HEL-S-182mP	glycine N-methyltransferase	protein-coding
chr6	42963947	42964120	53	0	0	0	9.33566	-6.45125	4.78973	-1.34689	0.178014	NA	103312	+	0	NA	TTS (NR_134891)	TTS (NR_134891)	3280	NR_134899	27232	NA	NM_018960	ENSG00000124713	GNMT	HEL-S-182mP	glycine N-methyltransferase	protein-coding
chr6	42978373	42978754	29	20	0	0	10.1493	-6.57073	3.72857	-1.76226	0.0780247	NA	103313	+	0	NA	exon (NM_001316313, exon 1 of 17)	exon (NM_001316313, exon 1 of 17)	617	NR_133009	5190	NA	NM_000287	ENSG00000124587	PEX6	HMLR2|PAF-2|PAF2|PBD4A|PDB4B|PXAAA1	peroxisomal biogenesis factor 6	protein-coding
chr6	42978888	42979327	86	90	100	113	99.6256	0.715508	0.394285	1.8147	0.0695704	0.152077	103314	+	0	NA	promoter-TSS (NM_001316313)	promoter-TSS (NM_001316313)	73	NR_133009	5190	NA	NM_000287	ENSG00000124587	PEX6	HMLR2|PAF-2|PAF2|PBD4A|PDB4B|PXAAA1	peroxisomal biogenesis factor 6	protein-coding
chr6	42979640	42979747	48	0	0	0	8.45494	-6.30842	4.79024	-1.31693	0.187862	NA	103315	+	0	NA	promoter-TSS (NM_001316313)	promoter-TSS (NM_001316313)	-513	NM_000287	5190	NA	NM_000287	ENSG00000124587	PEX6	HMLR2|PAF-2|PAF2|PBD4A|PDB4B|PXAAA1	peroxisomal biogenesis factor 6	protein-coding
chr6	42984219	42984778	342	159	181	154	197.589	-0.0495162	0.306802	-0.161395	0.871783	0.931557	103316	+	0	NA	promoter-TSS (NM_001270476)	promoter-TSS (NM_001270476)	-71	NM_180977	5528	NA	NM_006245	ENSG00000112640	PPP2R5D	B56D|B56delta|HJS1|MRD35	protein phosphatase 2 regulatory subunit B'delta	protein-coding
chr6	43013807	43014317	206	121	93	114	126.821	-0.156731	0.307411	-0.509842	0.610162	0.742397	103317	+	0	NA	promoter-TSS (NM_001318942)	promoter-TSS (NM_001318942)	-79	NM_001318942	4201	NA	NM_014623	ENSG00000124733	MEA1	HYS|MEA	male-enhanced antigen 1	protein-coding
chr6	43021440	43021852	128	53	57	52	67.548	-0.188301	0.52916	-0.35585	0.721953	0.831538	103318	+	0	NA	promoter-TSS (NM_033112)	promoter-TSS (NM_033112)	23	NM_033112	88745	NA	NM_033112	ENSG00000124541	RRP36	C6orf153|dJ20C7.4	ribosomal RNA processing 36	protein-coding
chr6	43053686	43054031	261	146	105	100	142.277	-0.48019	0.286785	-1.67439	0.094054	0.193739	103319	+	0	NA	promoter-TSS (NM_014780)	promoter-TSS (NM_014780)	-8	NM_001374874	9820	NA	NM_014780	ENSG00000044090	CUL7	3M1|CUL-7|KIAA0076|dJ20C7.5	cullin 7	protein-coding
chr6	43055398	43055580	0	0	0	47	13.5545	7.44991	4.78939	1.5555	0.119826	0.228337	103320	+	0	NA	intron (NM_001300848, intron 5 of 5)	intron (NM_001300848, intron 5 of 5)	-1638	NM_001374874	9820	NA	NM_014780	ENSG00000044090	CUL7	3M1|CUL-7|KIAA0076|dJ20C7.5	cullin 7	protein-coding
chr6	43059348	43059598	179	105	29	74	87.8058	-0.960746	0.576851	-1.6655	0.0958129	0.196861	103321	+	0	NA	promoter-TSS (NM_015950)	promoter-TSS (NM_015950)	-39	NM_001300848	51069	NA	NM_015950	ENSG00000112651	MRPL2	CGI-22|MRP-L14|RPML14|uL2m	mitochondrial ribosomal protein L2	protein-coding
chr6	43059889	43060009	0	24	0	0	6.04931	-5.82232	4.79245	-1.2149	0.224406	NA	103322	+	0	NA	promoter-TSS (NM_015950)	promoter-TSS (NM_015950)	36	NM_001289034	89953	NA	NM_138343	ENSG00000137171	KLC4	KNSL8|bA387M24.3	kinesin light chain 4	protein-coding
chr6	43060174	43060508	80	95	0	22	44.3814	-2.58319	2.43333	-1.06159	0.288424	0.415992	103323	+	0	NA	promoter-TSS (NM_015950)	promoter-TSS (NM_015950)	428	NM_001289034	89953	NA	NM_138343	ENSG00000137171	KLC4	KNSL8|bA387M24.3	kinesin light chain 4	protein-coding
chr6	43070133	43070230	39	0	0	0	6.86964	-6.00916	4.79151	-1.25413	0.209796	NA	103324	+	0	NA	intron (NM_201522, intron 7 of 16)	intron (NM_201522, intron 7 of 16)	-6132	NM_152880	5754	NA	NM_002821	ENSG00000112655	PTK7	CCK-4|CCK4	protein tyrosine kinase 7 (inactive)	protein-coding
chr6	43096492	43097110	268	218	169	169	200.247	-0.0550427	0.224	-0.245726	0.805894	0.890806	103325	+	0	NA	intron (NM_001270398, intron 1 of 19)	intron (NM_001270398, intron 1 of 19)	19987	NM_001270398	5754	NA	NM_002821	ENSG00000112655	PTK7	CCK-4|CCK4	protein tyrosine kinase 7 (inactive)	protein-coding
chr6	43112041	43112219	160	113	0	0	56.6653	-9.05184	1.55821	-5.80912	6.28024e-09	8.9747e-08	103326	+	0	NA	intron (NM_001270398, intron 1 of 19)	MIR|SINE|MIR	35316	NM_001270398	5754	NA	NM_002821	ENSG00000112655	PTK7	CCK-4|CCK4	protein tyrosine kinase 7 (inactive)	protein-coding
chr6	43115421	43115540	56	0	0	0	9.8641	-6.53062	4.78946	-1.36354	0.172712	NA	103327	+	0	NA	intron (NM_001270398, intron 1 of 19)	intron (NM_001270398, intron 1 of 19)	38667	NM_001270398	5754	NA	NM_002821	ENSG00000112655	PTK7	CCK-4|CCK4	protein tyrosine kinase 7 (inactive)	protein-coding
chr6	43121066	43121364	241	149	141	131	158.964	-0.0219986	0.251234	-0.0875622	0.930225	0.964361	103328	+	0	NA	intron (NM_001270398, intron 1 of 19)	FLAM_C|SINE|Alu	44401	NM_001270398	5754	NA	NM_002821	ENSG00000112655	PTK7	CCK-4|CCK4	protein tyrosine kinase 7 (inactive)	protein-coding
chr6	43121617	43121721	0	32	0	0	8.06574	-6.2378	4.79052	-1.30211	0.192878	NA	103329	+	0	NA	intron (NM_001270398, intron 1 of 19)	intron (NM_001270398, intron 1 of 19)	44855	NM_001270398	5754	NA	NM_002821	ENSG00000112655	PTK7	CCK-4|CCK4	protein tyrosine kinase 7 (inactive)	protein-coding
chr6	43129110	43129212	65	0	0	0	11.4494	-6.74548	4.78881	-1.40859	0.158956	0.25339	103330	+	0	NA	exon (NM_001270398, exon 2 of 20)	exon (NM_001270398, exon 2 of 20)	-42108	NM_003131	6722	NA	NM_003131	ENSG00000112658	SRF	MCM1	serum response factor	protein-coding
chr6	43129527	43129701	120	53	0	0	34.4962	-8.33752	1.72323	-4.8383	1.30957e-06	7.16704e-06	103331	+	0	NA	intron (NR_072998, intron 2 of 18)	intron (NR_072998, intron 2 of 18)	-41655	NM_003131	6722	NA	NM_003131	ENSG00000112658	SRF	MCM1	serum response factor	protein-coding
chr6	43129893	43130049	130	70	0	0	40.5426	-8.57	1.64653	-5.20489	1.94109e-07	1.42372e-06	103332	+	0	NA	intron (NR_072997, intron 3 of 18)	intron (NR_072997, intron 3 of 18)	-41298	NM_003131	6722	NA	NM_003131	ENSG00000112658	SRF	MCM1	serum response factor	protein-coding
chr6	4313146	4313452	109	85	0	0	40.6244	-8.57127	1.63667	-5.23701	1.63199e-07	1.23099e-06	100491	+	0	NA	Intergenic	L1M3f|LINE|L1	-123270	NR_125874	102724096	NA	NR_125874		LOC102724096	-	uncharacterized LOC102724096	ncRNA
chr6	4313510	4313632	36	0	0	0	6.3412	-5.89382	4.79207	-1.22991	0.218731	NA	100492	+	0	NA	Intergenic	L1M3f|LINE|L1	-123542	NR_125874	102724096	NA	NR_125874		LOC102724096	-	uncharacterized LOC102724096	ncRNA
chr6	43143513	43143930	235	193	117	132	162.277	-0.314494	0.258011	-1.21892	0.222875	0.333512	103333	+	0	NA	intron (NR_072998, intron 14 of 18)	intron (NR_072998, intron 14 of 18)	-27547	NM_003131	6722	NA	NM_003131	ENSG00000112658	SRF	MCM1	serum response factor	protein-coding
chr6	43147803	43148038	30	0	0	34	15.0897	0.889137	3.91372	0.227185	0.82028	0.899933	103334	+	0	NA	intron (NR_072998, intron 16 of 18)	intron (NR_072998, intron 16 of 18)	-23348	NM_003131	6722	NA	NM_003131	ENSG00000112658	SRF	MCM1	serum response factor	protein-coding
chr6	43170733	43170886	91	78	0	0	35.6894	-8.38408	1.68407	-4.97846	6.4093e-07	3.89675e-06	103335	+	0	NA	promoter-TSS (NM_003131)	promoter-TSS (NM_003131)	-459	NM_003131	6722	NA	NM_003131	ENSG00000112658	SRF	MCM1	serum response factor	protein-coding
chr6	43170991	43171552	139	109	54	86	92.5299	-0.355064	0.421456	-0.842469	0.399525	0.542368	103336	+	0	NA	promoter-TSS (NM_003131)	promoter-TSS (NM_003131)	3	NM_003131	6722	NA	NM_003131	ENSG00000112658	SRF	MCM1	serum response factor	protein-coding
chr6	43174343	43174460	46	0	0	0	8.10265	-6.24708	4.79048	-1.30406	0.192213	NA	103337	+	0	NA	intron (NM_001292001, intron 2 of 6)	CpG	2006	NM_001292001	6722	NA	NM_003131	ENSG00000112658	SRF	MCM1	serum response factor	protein-coding
chr6	43174535	43174871	163	99	82	122	112.796	0.137955	0.366554	0.376357	0.706652	0.819704	103338	+	0	NA	intron (NM_001292001, intron 2 of 6)	intron (NM_001292001, intron 2 of 6)	2307	NM_001292001	6722	NA	NM_003131	ENSG00000112658	SRF	MCM1	serum response factor	protein-coding
chr6	43182005	43182536	158	120	100	88	112.66	-0.0879217	0.310272	-0.28337	0.776893	0.871231	103339	+	0	NA	promoter-TSS (NM_015089)	promoter-TSS (NM_015089)	75	NM_015089	23113	NA	NM_015089	ENSG00000112659	CUL9	H7AP1|PARC	cullin 9	protein-coding
chr6	43194053	43194208	76	44	0	0	24.4774	-7.84141	1.92109	-4.08176	4.46969e-05	0.0001658	103340	+	0	NA	intron (NM_015089, intron 9 of 40)	intron (NM_015089, intron 9 of 40)	11935	NM_015089	23113	NA	NM_015089	ENSG00000112659	CUL9	H7AP1|PARC	cullin 9	protein-coding
chr6	43216436	43216532	0	13	0	0	3.27671	-4.93632	4.79896	-1.02862	0.303657	NA	103341	+	0	NA	exon (NM_015089, exon 31 of 41)	exon (NM_015089, exon 31 of 41)	12997	NM_006443	10591	NA	NM_006443	ENSG00000112667	DNPH1	C6orf108|RCL|dJ330M21.3	2'-deoxynucleoside 5'-phosphate N-hydrolase 1	protein-coding
chr6	43221536	43221861	214	101	0	0	63.1524	-9.21017	1.5626	-5.89412	3.76678e-09	5.98305e-08	103342	+	0	NA	exon (NM_015089, exon 35 of 41)	exon (NM_015089, exon 35 of 41)	7782	NM_006443	10591	NA	NM_006443	ENSG00000112667	DNPH1	C6orf108|RCL|dJ330M21.3	2'-deoxynucleoside 5'-phosphate N-hydrolase 1	protein-coding
chr6	43229302	43229549	55	0	57	21	32.3903	1.22216	1.91191	0.639235	0.52267	0.664481	103343	+	0	NA	promoter-TSS (NM_199184)	promoter-TSS (NM_199184)	55	NM_006443	10591	NA	NM_006443	ENSG00000112667	DNPH1	C6orf108|RCL|dJ330M21.3	2'-deoxynucleoside 5'-phosphate N-hydrolase 1	protein-coding
chr6	4322996	4323103	0	0	0	52	14.9965	7.59576	4.78543	1.58727	0.112452	0.220079	100493	+	0	NA	Intergenic	Intergenic	-133021	NR_125874	102724096	NA	NR_125874		LOC102724096	-	uncharacterized LOC102724096	ncRNA
chr6	43246700	43247403	211	206	144	106	161.713	-0.291078	0.332744	-0.874781	0.381693	0.523417	103344	+	0	NA	intron (NM_032538, intron 2 of 14)	intron (NM_032538, intron 2 of 14)	3571	NM_032538	84630	NA	NM_032538	ENSG00000146216	TTBK1	BDTK	tau tubulin kinase 1	protein-coding
chr6	43251178	43251315	56	44	0	0	20.9545	-7.61642	2.13051	-3.57493	0.000350317	0.00112019	103345	+	0	NA	intron (NM_032538, intron 2 of 14)	intron (NM_032538, intron 2 of 14)	7766	NM_032538	84630	NA	NM_032538	ENSG00000146216	TTBK1	BDTK	tau tubulin kinase 1	protein-coding
chr6	43263548	43263744	141	123	92	151	126.254	0.337894	0.386251	0.874806	0.381679	0.523416	103346	+	0	NA	intron (NM_032538, intron 13 of 14)	L2c|LINE|L2	20165	NM_032538	84630	NA	NM_032538	ENSG00000146216	TTBK1	BDTK	tau tubulin kinase 1	protein-coding
chr6	43308282	43308428	0	35	0	0	8.82191	-6.36719	4.79003	-1.32926	0.183762	NA	103347	+	0	NA	exon (NM_001366068, exon 2 of 7)	exon (NM_001366068, exon 2 of 7)	471	NM_001366068	401262	NA	NM_206922	ENSG00000146215	CRIP3	CRP-3|TLP|TLP-A|h6LIMo	cysteine rich protein 3	protein-coding
chr6	43334607	43334728	55	0	53	25	32.3758	1.22109	1.88908	0.646395	0.518023	0.660208	103348	+	0	NA	Intergenic	Intergenic	-25842	NM_206922	401262	NA	NM_206922	ENSG00000146215	CRIP3	CRP-3|TLP|TLP-A|h6LIMo	cysteine rich protein 3	protein-coding
chr6	4334152	4334332	183	131	0	0	65.2536	-9.25534	1.53389	-6.03388	1.60068e-09	3.07389e-08	100494	+	0	NA	Intergenic	L1PA3|LINE|L1	-144213	NR_125874	102724096	NA	NR_125874		LOC102724096	-	uncharacterized LOC102724096	ncRNA
chr6	43369241	43369859	55	48	35	50	46.4276	0.180918	0.615553	0.293911	0.768826	0.865731	103349	+	0	NA	promoter-TSS (NM_014345)	promoter-TSS (NM_014345)	97	NM_014345	24149	NA	NM_014345	ENSG00000171467	ZNF318	HRIHFB2436|TZF|ZFP318	zinc finger protein 318	protein-coding
chr6	43396376	43396720	196	60	48	28	71.7404	-1.17268	0.662939	-1.76891	0.0769093	0.165679	103350	+	0	NA	Intergenic	HERVP71A-int|LTR|ERV1	-26901	NM_014345	24149	NA	NM_014345	ENSG00000171467	ZNF318	HRIHFB2436|TZF|ZFP318	zinc finger protein 318	protein-coding
chr6	43413118	43413273	0	0	0	17	4.9027	5.98289	4.79759	1.24706	0.212375	NA	103351	+	0	NA	Intergenic	MER52A|LTR|ERV1	-14345	NM_001350518	89845	NA	NM_033450	ENSG00000124574	ABCC10	EST182763|MRP7|SIMRP7	ATP binding cassette subfamily C member 10	protein-coding
chr6	43427353	43427624	89	32	43	0	36.3002	-0.919435	2.70095	-0.340412	0.733547	0.840167	103352	+	0	NA	promoter-TSS (NM_001198934)	promoter-TSS (NM_001198934)	-52	NM_001350518	89845	NA	NM_033450	ENSG00000124574	ABCC10	EST182763|MRP7|SIMRP7	ATP binding cassette subfamily C member 10	protein-coding
chr6	43427736	43428240	138	72	0	0	42.4559	-8.63668	1.63637	-5.27795	1.30635e-07	1.02376e-06	103353	+	0	NA	exon (NM_001198934, exon 2 of 22)	exon (NM_001198934, exon 2 of 22)	125	NR_146762	89845	NA	NM_033450	ENSG00000124574	ABCC10	EST182763|MRP7|SIMRP7	ATP binding cassette subfamily C member 10	protein-coding
chr6	43436663	43436870	83	39	0	0	24.4501	-7.84033	1.94006	-4.04128	5.31608e-05	0.00019483	103354	+	0	NA	intron (NR_146762, intron 5 of 19)	intron (NR_146762, intron 5 of 19)	2225	NR_106894	102466746	NA	NR_106894	ENSG00000276770	MIR6780B	hsa-mir-6780b	microRNA 6780b	ncRNA
chr6	43454626	43454751	24	42	27	0	22.6988	-0.908581	2.13956	-0.424658	0.671086	0.792244	103355	+	0	NA	intron (NM_206539, intron 2 of 5)	CpG	859	NM_023932	65989	NA	NM_023932	ENSG00000171462	DLK2	DLK-2|EGFL9	delta like non-canonical Notch ligand 2	protein-coding
chr6	43464230	43464330	0	0	0	52	14.9965	7.59576	4.78543	1.58727	0.112452	0.220079	103356	+	0	NA	Intergenic	AluY|SINE|Alu	-7648	NM_206539	65989	NA	NM_023932	ENSG00000171462	DLK2	DLK-2|EGFL9	delta like non-canonical Notch ligand 2	protein-coding
chr6	43471566	43471777	61	0	0	0	10.7448	-6.65391	4.78907	-1.38939	0.164713	0.255871	103357	+	0	NA	Intergenic	Intergenic	-5851	NM_001146020	93643	NA	NM_080604	ENSG00000137221	TJAP1	PILT|TJP4	tight junction associated protein 1	protein-coding
chr6	43477472	43477747	0	49	0	22	18.6953	-0.959294	3.51951	-0.272565	0.785188	0.876801	103358	+	0	NA	promoter-TSS (NR_027394)	promoter-TSS (NR_027394)	40	NM_001350562	93643	NA	NM_080604	ENSG00000137221	TJAP1	PILT|TJP4	tight junction associated protein 1	protein-coding
chr6	43481654	43481920	262	186	71	55	129.628	-1.34617	0.307892	-4.37221	1.22994e-05	5.16501e-05	103359	+	0	NA	intron (NM_001350570, intron 3 of 10)	intron (NM_001350570, intron 3 of 10)	4217	NM_001350562	93643	NA	NM_080604	ENSG00000137221	TJAP1	PILT|TJP4	tight junction associated protein 1	protein-coding
chr6	43489790	43490086	122	127	36	21	70.0702	-1.68865	0.565974	-2.98361	0.00284869	0.00794276	103360	+	0	NA	5' UTR (NM_001350567, exon 2 of 11)	5' UTR (NM_001350567, exon 2 of 11)	180	NM_001350567	93643	NA	NM_080604	ENSG00000137221	TJAP1	PILT|TJP4	tight junction associated protein 1	protein-coding
chr6	43492129	43492531	135	82	0	0	44.448	-8.70222	1.61381	-5.39233	6.95486e-08	6.0857e-07	103361	+	0	NA	intron (NM_001350565, intron 2 of 10)	intron (NM_001350565, intron 2 of 10)	2572	NM_001350567	93643	NA	NM_080604	ENSG00000137221	TJAP1	PILT|TJP4	tight junction associated protein 1	protein-coding
chr6	43495788	43495919	0	21	0	0	5.29314	-5.62943	4.79355	-1.17438	0.240244	NA	103362	+	0	NA	intron (NM_001350565, intron 2 of 10)	intron (NM_001350565, intron 2 of 10)	6096	NM_001350567	93643	NA	NM_080604	ENSG00000137221	TJAP1	PILT|TJP4	tight junction associated protein 1	protein-coding
chr6	43506741	43506966	95	55	37	58	58.129	-0.154302	0.555121	-0.277962	0.781041	0.873828	103363	+	0	NA	TTS (NR_027394)	TTS (NR_027394)	3489	NM_001012974	221424	NA	NM_001012974	ENSG00000204052	LRRC73	C6orf154	leucine rich repeat containing 73	protein-coding
chr6	43510307	43510586	52	48	0	48	35.1011	-0.618529	2.69847	-0.229215	0.818702	0.898927	103364	+	0	NA	promoter-TSS (NM_001012974)	promoter-TSS (NM_001012974)	-101	NM_001271882	221424	NA	NM_001012974	ENSG00000204052	LRRC73	C6orf154	leucine rich repeat containing 73	protein-coding
chr6	43510821	43511100	142	88	0	0	47.1933	-8.78861	1.59852	-5.49795	3.84224e-08	3.7577e-07	103365	+	0	NA	promoter-TSS (NM_001012974)	promoter-TSS (NM_001012974)	-615	NM_001271882	221424	NA	NM_001012974	ENSG00000204052	LRRC73	C6orf154	leucine rich repeat containing 73	protein-coding
chr6	43516802	43517150	114	48	51	53	62.3579	-0.0985714	0.545243	-0.180784	0.856537	0.922074	103366	+	0	NA	promoter-TSS (NM_015388)	promoter-TSS (NM_015388)	-48	NM_001318876	9533	NA	NM_004875	ENSG00000171453	POLR1C	AC40|HLD11|RPA39|RPA40|RPA5|RPAC1|RPC40|TCS3	RNA polymerase I and III subunit C	protein-coding
chr6	43524311	43524855	0	0	76	96	49.8807	9.32981	1.59355	5.85471	4.7783e-09	7.23952e-08	103367	+	0	NA	exon (NM_020750, exon 31 of 32)	exon (NM_020750, exon 31 of 32)	7494	NM_001363658	9533	NA	NM_004875	ENSG00000171453	POLR1C	AC40|HLD11|RPA39|RPA40|RPA5|RPAC1|RPC40|TCS3	RNA polymerase I and III subunit C	protein-coding
chr6	43575540	43575636	0	44	0	0	11.0904	-6.69758	4.78895	-1.39855	0.161948	0.253931	103368	+	0	NA	promoter-TSS (NM_001291970)	promoter-TSS (NM_001291970)	450	NM_020750	57510	NA	NM_020750	ENSG00000124571	XPO5	exp5	exportin 5	protein-coding
chr6	43575759	43576303	92	112	91	63	89.1796	0.0154926	0.49912	0.0310399	0.975238	0.988034	103369	+	0	NA	promoter-TSS (NM_020750)	promoter-TSS (NM_020750)	7	NM_020750	57510	NA	NM_020750	ENSG00000124571	XPO5	exp5	exportin 5	protein-coding
chr6	4357728	4357845	0	65	0	53	31.6684	-0.0993843	4.56939	-0.02175	0.982647	0.991708	100495	+	0	NA	Intergenic	Intergenic	-131011	NR_149117	105374895	NA	NR_149117		LINC02533	-	long intergenic non-protein coding RNA 2533	ncRNA
chr6	43579264	43579492	75	36	0	0	22.2848	-7.70636	2.05275	-3.75417	0.000173917	0.000579978	103370	+	0	NA	intron (NM_001291969, intron 1 of 8)	MER21A|LTR|ERVL	3193	NM_001291969	5429	NA	NM_006502	ENSG00000170734	POLH	RAD30|RAD30A|XP-V|XPV	DNA polymerase eta	protein-coding
chr6	4358525	4359053	226	145	186	190	185.47	0.512462	0.222283	2.30545	0.0211414	0.0522094	100496	+	0	NA	Intergenic	Intergenic	-130009	NR_149117	105374895	NA	NR_149117		LINC02533	-	long intergenic non-protein coding RNA 2533	ncRNA
chr6	43612915	43613208	0	0	97	84	52.5527	9.405	1.57872	5.95737	2.56328e-09	4.44511e-08	103371	+	0	NA	intron (NM_001291970, intron 10 of 10)	AluSg|SINE|Alu	14291	NM_001286216	54676	NA	NM_019096	ENSG00000172432	GTPBP2	JABELS	GTP binding protein 2	protein-coding
chr6	43627302	43627492	54	0	0	76	31.4298	1.20322	4.57023	0.263274	0.792339	0.88176	103372	+	0	NA	promoter-TSS (NM_001286216)	promoter-TSS (NM_001286216)	-44	NM_001286216	54676	NA	NM_019096	ENSG00000172432	GTPBP2	JABELS	GTP binding protein 2	protein-coding
chr6	43629217	43629559	108	60	48	57	64.6031	-0.168314	0.478435	-0.351802	0.724987	0.83369	103373	+	0	NA	promoter-TSS (NM_001003690)	promoter-TSS (NM_001003690)	-124	NM_019096	54676	NA	NM_019096	ENSG00000172432	GTPBP2	JABELS	GTP binding protein 2	protein-coding
chr6	43629943	43630392	128	84	65	65	81.4471	-0.21382	0.37977	-0.563026	0.573418	0.710279	103374	+	0	NA	promoter-TSS (NM_019096)	promoter-TSS (NM_019096)	626	NM_001003690	9587	NA	NM_014628	ENSG00000124688	MAD2L1BP	CMT2|p31comet	MAD2L1 binding protein	protein-coding
chr6	43635497	43635594	24	0	0	0	4.22747	-5.30972	4.79572	-1.10718	0.268217	NA	103375	+	0	NA	promoter-TSS (NM_014628)	promoter-TSS (NM_014628)	-294	NM_014628	9587	NA	NM_014628	ENSG00000124688	MAD2L1BP	CMT2|p31comet	MAD2L1 binding protein	protein-coding
chr6	43635747	43636059	58	0	37	33	30.5388	0.986108	1.90743	0.516984	0.605167	0.738035	103376	+	0	NA	promoter-TSS (NM_014628)	promoter-TSS (NM_014628)	63	NM_014628	9587	NA	NM_014628	ENSG00000124688	MAD2L1BP	CMT2|p31comet	MAD2L1 binding protein	protein-coding
chr6	43644980	43645317	0	0	89	53	41.2762	9.05649	1.674	5.41008	6.29969e-08	5.60148e-07	103377	+	0	NA	exon (NM_001193341, exon 1 of 6)	exon (NM_001193341, exon 1 of 6)	113	NM_152732	221421	NA	NM_152732	ENSG00000172426	RSPH9	C6orf206|CILD12|MRPS18AL1	radial spoke head component 9	protein-coding
chr6	43645462	43645636	0	0	0	28	8.07504	6.70272	4.79255	1.39857	0.161941	NA	103378	+	0	NA	intron (NM_152732, intron 1 of 4)	CpG	513	NM_152732	221421	NA	NM_152732	ENSG00000172426	RSPH9	C6orf206|CILD12|MRPS18AL1	radial spoke head component 9	protein-coding
chr6	43665406	43665738	96	36	0	0	25.9838	-7.92869	1.91292	-4.14482	3.40085e-05	0.000129156	103379	+	0	NA	intron (NM_152732, intron 4 of 4)	intron (NM_152732, intron 4 of 4)	20536	NM_152732	221421	NA	NM_152732	ENSG00000172426	RSPH9	C6orf206|CILD12|MRPS18AL1	radial spoke head component 9	protein-coding
chr6	43667348	43667481	32	0	0	0	5.63663	-5.72411	4.79299	-1.19427	0.232373	NA	103380	+	0	NA	intron (NM_001193341, intron 5 of 5)	intron (NM_001193341, intron 5 of 5)	20376	NM_018135	55168	NA	NM_018135	ENSG00000096080	MRPS18A	HumanS18b|MRP-S18-3|MRP-S18-a|MRPS18-3|S18bmt|S18mt-a|mL66	mitochondrial ribosomal protein S18A	protein-coding
chr6	43668214	43668500	130	84	157	89	115.588	0.697059	0.419998	1.65967	0.0969807	0.198624	103381	+	0	NA	intron (NM_001193341, intron 5 of 5)	intron (NM_001193341, intron 5 of 5)	19434	NM_018135	55168	NA	NM_018135	ENSG00000096080	MRPS18A	HumanS18b|MRP-S18-3|MRP-S18-a|MRPS18-3|S18bmt|S18mt-a|mL66	mitochondrial ribosomal protein S18A	protein-coding
chr6	43670111	43670249	0	49	39	37	34.4107	0.839179	2.81867	0.297722	0.765916	0.863505	103382	+	0	NA	intron (NM_001193341, intron 5 of 5)	intron (NM_001193341, intron 5 of 5)	17611	NM_018135	55168	NA	NM_018135	ENSG00000096080	MRPS18A	HumanS18b|MRP-S18-3|MRP-S18-a|MRPS18-3|S18bmt|S18mt-a|mL66	mitochondrial ribosomal protein S18A	protein-coding
chr6	43671986	43672254	159	103	0	0	53.9686	-8.98196	1.56854	-5.7263	1.02642e-08	1.31499e-07	103383	+	0	NA	3' UTR (NM_152732, exon 5 of 5)	3' UTR (NM_152732, exon 5 of 5)	15671	NM_018135	55168	NA	NM_018135	ENSG00000096080	MRPS18A	HumanS18b|MRP-S18-3|MRP-S18-a|MRPS18-3|S18bmt|S18mt-a|mL66	mitochondrial ribosomal protein S18A	protein-coding
chr6	43687665	43688151	231	295	138	121	190.242	-0.609235	0.373696	-1.6303	0.103039	0.207188	103384	+	0	NA	promoter-TSS (NM_001193343)	promoter-TSS (NM_001193343)	-96	NM_001193343	55168	NA	NM_018135	ENSG00000096080	MRPS18A	HumanS18b|MRP-S18-3|MRP-S18-a|MRPS18-3|S18bmt|S18mt-a|mL66	mitochondrial ribosomal protein S18A	protein-coding
chr6	43698813	43698932	29	0	0	0	5.10819	-5.5823	4.79384	-1.16447	0.244232	NA	103385	+	0	NA	Intergenic	Intergenic	-11061	NM_001193343	55168	NA	NM_018135	ENSG00000096080	MRPS18A	HumanS18b|MRP-S18-3|MRP-S18-a|MRPS18-3|S18bmt|S18mt-a|mL66	mitochondrial ribosomal protein S18A	protein-coding
chr6	43699808	43699904	0	37	0	0	9.32602	-6.44743	4.78974	-1.34609	0.178273	NA	103386	+	0	NA	Intergenic	Intergenic	-12044	NM_001193343	55168	NA	NM_018135	ENSG00000096080	MRPS18A	HumanS18b|MRP-S18-3|MRP-S18-a|MRPS18-3|S18bmt|S18mt-a|mL66	mitochondrial ribosomal protein S18A	protein-coding
chr6	43702477	43703130	55	32	0	26	25.2519	-1.24341	1.96113	-0.634028	0.526062	0.667793	103387	+	0	NA	Intergenic	Intergenic	-14992	NM_001193343	55168	NA	NM_018135	ENSG00000096080	MRPS18A	HumanS18b|MRP-S18-3|MRP-S18-a|MRPS18-3|S18bmt|S18mt-a|mL66	mitochondrial ribosomal protein S18A	protein-coding
chr6	43704966	43705063	25	0	0	0	4.40361	-5.36852	4.79529	-1.11954	0.26291	NA	103388	+	0	NA	Intergenic	L1ME4b|LINE|L1	-17203	NM_001193343	55168	NA	NM_018135	ENSG00000096080	MRPS18A	HumanS18b|MRP-S18-3|MRP-S18-a|MRPS18-3|S18bmt|S18mt-a|mL66	mitochondrial ribosomal protein S18A	protein-coding
chr6	43723800	43724188	169	114	97	81	110.19	-0.179578	0.319701	-0.561707	0.574316	0.71111	103389	+	0	NA	Intergenic	Intergenic	-36182	NM_001193343	55168	NA	NM_018135	ENSG00000096080	MRPS18A	HumanS18b|MRP-S18-3|MRP-S18-a|MRPS18-3|S18bmt|S18mt-a|mL66	mitochondrial ribosomal protein S18A	protein-coding
chr6	43725092	43725292	44	37	0	0	17.0764	-7.32112	2.55537	-2.865	0.00417011	0.0113741	103390	+	0	NA	Intergenic	Intergenic	-37380	NM_001193343	55168	NA	NM_018135	ENSG00000096080	MRPS18A	HumanS18b|MRP-S18-3|MRP-S18-a|MRPS18-3|S18bmt|S18mt-a|mL66	mitochondrial ribosomal protein S18A	protein-coding
chr6	43769606	43770142	113	30	48	104	71.4767	0.673527	0.733348	0.918428	0.358395	0.497474	103391	+	0	NA	promoter-TSS (NM_001171623)	promoter-TSS (NM_001171623)	-335	NM_001171628	7422	NA	NM_003376	ENSG00000112715	VEGFA	L-VEGF|MVCD1|VEGF|VPF	vascular endothelial growth factor A	protein-coding
chr6	43770663	43770779	41	0	0	0	7.22193	-6.08124	4.79118	-1.26926	0.20435	NA	103392	+	0	NA	exon (NM_001025367, exon 1 of 8)	exon (NM_001025367, exon 1 of 8)	510	NM_001171622	7422	NA	NM_003376	ENSG00000112715	VEGFA	L-VEGF|MVCD1|VEGF|VPF	vascular endothelial growth factor A	protein-coding
chr6	43771260	43771378	0	29	0	0	7.30958	-6.09564	4.79112	-1.27228	0.203274	NA	103393	+	0	NA	promoter-TSS (NM_001287044)	promoter-TSS (NM_001287044)	-649	NM_001287044	7422	NA	NM_003376	ENSG00000112715	VEGFA	L-VEGF|MVCD1|VEGF|VPF	vascular endothelial growth factor A	protein-coding
chr6	43779870	43780246	293	201	0	0	102.273	-9.90395	1.48525	-6.66821	2.58947e-11	1.63435e-09	103394	+	0	NA	intron (NM_001171628, intron 5 of 5)	intron (NM_001171628, intron 5 of 5)	8090	NM_001287044	7422	NA	NM_003376	ENSG00000112715	VEGFA	L-VEGF|MVCD1|VEGF|VPF	vascular endothelial growth factor A	protein-coding
chr6	43780801	43780951	76	0	0	0	13.387	-6.97089	4.78822	-1.45584	0.145436	0.244638	103395	+	0	NA	intron (NM_001025366, intron 6 of 7)	intron (NM_001025366, intron 6 of 7)	8908	NM_001287044	7422	NA	NM_003376	ENSG00000112715	VEGFA	L-VEGF|MVCD1|VEGF|VPF	vascular endothelial growth factor A	protein-coding
chr6	43781073	43781299	237	181	0	0	87.3681	-9.67586	1.49919	-6.45406	1.08894e-10	4.21548e-09	103396	+	0	NA	intron (NM_001025366, intron 6 of 7)	intron (NM_001025366, intron 6 of 7)	9218	NM_001287044	7422	NA	NM_003376	ENSG00000112715	VEGFA	L-VEGF|MVCD1|VEGF|VPF	vascular endothelial growth factor A	protein-coding
chr6	43787802	43787917	0	19	0	0	4.78904	-5.48483	4.79447	-1.14399	0.252628	NA	103397	+	0	NA	Intergenic	Intergenic	15892	NM_001287044	7422	NA	NM_003376	ENSG00000112715	VEGFA	L-VEGF|MVCD1|VEGF|VPF	vascular endothelial growth factor A	protein-coding
chr6	43790000	43790183	36	0	0	0	6.3412	-5.89382	4.79207	-1.22991	0.218731	NA	103398	+	0	NA	Intergenic	Intergenic	18124	NM_001287044	7422	NA	NM_003376	ENSG00000112715	VEGFA	L-VEGF|MVCD1|VEGF|VPF	vascular endothelial growth factor A	protein-coding
chr6	43790318	43790495	52	0	0	0	9.15952	-6.4238	4.78982	-1.34113	0.179877	NA	103399	+	0	NA	Intergenic	Intergenic	18439	NM_001287044	7422	NA	NM_003376	ENSG00000112715	VEGFA	L-VEGF|MVCD1|VEGF|VPF	vascular endothelial growth factor A	protein-coding
chr6	43798700	43799347	323	268	333	308	310.519	0.584415	0.1945	3.00471	0.00265832	0.00745428	103400	+	0	NA	Intergenic	Intergenic	27056	NM_001287044	7422	NA	NM_003376	ENSG00000112715	VEGFA	L-VEGF|MVCD1|VEGF|VPF	vascular endothelial growth factor A	protein-coding
chr6	43804156	43804474	130	117	0	0	52.3892	-8.93744	1.58384	-5.64289	1.67214e-08	1.92616e-07	103401	+	0	NA	Intergenic	Intergenic	32347	NM_001287044	7422	NA	NM_003376	ENSG00000112715	VEGFA	L-VEGF|MVCD1|VEGF|VPF	vascular endothelial growth factor A	protein-coding
chr6	43804633	43804730	31	0	0	0	5.46048	-5.67837	4.79325	-1.18466	0.236152	NA	103402	+	0	NA	Intergenic	Intergenic	32714	NM_001287044	7422	NA	NM_003376	ENSG00000112715	VEGFA	L-VEGF|MVCD1|VEGF|VPF	vascular endothelial growth factor A	protein-coding
chr6	43806381	43806485	63	0	0	0	11.0971	-6.70042	4.78894	-1.39915	0.161769	0.253931	103403	+	0	NA	Intergenic	Intergenic	34465	NM_001287044	7422	NA	NM_003376	ENSG00000112715	VEGFA	L-VEGF|MVCD1|VEGF|VPF	vascular endothelial growth factor A	protein-coding
chr6	43807371	43808031	48	46	120	98	83.3565	1.66767	0.432882	3.85247	0.00011693	0.00040142	103404	+	0	NA	Intergenic	Intergenic	35733	NM_001287044	7422	NA	NM_003376	ENSG00000112715	VEGFA	L-VEGF|MVCD1|VEGF|VPF	vascular endothelial growth factor A	protein-coding
chr6	43813206	43813399	0	0	0	27	7.78665	6.65026	4.79283	1.38754	0.165277	NA	103405	+	0	NA	Intergenic	L2b|LINE|L2	39030	NR_149142	285857	NA	NR_149142	ENSG00000283215	LINC02537	-	long intergenic non-protein coding RNA 2537	ncRNA
chr6	43814984	43815218	21	0	0	0	3.69904	-5.11745	4.79729	-1.06674	0.28609	NA	103406	+	0	NA	Intergenic	Intergenic	37232	NR_149142	285857	NA	NR_149142	ENSG00000283215	LINC02537	-	long intergenic non-protein coding RNA 2537	ncRNA
chr6	43838411	43838666	19	0	0	0	3.34675	-4.97336	4.7986	-1.03642	0.300007	NA	103407	+	0	NA	Intergenic	Intergenic	13794	NR_149142	285857	NA	NR_149142	ENSG00000283215	LINC02537	-	long intergenic non-protein coding RNA 2537	ncRNA
chr6	43853183	43853280	25	0	0	0	4.40361	-5.36852	4.79529	-1.11954	0.26291	NA	103408	+	0	NA	promoter-TSS (NR_149142)	promoter-TSS (NR_149142)	-899	NR_149142	285857	NA	NR_149142	ENSG00000283215	LINC02537	-	long intergenic non-protein coding RNA 2537	ncRNA
chr6	43856174	43856626	92	108	56	66	78.8153	-0.289496	0.489879	-0.590954	0.554551	0.693497	103409	+	0	NA	Intergenic	Intergenic	-4067	NR_149142	285857	NA	NR_149142	ENSG00000283215	LINC02537	-	long intergenic non-protein coding RNA 2537	ncRNA
chr6	43874418	43874634	0	31	0	0	7.81369	-6.19195	4.79071	-1.29249	0.196187	NA	103410	+	0	NA	Intergenic	Intergenic	-16502	NR_024478	100132354	NA	NR_024478	ENSG00000289313	LINC01512	HI-LNC77	long intergenic non-protein coding RNA 1512	ncRNA
chr6	43875098	43875382	48	0	0	36	18.8371	0.294117	3.46806	0.0848072	0.932415	0.965332	103411	+	0	NA	Intergenic	Intergenic	-15788	NR_024478	100132354	NA	NR_024478	ENSG00000289313	LINC01512	HI-LNC77	long intergenic non-protein coding RNA 1512	ncRNA
chr6	43878423	43878544	67	0	104	0	42.1735	1.36282	4.56839	0.298315	0.765463	0.86326	103412	+	0	NA	Intergenic	L2b|LINE|L2	-12544	NR_024478	100132354	NA	NR_024478	ENSG00000289313	LINC01512	HI-LNC77	long intergenic non-protein coding RNA 1512	ncRNA
chr6	43878962	43879198	65	0	0	0	11.4494	-6.74548	4.78881	-1.40859	0.158956	0.25339	103413	+	0	NA	Intergenic	Intergenic	-11948	NR_024478	100132354	NA	NR_024478	ENSG00000289313	LINC01512	HI-LNC77	long intergenic non-protein coding RNA 1512	ncRNA
chr6	43883959	43884490	127	66	0	0	39.006	-8.51437	1.66131	-5.1251	2.97384e-07	2.04253e-06	103414	+	0	NA	Intergenic	Intergenic	-6803	NR_024478	100132354	NA	NR_024478	ENSG00000289313	LINC01512	HI-LNC77	long intergenic non-protein coding RNA 1512	ncRNA
chr6	43892265	43892397	0	0	0	44	12.6894	7.35476	4.78971	1.53553	0.124653	0.230971	103415	+	0	NA	intron (NR_024478, intron 1 of 1)	AluSq2|SINE|Alu	1303	NR_024478	100132354	NA	NR_024478	ENSG00000289313	LINC01512	HI-LNC77	long intergenic non-protein coding RNA 1512	ncRNA
chr6	43902044	43902261	0	0	47	108	44.8723	9.17721	1.69805	5.40457	6.49633e-08	5.74521e-07	103416	+	0	NA	intron (NR_024478, intron 1 of 1)	LTR8B|LTR|ERV1	11125	NR_024478	100132354	NA	NR_024478	ENSG00000289313	LINC01512	HI-LNC77	long intergenic non-protein coding RNA 1512	ncRNA
chr6	43903916	43904142	88	46	0	0	27.0952	-7.98839	1.83721	-4.3481	1.3732e-05	5.68414e-05	103417	+	0	NA	intron (NR_024478, intron 1 of 1)	intron (NR_024478, intron 1 of 1)	13001	NR_024478	100132354	NA	NR_024478	ENSG00000289313	LINC01512	HI-LNC77	long intergenic non-protein coding RNA 1512	ncRNA
chr6	43910779	43910943	49	0	0	0	8.63108	-6.33814	4.79013	-1.32317	0.18578	NA	103418	+	0	NA	intron (NR_024478, intron 1 of 1)	intron (NR_024478, intron 1 of 1)	19833	NR_024478	100132354	NA	NR_024478	ENSG00000289313	LINC01512	HI-LNC77	long intergenic non-protein coding RNA 1512	ncRNA
chr6	43917089	43917450	43	0	0	0	7.57422	-6.14988	4.79088	-1.28366	0.19926	NA	103419	+	0	NA	intron (NR_024478, intron 1 of 1)	MIRb|SINE|MIR	26242	NR_024478	100132354	NA	NR_024478	ENSG00000289313	LINC01512	HI-LNC77	long intergenic non-protein coding RNA 1512	ncRNA
chr6	43917690	43917805	0	35	0	0	8.82191	-6.36719	4.79003	-1.32926	0.183762	NA	103420	+	0	NA	intron (NR_024478, intron 1 of 1)	intron (NR_024478, intron 1 of 1)	26720	NR_024478	100132354	NA	NR_024478	ENSG00000289313	LINC01512	HI-LNC77	long intergenic non-protein coding RNA 1512	ncRNA
chr6	43927190	43927577	150	98	0	0	51.123	-8.90376	1.57931	-5.63777	1.7227e-08	1.97621e-07	103421	+	0	NA	intron (NR_024478, intron 1 of 1)	intron (NR_024478, intron 1 of 1)	36356	NR_024478	100132354	NA	NR_024478	ENSG00000289313	LINC01512	HI-LNC77	long intergenic non-protein coding RNA 1512	ncRNA
chr6	43945736	43945991	306	96	0	0	78.0975	-9.51724	1.58527	-6.00355	1.9305e-09	3.55721e-08	103422	+	0	NA	Intergenic	MLT1H1|LTR|ERVL-MaLR	-54721	NR_160955	221416	NA	NM_153246	ENSG00000181577	LINC03040	C6orf223	long intergenic non-protein coding RNA 3040	ncRNA
chr6	43951306	43951533	240	108	84	29	102.391	-1.0814	0.620735	-1.74214	0.0814848	0.173882	103423	+	0	NA	Intergenic	Intergenic	-49165	NR_160955	221416	NA	NM_153246	ENSG00000181577	LINC03040	C6orf223	long intergenic non-protein coding RNA 3040	ncRNA
chr6	43951775	43951872	38	0	0	0	6.69349	-5.97173	4.79169	-1.24627	0.212666	NA	103424	+	0	NA	Intergenic	MIRb|SINE|MIR	-48761	NR_160955	221416	NA	NM_153246	ENSG00000181577	LINC03040	C6orf223	long intergenic non-protein coding RNA 3040	ncRNA
chr6	43971678	43971873	59	34	0	0	18.9624	-7.47289	2.32133	-3.21923	0.00128536	0.00377029	103425	+	0	NA	Intergenic	Intergenic	-28809	NR_160955	221416	NA	NM_153246	ENSG00000181577	LINC03040	C6orf223	long intergenic non-protein coding RNA 3040	ncRNA
chr6	43972673	43973211	213	92	0	0	60.7078	-9.15341	1.57996	-5.79345	6.89569e-09	9.64367e-08	103426	+	0	NA	Intergenic	L2c|LINE|L2	-27643	NR_160955	221416	NA	NM_153246	ENSG00000181577	LINC03040	C6orf223	long intergenic non-protein coding RNA 3040	ncRNA
chr6	43973375	43973591	201	135	0	0	69.4324	-9.3453	1.52487	-6.12859	8.86618e-10	1.95966e-08	103427	+	0	NA	Intergenic	Intergenic	-27102	NR_160955	221416	NA	NM_153246	ENSG00000181577	LINC03040	C6orf223	long intergenic non-protein coding RNA 3040	ncRNA
chr6	43978808	43978905	0	0	0	20	5.76789	6.21733	4.79567	1.29645	0.194821	NA	103428	+	0	NA	Intergenic	Intergenic	-21728	NR_160955	221416	NA	NM_153246	ENSG00000181577	LINC03040	C6orf223	long intergenic non-protein coding RNA 3040	ncRNA
chr6	43992682	43993116	116	0	0	0	20.4328	-7.58108	3.82957	-1.97962	0.0477464	0.110212	103429	+	0	NA	Intergenic	MIRb|SINE|MIR	-7686	NR_160955	221416	NA	NM_153246	ENSG00000181577	LINC03040	C6orf223	long intergenic non-protein coding RNA 3040	ncRNA
chr6	43994160	43994349	79	57	37	55	54.9496	-0.0841682	0.551203	-0.152699	0.878636	0.935794	103430	+	0	NA	Intergenic	Intergenic	-6330	NR_160955	221416	NA	NM_153246	ENSG00000181577	LINC03040	C6orf223	long intergenic non-protein coding RNA 3040	ncRNA
chr6	44010890	44010987	25	0	0	0	4.40361	-5.36852	4.79529	-1.11954	0.26291	NA	103431	+	0	NA	intron (NR_125864, intron 1 of 4)	intron (NR_125864, intron 1 of 4)	-7289	NR_125865	101929705	NA	NR_125864	ENSG00000237686	SCIRT	DATOC-1	stem cell inhibitory RNA transcript	ncRNA
chr6	44041590	44041852	73	0	91	112	71.7341	2.19255	2.71501	0.807568	0.419339	0.563525	103432	+	0	NA	intron (NR_125864, intron 1 of 4)	intron (NR_125864, intron 1 of 4)	32931	NR_125864	101929705	NA	NR_125864	ENSG00000237686	SCIRT	DATOC-1	stem cell inhibitory RNA transcript	ncRNA
chr6	44043143	44043458	151	66	0	0	43.2334	-8.66342	1.6515	-5.2458	1.55601e-07	1.18674e-06	103433	+	0	NA	intron (NR_125864, intron 1 of 4)	intron (NR_125864, intron 1 of 4)	31351	NR_125864	101929705	NA	NR_125864	ENSG00000237686	SCIRT	DATOC-1	stem cell inhibitory RNA transcript	ncRNA
chr6	44044571	44044695	0	0	43	0	12.5576	7.33962	4.78976	1.53236	0.125435	0.230971	103434	+	0	NA	intron (NR_125864, intron 1 of 4)	(CA)n|Simple_repeat|Simple_repeat	30019	NR_125864	101929705	NA	NR_125864	ENSG00000237686	SCIRT	DATOC-1	stem cell inhibitory RNA transcript	ncRNA
chr6	44051035	44051309	213	112	88	125	127.497	-0.0942552	0.356923	-0.264077	0.79172	0.881257	103435	+	0	NA	intron (NR_125864, intron 1 of 4)	intron (NR_125864, intron 1 of 4)	23480	NR_125864	101929705	NA	NR_125864	ENSG00000237686	SCIRT	DATOC-1	stem cell inhibitory RNA transcript	ncRNA
chr6	44052552	44052725	57	0	55	0	26.1023	0.676773	4.57106	0.148056	0.882298	0.938004	103436	+	0	NA	intron (NR_125864, intron 1 of 4)	LTR67B|LTR|ERVL	22013	NR_125864	101929705	NA	NR_125864	ENSG00000237686	SCIRT	DATOC-1	stem cell inhibitory RNA transcript	ncRNA
chr6	44058501	44059417	180	103	103	143	128.988	0.303233	0.334496	0.906536	0.364652	0.504445	103437	+	0	NA	intron (NR_125864, intron 1 of 4)	intron (NR_125864, intron 1 of 4)	15693	NR_125864	101929705	NA	NR_125864	ENSG00000237686	SCIRT	DATOC-1	stem cell inhibitory RNA transcript	ncRNA
chr6	44064680	44064777	0	0	0	27	7.78665	6.65026	4.79283	1.38754	0.165277	NA	103438	+	0	NA	intron (NR_125864, intron 1 of 4)	intron (NR_125864, intron 1 of 4)	9923	NR_125864	101929705	NA	NR_125864	ENSG00000237686	SCIRT	DATOC-1	stem cell inhibitory RNA transcript	ncRNA
chr6	44068759	44068920	45	32	36	42	38.6181	0.500978	0.648659	0.772328	0.43992	0.584698	103439	+	0	NA	intron (NR_125864, intron 1 of 4)	X7A_LINE|LINE|CR1	5812	NR_125864	101929705	NA	NR_125864	ENSG00000237686	SCIRT	DATOC-1	stem cell inhibitory RNA transcript	ncRNA
chr6	44074436	44074606	50	0	0	36	19.1894	0.235272	3.43431	0.0685063	0.945383	0.972365	103440	+	0	NA	non-coding (NR_125864, exon 1 of 5)	non-coding (NR_125864, exon 1 of 5)	131	NR_125864	101929705	NA	NR_125864	ENSG00000237686	SCIRT	DATOC-1	stem cell inhibitory RNA transcript	ncRNA
chr6	44074607	44074919	0	22	0	0	5.5452	-5.69664	4.79315	-1.1885	0.234638	NA	103441	+	0	NA	promoter-TSS (NR_125864)	promoter-TSS (NR_125864)	-111	NR_125864	101929705	NA	NR_125864	ENSG00000237686	SCIRT	DATOC-1	stem cell inhibitory RNA transcript	ncRNA
chr6	44084689	44084920	63	52	0	0	24.2039	-7.82419	1.9319	-4.05	5.1217e-05	0.000188111	103442	+	0	NA	Intergenic	Intergenic	-10153	NR_125864	101929705	NA	NR_125864	ENSG00000237686	SCIRT	DATOC-1	stem cell inhibitory RNA transcript	ncRNA
chr6	44087199	44087709	222	169	0	0	81.7013	-9.57917	1.50579	-6.36156	1.99713e-10	6.4769e-09	103443	+	0	NA	Intergenic	Intergenic	-12802	NR_125864	101929705	NA	NR_125864	ENSG00000237686	SCIRT	DATOC-1	stem cell inhibitory RNA transcript	ncRNA
chr6	44096752	44096975	135	85	29	56	69.8233	-0.877156	0.545808	-1.60708	0.108037	0.215581	103444	+	0	NA	Intergenic	Intergenic	-22212	NR_125864	101929705	NA	NR_125864	ENSG00000237686	SCIRT	DATOC-1	stem cell inhibitory RNA transcript	ncRNA
chr6	44100181	44100340	146	96	50	71	84.9922	-0.509467	0.409938	-1.24279	0.213945	0.32188	103445	+	0	NA	Intergenic	Intergenic	-25609	NR_125864	101929705	NA	NR_125864	ENSG00000237686	SCIRT	DATOC-1	stem cell inhibitory RNA transcript	ncRNA
chr6	44114495	44114711	45	0	91	90	60.4573	2.72402	2.54557	1.0701	0.284573	0.411493	103446	+	0	NA	intron (NM_001318771, intron 1 of 1)	intron (NM_001318771, intron 1 of 1)	11664	NM_001318770	64928	NA	NM_032111	ENSG00000180992	MRPL14	L14mt|L32mt|MRP-L14|MRP-L32|MRPL32|RMPL32|RPML32|uL14m	mitochondrial ribosomal protein L14	protein-coding
chr6	44117526	44117804	0	0	59	21	23.2865	8.23065	2.1074	3.9056	9.39918e-05	0.000328703	103447	+	0	NA	intron (NM_001318767, intron 1 of 2)	intron (NM_001318767, intron 1 of 2)	8602	NM_001318770	64928	NA	NM_032111	ENSG00000180992	MRPL14	L14mt|L32mt|MRP-L14|MRP-L32|MRPL32|RMPL32|RPML32|uL14m	mitochondrial ribosomal protein L14	protein-coding
chr6	44123201	44123366	32	0	0	0	5.63663	-5.72411	4.79299	-1.19427	0.232373	NA	103448	+	0	NA	intron (NM_001318767, intron 1 of 2)	MIRb|SINE|MIR	2983	NM_001318770	64928	NA	NM_032111	ENSG00000180992	MRPL14	L14mt|L32mt|MRP-L14|MRP-L32|MRPL32|RMPL32|RPML32|uL14m	mitochondrial ribosomal protein L14	protein-coding
chr6	44126872	44127011	36	0	0	0	6.3412	-5.89382	4.79207	-1.22991	0.218731	NA	103449	+	0	NA	promoter-TSS (NM_018426)	promoter-TSS (NM_018426)	28	NM_001318792	55362	NA	NM_018426	ENSG00000137216	TMEM63B	C6orf110	transmembrane protein 63B	protein-coding
chr6	44128175	44128272	20	0	0	0	3.52289	-5.0472	4.79791	-1.05196	0.292819	NA	103450	+	0	NA	promoter-TSS (NM_032111)	promoter-TSS (NM_032111)	670	NM_018426	55362	NA	NM_018426	ENSG00000137216	TMEM63B	C6orf110	transmembrane protein 63B	protein-coding
chr6	44132012	44132135	36	0	0	0	6.3412	-5.89382	4.79207	-1.22991	0.218731	NA	103451	+	0	NA	intron (NM_018426, intron 1 of 23)	MIRc|SINE|MIR	4520	NM_018426	55362	NA	NM_018426	ENSG00000137216	TMEM63B	C6orf110	transmembrane protein 63B	protein-coding
chr6	44133601	44134044	470	224	68	84	183.332	-1.66243	0.322164	-5.16021	2.46667e-07	1.74382e-06	103452	+	0	NA	intron (NM_018426, intron 1 of 23)	intron (NM_018426, intron 1 of 23)	6269	NM_018426	55362	NA	NM_018426	ENSG00000137216	TMEM63B	C6orf110	transmembrane protein 63B	protein-coding
chr6	44138863	44138988	0	0	24	0	7.00888	6.4983	4.79373	1.35558	0.175232	NA	103453	+	0	NA	intron (NM_001318792, intron 6 of 23)	intron (NM_001318792, intron 6 of 23)	11372	NM_018426	55362	NA	NM_018426	ENSG00000137216	TMEM63B	C6orf110	transmembrane protein 63B	protein-coding
chr6	44151903	44152101	62	26	41	53	44.7328	0.634361	0.667475	0.95039	0.341914	0.478928	103454	+	0	NA	exon (NM_018426, exon 19 of 24)	exon (NM_018426, exon 19 of 24)	-6818	NM_007058	11131	NA	NM_007058	ENSG00000137225	CAPN11	calpain11	calpain 11	protein-coding
chr6	44166796	44166894	0	0	46	0	13.4337	7.43692	4.78943	1.55278	0.120477	0.229105	103455	+	0	NA	intron (NM_007058, intron 2 of 22)	intron (NM_007058, intron 2 of 22)	8025	NM_007058	11131	NA	NM_007058	ENSG00000137225	CAPN11	calpain11	calpain 11	protein-coding
chr6	44172726	44172946	137	64	83	0	64.5023	-0.73229	2.87848	-0.254402	0.799185	0.886197	103456	+	0	NA	intron (NM_007058, intron 5 of 22)	intron (NM_007058, intron 5 of 22)	14016	NM_007058	11131	NA	NM_007058	ENSG00000137225	CAPN11	calpain11	calpain 11	protein-coding
chr6	44177771	44178001	0	0	45	25	20.3515	8.03634	2.22744	3.60788	0.000308705	0.000994582	103457	+	0	NA	intron (NM_007058, intron 12 of 22)	AluJb|SINE|Alu	19066	NM_007058	11131	NA	NM_007058	ENSG00000137225	CAPN11	calpain11	calpain 11	protein-coding
chr6	44178168	44178659	0	0	119	117	68.4945	9.78725	1.52816	6.4046	1.50762e-10	5.33887e-09	103458	+	0	NA	intron (NM_007058, intron 12 of 22)	intron (NM_007058, intron 12 of 22)	19594	NM_007058	11131	NA	NM_007058	ENSG00000137225	CAPN11	calpain11	calpain 11	protein-coding
chr6	44192721	44192845	99	0	0	0	17.4383	-7.35234	4.28799	-1.71464	0.0864119	0.182187	103459	+	0	NA	Intergenic	L2b|LINE|L2	-24143	NM_001347931	101929726	NA	NM_001315494	ENSG00000262179	MYMX	CFZS2|MINION|hMINION	myomixer, myoblast fusion factor	protein-coding
chr6	44196492	44196730	39	41	55	0	33.2659	-0.0987979	2.75915	-0.0358074	0.971436	0.986201	103460	+	0	NA	Intergenic	AluSx|SINE|Alu	-20315	NM_001347931	101929726	NA	NM_001315494	ENSG00000262179	MYMX	CFZS2|MINION|hMINION	myomixer, myoblast fusion factor	protein-coding
chr6	44200519	44200800	25	67	57	88	63.3161	0.990507	0.815145	1.21513	0.224317	0.335353	103461	+	0	NA	Intergenic	Intergenic	-16266	NM_001347931	101929726	NA	NM_001315494	ENSG00000262179	MYMX	CFZS2|MINION|hMINION	myomixer, myoblast fusion factor	protein-coding
chr6	44201176	44201273	31	0	0	0	5.46048	-5.67837	4.79325	-1.18466	0.236152	NA	103462	+	0	NA	Intergenic	Intergenic	-15701	NM_001347931	101929726	NA	NM_001315494	ENSG00000262179	MYMX	CFZS2|MINION|hMINION	myomixer, myoblast fusion factor	protein-coding
chr6	44206043	44206152	0	0	0	46	13.2661	7.41889	4.78949	1.54899	0.121383	0.230178	103463	+	0	NA	Intergenic	Intergenic	-10828	NM_001347931	101929726	NA	NM_001315494	ENSG00000262179	MYMX	CFZS2|MINION|hMINION	myomixer, myoblast fusion factor	protein-coding
chr6	44207026	44207284	0	0	80	113	55.9515	9.49553	1.57944	6.01196	1.83294e-09	3.41577e-08	103464	+	0	NA	Intergenic	MER34-int|LTR|ERV1	-9771	NM_001347931	101929726	NA	NM_001315494	ENSG00000262179	MYMX	CFZS2|MINION|hMINION	myomixer, myoblast fusion factor	protein-coding
chr6	44218677	44218774	31	0	0	0	5.46048	-5.67837	4.79325	-1.18466	0.236152	NA	103465	+	0	NA	promoter-TSS (NM_001304466)	promoter-TSS (NM_001304466)	-889	NM_001304465	2030	NA	NM_004955	ENSG00000112759	SLC29A1	AUG|ENT1|hENT1	solute carrier family 29 member 1 (Augustine blood group)	protein-coding
chr6	44219382	44219654	0	0	70	40	31.9783	8.68828	1.7746	4.89589	9.78599e-07	5.59766e-06	103466	+	0	NA	promoter-TSS (NM_001304466)	promoter-TSS (NM_001304466)	-97	NM_001304465	2030	NA	NM_004955	ENSG00000112759	SLC29A1	AUG|ENT1|hENT1	solute carrier family 29 member 1 (Augustine blood group)	protein-coding
chr6	44221343	44221713	65	0	0	0	11.4494	-6.74548	4.78881	-1.40859	0.158956	0.25339	103467	+	0	NA	intron (NM_001304466, intron 1 of 12)	intron (NM_001304466, intron 1 of 12)	1913	NM_001304466	2030	NA	NM_004955	ENSG00000112759	SLC29A1	AUG|ENT1|hENT1	solute carrier family 29 member 1 (Augustine blood group)	protein-coding
chr6	44223533	44224010	43	28	0	0	14.6317	-7.09856	2.94378	-2.41137	0.0158925	0.0400168	103468	+	0	NA	5' UTR (NM_001078177, exon 1 of 14)	5' UTR (NM_001078177, exon 1 of 14)	177	NM_001372327	2030	NA	NM_004955	ENSG00000112759	SLC29A1	AUG|ENT1|hENT1	solute carrier family 29 member 1 (Augustine blood group)	protein-coding
chr6	44224147	44224243	0	36	0	0	9.07396	-6.40787	4.78988	-1.33779	0.180964	NA	103469	+	0	NA	intron (NM_001078177, intron 1 of 13)	intron (NM_001078177, intron 1 of 13)	600	NM_001372327	2030	NA	NM_004955	ENSG00000112759	SLC29A1	AUG|ENT1|hENT1	solute carrier family 29 member 1 (Augustine blood group)	protein-coding
chr6	44234813	44234963	63	0	0	0	11.0971	-6.70042	4.78894	-1.39915	0.161769	0.253931	103470	+	0	NA	TTS (NM_001078175)	TTS (NM_001078175)	-11278	NM_001271970	3326	NA	NM_007355	ENSG00000096384	HSP90AB1	D6S182|HSP84|HSP90B|HSPC2|HSPCB	heat shock protein 90 alpha family class B member 1	protein-coding
chr6	44237153	44237283	45	0	0	0	7.92651	-6.2154	4.79061	-1.29741	0.194489	NA	103471	+	0	NA	Intergenic	MamRep605|LTR?|LTR?	-8948	NM_001271970	3326	NA	NM_007355	ENSG00000096384	HSP90AB1	D6S182|HSP84|HSP90B|HSPC2|HSPCB	heat shock protein 90 alpha family class B member 1	protein-coding
chr6	44237419	44237850	254	125	0	0	76.2475	-9.48205	1.53097	-6.19347	5.88527e-10	1.43335e-08	103472	+	0	NA	Intergenic	Intergenic	-8531	NM_001271970	3326	NA	NM_007355	ENSG00000096384	HSP90AB1	D6S182|HSP84|HSP90B|HSPC2|HSPCB	heat shock protein 90 alpha family class B member 1	protein-coding
chr6	44237939	44238198	53	56	39	42	46.9527	0.00854347	0.615322	0.0138846	0.988922	0.994923	103473	+	0	NA	Intergenic	Intergenic	-8097	NM_001271970	3326	NA	NM_007355	ENSG00000096384	HSP90AB1	D6S182|HSP84|HSP90B|HSPC2|HSPCB	heat shock protein 90 alpha family class B member 1	protein-coding
chr6	44245898	44246670	126	100	50	74	83.3427	-0.397135	0.429092	-0.925525	0.354693	0.493387	103474	+	0	NA	promoter-TSS (NM_001271971)	promoter-TSS (NM_001271971)	118	NM_001271970	3326	NA	NM_007355	ENSG00000096384	HSP90AB1	D6S182|HSP84|HSP90B|HSPC2|HSPCB	heat shock protein 90 alpha family class B member 1	protein-coding
chr6	44246809	44247160	118	77	63	127	95.2177	0.452582	0.488691	0.926111	0.354388	0.493066	103475	+	0	NA	promoter-TSS (NM_001271971)	promoter-TSS (NM_001271971)	27	NM_001271969	3326	NA	NM_007355	ENSG00000096384	HSP90AB1	D6S182|HSP84|HSP90B|HSPC2|HSPCB	heat shock protein 90 alpha family class B member 1	protein-coding
chr6	44256945	44257206	26	17	0	0	8.86469	-6.37553	3.92417	-1.62468	0.10423	NA	103476	+	0	NA	intron (NM_001286511, intron 1 of 3)	CpG	212	NM_001286510	347734	NA	NM_178148	ENSG00000157593	SLC35B2	HLD26|PAPST1|SLL|UGTrel4	solute carrier family 35 member B2	protein-coding
chr6	44257339	44257675	39	0	0	0	6.86964	-6.00916	4.79151	-1.25413	0.209796	NA	103477	+	0	NA	promoter-TSS (NM_001286510)	promoter-TSS (NM_001286510)	21	NM_001286509	347734	NA	NM_178148	ENSG00000157593	SLC35B2	HLD26|PAPST1|SLL|UGTrel4	solute carrier family 35 member B2	protein-coding
chr6	44260232	44260334	24	0	0	0	4.22747	-5.30972	4.79572	-1.10718	0.268217	NA	103478	+	0	NA	intron (NM_004556, intron 4 of 5)	intron (NM_004556, intron 4 of 5)	-2393	NM_001286511	347734	NA	NM_178148	ENSG00000157593	SLC35B2	HLD26|PAPST1|SLL|UGTrel4	solute carrier family 35 member B2	protein-coding
chr6	44265251	44265721	75	67	43	62	60.5365	0.019753	0.531124	0.037191	0.970333	0.985737	103479	+	0	NA	promoter-TSS (NM_004556)	promoter-TSS (NM_004556)	65	NM_004556	4794	NA	NM_004556	ENSG00000146232	NFKBIE	IKBE	NFKB inhibitor epsilon	protein-coding
chr6	44273125	44273298	59	0	0	0	10.3925	-6.60585	4.78922	-1.37932	0.167797	NA	103480	+	0	NA	exon (NM_001137560, exon 2 of 3)	exon (NM_001137560, exon 2 of 3)	2762	NM_001137560	441151	NA	NM_001039704	ENSG00000178233	TMEM151B	C6orf137|TMEM193|bA444E17.5	transmembrane protein 151B	protein-coding
chr6	4427965	4428112	145	0	0	105	55.8224	0.245263	4.56618	0.053713	0.957164	0.978863	100497	+	0	NA	Intergenic	5S|rRNA|rRNA	-60759	NR_149117	105374895	NA	NR_149117		LINC02533	-	long intergenic non-protein coding RNA 2533	ncRNA
chr6	44294860	44295258	93	67	0	0	33.2691	-8.28349	1.70594	-4.85568	1.19976e-06	6.63532e-06	103481	+	0	NA	intron (NM_182539, intron 1 of 4)	intron (NM_182539, intron 1 of 4)	2639	NM_182539	202500	NA	NM_182539	ENSG00000146221	TCTE1	D6S46|DRC5|FAP155	t-complex-associated-testis-expressed 1	protein-coding
chr6	44312970	44313484	52	44	43	50	47.2272	0.417136	0.578363	0.721236	0.470764	0.615029	103482	+	0	NA	exon (NM_020745, exon 1 of 22)	exon (NM_020745, exon 1 of 22)	120	NM_020745	57505	NA	NM_020745	ENSG00000124608	AARS2	AARSL|COXPD8|LKENP|MT-ALARS|MTALARS	alanyl-tRNA synthetase 2, mitochondrial	protein-coding
chr6	44328357	44328763	0	0	197	100	86.3707	10.1217	1.5569	6.50118	7.96948e-11	3.43869e-09	103483	+	0	NA	Intergenic	LTR5_Hs|LTR|ERVK	-14090	NM_145026	221409	NA	NM_145026	ENSG00000249481	SPATS1	DDIP|SPATA8|SRSP1	spermatogenesis associated serine rich 1	protein-coding
chr6	44338418	44338831	82	0	63	0	32.8422	0.348377	4.56906	0.0762471	0.939222	0.968795	103484	+	0	NA	Intergenic	Intergenic	-4025	NM_145026	221409	NA	NM_145026	ENSG00000249481	SPATS1	DDIP|SPATA8|SRSP1	spermatogenesis associated serine rich 1	protein-coding
chr6	44339874	44340112	72	48	0	0	24.781	-7.8588	1.90303	-4.12962	3.6336e-05	0.000137215	103485	+	0	NA	Intergenic	Intergenic	-2657	NM_145026	221409	NA	NM_145026	ENSG00000249481	SPATS1	DDIP|SPATA8|SRSP1	spermatogenesis associated serine rich 1	protein-coding
chr6	44381827	44381965	54	0	0	0	9.51181	-6.4782	4.78963	-1.35255	0.176201	NA	103486	+	0	NA	Intergenic	MER91A|DNA|hAT-Tip100	-5810	NM_001253	988	NA	NM_001253	ENSG00000096401	CDC5L	CDC5|CDC5-LIKE|CEF1|PCDC5RP|dJ319D22.1	cell division cycle 5 like	protein-coding
chr6	44387454	44387726	74	69	0	62	48.3069	-0.766696	2.77816	-0.275973	0.782569	0.875019	103487	+	0	NA	promoter-TSS (NM_001253)	promoter-TSS (NM_001253)	-116	NM_001253	988	NA	NM_001253	ENSG00000096401	CDC5L	CDC5|CDC5-LIKE|CEF1|PCDC5RP|dJ319D22.1	cell division cycle 5 like	protein-coding
chr6	44387860	44388116	46	0	0	0	8.10265	-6.24708	4.79048	-1.30406	0.192213	NA	103488	+	0	NA	intron (NM_001253, intron 1 of 15)	CpG	282	NM_001253	988	NA	NM_001253	ENSG00000096401	CDC5L	CDC5|CDC5-LIKE|CEF1|PCDC5RP|dJ319D22.1	cell division cycle 5 like	protein-coding
chr6	44452838	44453100	0	0	84	88	49.9098	9.3306	1.5858	5.88385	4.00834e-09	6.30178e-08	103489	+	0	NA	Intergenic	Intergenic	17328	NR_039785	100616352	NA	NR_039785	ENSG00000266619	MIR4642	-	microRNA 4642	ncRNA
chr6	44456327	44456468	55	83	0	0	30.6085	-8.16121	1.82815	-4.46418	8.03746e-06	3.53162e-05	103490	+	0	NA	Intergenic	Intergenic	20757	NR_039785	100616352	NA	NR_039785	ENSG00000266619	MIR4642	-	microRNA 4642	ncRNA
chr6	44469835	44470373	185	116	34	53	87.0392	-1.29468	0.431575	-2.9999	0.00270072	0.0075548	103491	+	0	NA	Intergenic	Intergenic	34463	NR_039785	100616352	NA	NR_039785	ENSG00000266619	MIR4642	-	microRNA 4642	ncRNA
chr6	44471667	44471976	0	0	87	102	54.8234	9.4661	1.5698	6.03015	1.63809e-09	3.13431e-08	103492	+	0	NA	Intergenic	Intergenic	36181	NR_039785	100616352	NA	NR_039785	ENSG00000266619	MIR4642	-	microRNA 4642	ncRNA
chr6	44475648	44476007	144	159	86	83	114.493	-0.410453	0.386286	-1.06256	0.28798	0.415477	103493	+	0	NA	Intergenic	Intergenic	40187	NR_039785	100616352	NA	NR_039785	ENSG00000266619	MIR4642	-	microRNA 4642	ncRNA
chr6	44489909	44490152	69	30	0	0	19.7156	-7.52962	2.2667	-3.32184	0.000894275	0.00268434	103494	+	0	NA	Intergenic	Intergenic	54390	NR_039785	100616352	NA	NR_039785	ENSG00000266619	MIR4642	-	microRNA 4642	ncRNA
chr6	44490277	44490546	98	54	63	29	57.6349	-0.208583	0.656918	-0.317518	0.75085	0.852731	103495	+	0	NA	Intergenic	Intergenic	54771	NR_039785	100616352	NA	NR_039785	ENSG00000266619	MIR4642	-	microRNA 4642	ncRNA
chr6	44494300	44494502	131	99	36	0	58.5417	-2.19176	2.59917	-0.843253	0.399087	0.541938	103496	+	0	NA	Intergenic	MIR3|SINE|MIR	57480	NR_134609	105375075	NA	NR_134609		LOC105375075	-	uncharacterized LOC105375075	ncRNA
chr6	44594719	44594841	0	0	33	38	20.5962	8.05365	2.16426	3.7212	0.000198278	0.000655692	103497	+	0	NA	Intergenic	Intergenic	-42899	NR_134609	105375075	NA	NR_134609		LOC105375075	-	uncharacterized LOC105375075	ncRNA
chr6	44630489	44630695	91	0	0	29	24.3926	-0.939077	4.57303	-0.205351	0.837298	0.910864	103498	+	0	NA	Intergenic	Intergenic	-78711	NR_134609	105375075	NA	NR_134609		LOC105375075	-	uncharacterized LOC105375075	ncRNA
chr6	44643103	44643201	27	0	0	0	4.7559	-5.47936	4.79451	-1.14284	0.253104	NA	103499	+	0	NA	Intergenic	Intergenic	-91271	NR_134609	105375075	NA	NR_134609		LOC105375075	-	uncharacterized LOC105375075	ncRNA
chr6	44651080	44651188	0	0	20	0	5.84074	6.23526	4.79553	1.30022	0.193525	NA	103500	+	0	NA	Intergenic	Intergenic	-99253	NR_134609	105375075	NA	NR_134609		LOC105375075	-	uncharacterized LOC105375075	ncRNA
chr6	44651760	44652024	0	0	87	90	51.3627	9.372	1.57957	5.93325	2.97002e-09	4.98441e-08	103501	+	0	NA	Intergenic	MER5A1|DNA|hAT-Charlie	-100011	NR_134609	105375075	NA	NR_134609		LOC105375075	-	uncharacterized LOC105375075	ncRNA
chr6	44661352	44661576	91	38	35	47	49.383	-0.112428	0.641449	-0.175271	0.860866	0.924756	103502	+	0	NA	Intergenic	Intergenic	-109583	NR_134609	105375075	NA	NR_134609		LOC105375075	-	uncharacterized LOC105375075	ncRNA
chr6	44661792	44661890	0	0	43	0	12.5576	7.33962	4.78976	1.53236	0.125435	0.230971	103503	+	0	NA	Intergenic	L1MC5|LINE|L1	-109960	NR_134609	105375075	NA	NR_134609		LOC105375075	-	uncharacterized LOC105375075	ncRNA
chr6	4466355	4466556	145	0	0	0	25.541	-7.90246	4.78657	-1.65096	0.0987458	0.201794	100498	+	0	NA	Intergenic	Intergenic	-22342	NR_149117	105374895	NA	NR_149117		LINC02533	-	long intergenic non-protein coding RNA 2533	ncRNA
chr6	44668249	44668367	41	0	0	39	18.4693	0.63666	3.4998	0.181913	0.855651	0.921566	103504	+	0	NA	Intergenic	Intergenic	-116427	NR_134609	105375075	NA	NR_134609		LOC105375075	-	uncharacterized LOC105375075	ncRNA
chr6	44727938	44728191	131	26	0	0	29.6284	-8.11887	1.9482	-4.16737	3.08139e-05	0.00011868	103505	+	0	NA	Intergenic	Intergenic	-176184	NR_134609	105375075	NA	NR_134609		LOC105375075	-	uncharacterized LOC105375075	ncRNA
chr6	44730768	44730917	38	34	0	0	15.2633	-7.15915	2.83912	-2.52161	0.0116818	0.0300267	103506	+	0	NA	Intergenic	Intergenic	-178962	NR_134609	105375075	NA	NR_134609		LOC105375075	-	uncharacterized LOC105375075	ncRNA
chr6	44731091	44731298	45	0	73	90	55.2007	2.57192	2.54975	1.0087	0.31312	0.445477	103507	+	0	NA	Intergenic	Intergenic	-179314	NR_134609	105375075	NA	NR_134609		LOC105375075	-	uncharacterized LOC105375075	ncRNA
chr6	44800170	44800406	204	74	0	0	54.5855	-9.00027	1.62501	-5.5386	3.04901e-08	3.11804e-07	103508	+	0	NA	Intergenic	Intergenic	-248407	NR_134609	105375075	NA	NR_134609		LOC105375075	-	uncharacterized LOC105375075	ncRNA
chr6	4487726	4487836	0	0	0	61	17.5921	7.8261	4.2366	1.84726	0.0647094	0.142722	100499	+	0	NA	Intergenic	LTR10A|LTR|ERV1	-1017	NR_149117	105374895	NA	NR_149117		LINC02533	-	long intergenic non-protein coding RNA 2533	ncRNA
chr6	4489669	4489955	35	35	21	36	31.5019	0.144275	0.830539	0.173713	0.862091	0.925582	100500	+	0	NA	intron (NR_149117, intron 3 of 4)	intron (NR_149117, intron 3 of 4)	1014	NR_149117	105374895	NA	NR_149117		LINC02533	-	long intergenic non-protein coding RNA 2533	ncRNA
chr6	44900463	44900686	36	0	142	73	68.8632	3.29588	2.50626	1.31506	0.18849	0.287763	103509	+	0	NA	intron (NM_001350327, intron 9 of 9)	L1PA4|LINE|L1	297195	NR_030313	693171	NA	NR_030313	ENSG00000207769	MIR586	MIRN586|hsa-mir-586	microRNA 586	ncRNA
chr6	4490134	4490232	0	0	28	0	8.17703	6.7207	4.79245	1.40235	0.16081	NA	100501	+	0	NA	intron (NR_149117, intron 3 of 4)	intron (NR_149117, intron 3 of 4)	1385	NR_149117	105374895	NA	NR_149117		LINC02533	-	long intergenic non-protein coding RNA 2533	ncRNA
chr6	4491600	4491818	42	43	46	0	31.6701	-0.440531	1.9191	-0.229551	0.818441	0.898811	100502	+	0	NA	intron (NR_149117, intron 4 of 4)	intron (NR_149117, intron 4 of 4)	2911	NR_149117	105374895	NA	NR_149117		LINC02533	-	long intergenic non-protein coding RNA 2533	ncRNA
chr6	44942322	44942486	0	0	84	83	48.4678	9.28829	1.59217	5.83372	5.42055e-09	7.98077e-08	103510	+	0	NA	intron (NM_001350327, intron 8 of 9)	L1MEf|LINE|L1	255366	NR_030313	693171	NA	NR_030313	ENSG00000207769	MIR586	MIRN586|hsa-mir-586	microRNA 586	ncRNA
chr6	45050924	45051047	0	0	106	73	52.0087	9.38994	1.59951	5.87051	4.34447e-09	6.71141e-08	103511	+	0	NA	intron (NM_001350327, intron 2 of 9)	AluYj4|SINE|Alu	146784	NR_030313	693171	NA	NR_030313	ENSG00000207769	MIR586	MIRN586|hsa-mir-586	microRNA 586	ncRNA
chr6	45062871	45063002	0	0	34	0	9.92925	7.00081	4.79109	1.46122	0.143956	NA	103512	+	0	NA	intron (NM_001350327, intron 2 of 9)	L1PA2|LINE|L1	134833	NR_030313	693171	NA	NR_030313	ENSG00000207769	MIR586	MIRN586|hsa-mir-586	microRNA 586	ncRNA
chr6	45176531	45176628	55	0	0	0	9.68795	-6.50465	4.78955	-1.35809	0.174434	NA	103513	+	0	NA	intron (NM_001350329, intron 2 of 10)	L1PA3|LINE|L1	21190	NR_030313	693171	NA	NR_030313	ENSG00000207769	MIR586	MIRN586|hsa-mir-586	microRNA 586	ncRNA
chr6	45239887	45239986	0	0	0	52	14.9965	7.59576	4.78543	1.58727	0.112452	0.220079	103514	+	0	NA	intron (NM_001350329, intron 2 of 10)	HERVK9-int|LTR|ERVK	-42167	NR_030313	693171	NA	NR_030313	ENSG00000207769	MIR586	MIRN586|hsa-mir-586	microRNA 586	ncRNA
chr6	45377518	45378286	154	119	60	146	116.749	0.0630337	0.510689	0.123429	0.901768	0.949086	103515	+	0	NA	promoter-TSS (NR_146633)	promoter-TSS (NR_146633)	32	NM_001350325	8464	NA	NM_003599	ENSG00000196284	SUPT3H	SPT3|SPT3L	SPT3 homolog, SAGA and STAGA complex component	protein-coding
chr6	45412012	45412163	45	0	0	0	7.92651	-6.2154	4.79061	-1.29741	0.194489	NA	103516	+	0	NA	intron (NM_001024630, intron 2 of 8)	AluJo|SINE|Alu	-10187	NM_001278478	860	NA	NM_001015051	ENSG00000124813	RUNX2	AML3|CBF-alpha-1|CBFA1|CCD|CCD1|CLCD|OSF-2|OSF2|PEA2aA|PEBP2aA	RUNX family transcription factor 2	protein-coding
chr6	45419638	45419906	102	45	0	0	29.3092	-8.10226	1.80342	-4.49273	7.03175e-06	3.13735e-05	103517	+	0	NA	intron (NM_001024630, intron 2 of 8)	CpG	-2503	NM_001278478	860	NA	NM_001015051	ENSG00000124813	RUNX2	AML3|CBF-alpha-1|CBFA1|CCD|CCD1|CLCD|OSF-2|OSF2|PEA2aA|PEBP2aA	RUNX family transcription factor 2	protein-coding
chr6	45445568	45446138	144	74	73	43	77.7365	-0.387873	0.51245	-0.756898	0.449111	0.59378	103518	+	0	NA	intron (NM_001278478, intron 3 of 5)	intron (NM_001278478, intron 3 of 5)	23578	NM_001369405	860	NA	NM_001015051	ENSG00000124813	RUNX2	AML3|CBF-alpha-1|CBFA1|CCD|CCD1|CLCD|OSF-2|OSF2|PEA2aA|PEBP2aA	RUNX family transcription factor 2	protein-coding
chr6	45464001	45464210	0	0	43	25	19.7674	7.99433	2.27441	3.5149	0.000439916	0.00138211	103519	+	0	NA	intron (NM_001278478, intron 3 of 5)	AluY|SINE|Alu	41831	NM_001369405	860	NA	NM_001015051	ENSG00000124813	RUNX2	AML3|CBF-alpha-1|CBFA1|CCD|CCD1|CLCD|OSF-2|OSF2|PEA2aA|PEBP2aA	RUNX family transcription factor 2	protein-coding
chr6	45477422	45477601	45	44	0	0	19.0169	-7.47609	2.32392	-3.21702	0.00129529	0.0037893	103520	+	0	NA	intron (NM_001278478, intron 3 of 5)	L2c|LINE|L2	55237	NM_001369405	860	NA	NM_001015051	ENSG00000124813	RUNX2	AML3|CBF-alpha-1|CBFA1|CCD|CCD1|CLCD|OSF-2|OSF2|PEA2aA|PEBP2aA	RUNX family transcription factor 2	protein-coding
chr6	45501040	45501153	0	26	34	0	16.4827	0.601817	3.78025	0.1592	0.873511	0.932625	103521	+	0	NA	intron (NM_001278478, intron 4 of 5)	L3|LINE|CR1	78822	NM_001369405	860	NA	NM_001015051	ENSG00000124813	RUNX2	AML3|CBF-alpha-1|CBFA1|CCD|CCD1|CLCD|OSF-2|OSF2|PEA2aA|PEBP2aA	RUNX family transcription factor 2	protein-coding
chr6	45502486	45502678	36	0	31	24	22.3158	1.32491	2.10053	0.630751	0.528203	0.669866	103522	+	0	NA	intron (NM_001278478, intron 4 of 5)	intron (NM_001278478, intron 4 of 5)	80307	NM_001369405	860	NA	NM_001015051	ENSG00000124813	RUNX2	AML3|CBF-alpha-1|CBFA1|CCD|CCD1|CLCD|OSF-2|OSF2|PEA2aA|PEBP2aA	RUNX family transcription factor 2	protein-coding
chr6	45514618	45514720	0	54	0	0	13.6109	-6.99321	4.78817	-1.46052	0.144148	0.244638	103523	+	0	NA	intron (NM_001278478, intron 5 of 5)	intron (NM_001278478, intron 5 of 5)	92394	NM_001369405	860	NA	NM_001015051	ENSG00000124813	RUNX2	AML3|CBF-alpha-1|CBFA1|CCD|CCD1|CLCD|OSF-2|OSF2|PEA2aA|PEBP2aA	RUNX family transcription factor 2	protein-coding
chr6	45556291	45556405	45	0	0	0	7.92651	-6.2154	4.79061	-1.29741	0.194489	NA	103524	+	0	NA	Intergenic	Intergenic	134073	NM_001369405	860	NA	NM_001015051	ENSG00000124813	RUNX2	AML3|CBF-alpha-1|CBFA1|CCD|CCD1|CLCD|OSF-2|OSF2|PEA2aA|PEBP2aA	RUNX family transcription factor 2	protein-coding
chr6	45608342	45608865	133	64	93	108	97.8647	0.552921	0.392416	1.40902	0.15883	0.25339	103525	+	0	NA	Intergenic	Intergenic	186329	NM_001369405	860	NA	NM_001015051	ENSG00000124813	RUNX2	AML3|CBF-alpha-1|CBFA1|CCD|CCD1|CLCD|OSF-2|OSF2|PEA2aA|PEBP2aA	RUNX family transcription factor 2	protein-coding
chr6	45617494	45617805	76	44	0	0	24.4774	-7.84141	1.92109	-4.08176	4.46969e-05	0.0001658	103526	+	0	NA	Intergenic	Intergenic	195375	NM_001369405	860	NA	NM_001015051	ENSG00000124813	RUNX2	AML3|CBF-alpha-1|CBFA1|CCD|CCD1|CLCD|OSF-2|OSF2|PEA2aA|PEBP2aA	RUNX family transcription factor 2	protein-coding
chr6	45640077	45640478	209	127	58	64	104.221	-0.961536	0.334908	-2.87105	0.00409117	0.0111686	103527	+	0	NA	Intergenic	Intergenic	218003	NM_001369405	860	NA	NM_001015051	ENSG00000124813	RUNX2	AML3|CBF-alpha-1|CBFA1|CCD|CCD1|CLCD|OSF-2|OSF2|PEA2aA|PEBP2aA	RUNX family transcription factor 2	protein-coding
chr6	45647291	45647740	0	0	74	95	49.0082	9.30435	1.59859	5.82035	5.87243e-09	8.51094e-08	103528	+	0	NA	Intergenic	Intergenic	225241	NM_001369405	860	NA	NM_001015051	ENSG00000124813	RUNX2	AML3|CBF-alpha-1|CBFA1|CCD|CCD1|CLCD|OSF-2|OSF2|PEA2aA|PEBP2aA	RUNX family transcription factor 2	protein-coding
chr6	45655906	45656357	221	97	95	196	147.646	0.407559	0.472152	0.863194	0.388031	0.530325	103529	+	0	NA	Intergenic	Intergenic	233857	NM_001369405	860	NA	NM_001015051	ENSG00000124813	RUNX2	AML3|CBF-alpha-1|CBFA1|CCD|CCD1|CLCD|OSF-2|OSF2|PEA2aA|PEBP2aA	RUNX family transcription factor 2	protein-coding
chr6	45677615	45677712	55	0	0	0	9.68795	-6.50465	4.78955	-1.35809	0.174434	NA	103530	+	0	NA	Intergenic	Intergenic	255389	NM_001369405	860	NA	NM_001015051	ENSG00000124813	RUNX2	AML3|CBF-alpha-1|CBFA1|CCD|CCD1|CLCD|OSF-2|OSF2|PEA2aA|PEBP2aA	RUNX family transcription factor 2	protein-coding
chr6	45690987	45691110	0	44	0	0	11.0904	-6.69758	4.78895	-1.39855	0.161948	0.253931	103531	+	0	NA	Intergenic	Intergenic	246548	NR_045674	53405	NA	NM_016929	ENSG00000112782	CLIC5	DFNB102|DFNB103|MST130|MSTP130	chloride intracellular channel 5	protein-coding
chr6	45714797	45715000	109	35	53	62	61.3801	0.244036	0.63177	0.386273	0.699294	0.814218	103532	+	0	NA	Intergenic	Intergenic	222698	NR_045674	53405	NA	NM_016929	ENSG00000112782	CLIC5	DFNB102|DFNB103|MST130|MSTP130	chloride intracellular channel 5	protein-coding
chr6	45727864	45728119	46	45	0	0	19.4451	-7.50819	2.27933	-3.29404	0.000987589	0.00294025	103533	+	0	NA	Intergenic	Intergenic	209605	NR_045674	53405	NA	NM_016929	ENSG00000112782	CLIC5	DFNB102|DFNB103|MST130|MSTP130	chloride intracellular channel 5	protein-coding
chr6	4582180	4582278	0	0	0	41	11.8242	7.25289	4.79007	1.51415	0.129988	0.233095	100503	+	0	NA	Intergenic	Intergenic	-28336	NR_122107	497048	NA	NM_001011540	ENSG00000205444	KU-MEL-3	-	uncharacterized LOC497048	ncRNA
chr6	45830533	45830667	36	0	0	0	6.3412	-5.89382	4.79207	-1.22991	0.218731	NA	103534	+	0	NA	Intergenic	MIRb|SINE|MIR	106997	NR_045674	53405	NA	NM_016929	ENSG00000112782	CLIC5	DFNB102|DFNB103|MST130|MSTP130	chloride intracellular channel 5	protein-coding
chr6	4586187	4586458	65	44	0	0	22.5398	-7.72197	2.01706	-3.82834	0.000129013	0.000438987	100504	+	0	NA	Intergenic	Intergenic	-24242	NR_122107	497048	NA	NM_001011540	ENSG00000205444	KU-MEL-3	-	uncharacterized LOC497048	ncRNA
chr6	45881851	45882412	145	53	0	0	38.8999	-8.51135	1.70863	-4.98139	6.31292e-07	3.84398e-06	103535	+	0	NA	Intergenic	Intergenic	55465	NR_045674	53405	NA	NM_016929	ENSG00000112782	CLIC5	DFNB102|DFNB103|MST130|MSTP130	chloride intracellular channel 5	protein-coding
chr6	45949223	45949662	0	0	128	82	61.029	9.62067	1.57688	6.10108	1.05356e-09	2.2241e-08	103536	+	0	NA	intron (NM_001370649, intron 2 of 5)	intron (NM_001370649, intron 2 of 5)	-11846	NR_045673	53405	NA	NM_016929	ENSG00000112782	CLIC5	DFNB102|DFNB103|MST130|MSTP130	chloride intracellular channel 5	protein-coding
chr6	4603429	4603526	0	0	0	34	9.80541	6.98281	4.79117	1.45743	0.144997	NA	100505	+	0	NA	Intergenic	Intergenic	-7087	NR_122107	497048	NA	NM_001011540	ENSG00000205444	KU-MEL-3	-	uncharacterized LOC497048	ncRNA
chr6	46042488	46042589	0	0	43	43	24.9585	8.3308	1.89892	4.38712	1.14862e-05	4.86615e-05	103537	+	0	NA	intron (NM_001370649, intron 1 of 5)	intron (NM_001370649, intron 1 of 5)	-26650	NM_001256023	53405	NA	NM_016929	ENSG00000112782	CLIC5	DFNB102|DFNB103|MST130|MSTP130	chloride intracellular channel 5	protein-coding
chr6	4607178	4607675	68	74	0	0	30.6299	-8.16287	1.77576	-4.59683	4.28967e-06	2.02947e-05	100506	+	0	NA	Intergenic	Intergenic	-3138	NR_122107	497048	NA	NM_001011540	ENSG00000205444	KU-MEL-3	-	uncharacterized LOC497048	ncRNA
chr6	46085796	46085967	0	0	73	0	21.3187	8.10318	4.7877	1.6925	0.0905506	0.188031	103538	+	0	NA	intron (NM_001370650, intron 1 of 6)	L1P1|LINE|L1	-5534	NM_001114086	53405	NA	NM_016929	ENSG00000112782	CLIC5	DFNB102|DFNB103|MST130|MSTP130	chloride intracellular channel 5	protein-coding
chr6	46090247	46090366	45	0	0	43	20.3275	0.643202	3.32855	0.193238	0.846773	0.916027	103539	+	0	NA	intron (NM_001370650, intron 1 of 6)	intron (NM_001370650, intron 1 of 6)	-9959	NM_001114086	53405	NA	NM_016929	ENSG00000112782	CLIC5	DFNB102|DFNB103|MST130|MSTP130	chloride intracellular channel 5	protein-coding
chr6	4611571	4611669	45	0	0	0	7.92651	-6.2154	4.79061	-1.29741	0.194489	NA	100507	+	0	NA	non-coding (NR_122107, exon 2 of 2)	non-coding (NR_122107, exon 2 of 2)	1055	NR_122107	497048	NA	NM_001011540	ENSG00000205444	KU-MEL-3	-	uncharacterized LOC497048	ncRNA
chr6	46129667	46130021	195	74	95	62	98.6242	-0.221482	0.504433	-0.439071	0.66061	0.784475	103540	+	0	NA	promoter-TSS (NM_014936)	promoter-TSS (NM_014936)	-25	NM_001370649	53405	NA	NM_016929	ENSG00000112782	CLIC5	DFNB102|DFNB103|MST130|MSTP130	chloride intracellular channel 5	protein-coding
chr6	46170572	46171275	337	248	295	197	264.835	0.230756	0.273081	0.845008	0.398106	0.54098	103541	+	0	NA	promoter-TSS (NM_021572)	promoter-TSS (NM_021572)	56	NM_001290072	59084	NA	NM_021572	ENSG00000112796	ENPP5	NPP-5|NPP5	ectonucleotide pyrophosphatase/phosphodiesterase family member 5	protein-coding
chr6	4620475	4620599	0	0	53	0	15.4779	7.64128	4.67341	1.63506	0.102037	0.205625	100508	+	0	NA	Intergenic	LTR2|LTR|ERV1	9972	NR_122107	497048	NA	NM_001011540	ENSG00000205444	KU-MEL-3	-	uncharacterized LOC497048	ncRNA
chr6	4620766	4620881	0	0	0	43	12.401	7.3216	4.78982	1.52857	0.12637	0.230971	100509	+	0	NA	Intergenic	LTR2|LTR|ERV1	10259	NR_122107	497048	NA	NM_001011540	ENSG00000205444	KU-MEL-3	-	uncharacterized LOC497048	ncRNA
chr6	4621005	4621209	0	0	34	94	37.0383	8.90041	1.79179	4.96733	6.78795e-07	4.09933e-06	100510	+	0	NA	Intergenic	L2c|LINE|L2	10542	NR_122107	497048	NA	NM_001011540	ENSG00000205444	KU-MEL-3	-	uncharacterized LOC497048	ncRNA
chr6	46305976	46306076	0	0	0	73	21.0528	8.08512	4.78773	1.68872	0.0912739	0.188938	103542	+	0	NA	intron (NR_125838, intron 2 of 3)	intron (NR_125838, intron 2 of 3)	19866	NM_005822	10231	NA	NM_005822	ENSG00000172348	RCAN2	CSP2|DSCR1L1|MCIP2|RCN2|ZAKI-4|ZAKI4	regulator of calcineurin 2	protein-coding
chr6	46366326	46366505	0	0	43	62	30.438	8.6172	1.77158	4.86414	1.14954e-06	6.39288e-06	103543	+	0	NA	TTS (NR_125838)	TTS (NR_125838)	-40524	NM_005822	10231	NA	NM_005822	ENSG00000172348	RCAN2	CSP2|DSCR1L1|MCIP2|RCN2|ZAKI-4|ZAKI4	regulator of calcineurin 2	protein-coding
chr6	46366602	46366775	0	0	53	94	42.587	9.10178	1.66951	5.45177	4.98718e-08	4.63356e-07	103544	+	0	NA	intron (NM_001251974, intron 2 of 4)	MER31A|LTR|ERV1	-40797	NM_005822	10231	NA	NM_005822	ENSG00000172348	RCAN2	CSP2|DSCR1L1|MCIP2|RCN2|ZAKI-4|ZAKI4	regulator of calcineurin 2	protein-coding
chr6	4636873	4636997	36	0	0	0	6.3412	-5.89382	4.79207	-1.22991	0.218731	NA	100511	+	0	NA	Intergenic	Intergenic	26370	NR_122107	497048	NA	NM_001011540	ENSG00000205444	KU-MEL-3	-	uncharacterized LOC497048	ncRNA
chr6	46381687	46381910	0	0	0	43	12.401	7.3216	4.78982	1.52857	0.12637	0.230971	103545	+	0	NA	intron (NM_001251974, intron 2 of 4)	intron (NM_001251974, intron 2 of 4)	-55907	NM_005822	10231	NA	NM_005822	ENSG00000172348	RCAN2	CSP2|DSCR1L1|MCIP2|RCN2|ZAKI-4|ZAKI4	regulator of calcineurin 2	protein-coding
chr6	4644983	4645337	187	0	0	0	32.939	-8.26933	4.78616	-1.72776	0.0840313	0.17811	100512	+	0	NA	Intergenic	Intergenic	34595	NR_122107	497048	NA	NM_001011540	ENSG00000205444	KU-MEL-3	-	uncharacterized LOC497048	ncRNA
chr6	4647525	4647797	119	131	0	0	53.9803	-8.97991	1.59872	-5.61695	1.94363e-08	2.17703e-07	100513	+	0	NA	Intergenic	Intergenic	37096	NR_122107	497048	NA	NM_001011540	ENSG00000205444	KU-MEL-3	-	uncharacterized LOC497048	ncRNA
chr6	46491423	46491569	0	0	34	34	19.7347	7.99198	2.24061	3.56688	0.000361251	0.0011518	103546	+	0	NA	promoter-TSS (NR_125837)	promoter-TSS (NR_125837)	-47	NM_001251974	10231	NA	NM_005822	ENSG00000172348	RCAN2	CSP2|DSCR1L1|MCIP2|RCN2|ZAKI-4|ZAKI4	regulator of calcineurin 2	protein-coding
chr6	46652747	46653416	208	119	94	249	165.894	0.573851	0.500587	1.14636	0.251647	0.370554	103547	+	0	NA	promoter-TSS (NM_016593)	promoter-TSS (NM_016593)	107	NM_004277	9481	NA	NM_004277	ENSG00000153291	SLC25A27	UCP4	solute carrier family 25 member 27	protein-coding
chr6	46655904	46656015	0	0	21	0	6.13277	6.30565	4.79502	1.31504	0.188496	NA	103548	+	0	NA	exon (NM_001204052, exon 2 of 7)	exon (NM_001204052, exon 2 of 7)	2985	NM_004277	9481	NA	NM_004277	ENSG00000153291	SLC25A27	UCP4	solute carrier family 25 member 27	protein-coding
chr6	46774478	46774597	0	0	25	0	7.30092	6.5572	4.79337	1.36797	0.171321	NA	103549	+	0	NA	Intergenic	LTR12C|LTR|ERV1	-18851	NM_005588	4224	NA	NM_005588	ENSG00000112818	MEP1A	PPHA	meprin A subunit alpha	protein-coding
chr6	4677827	4677938	0	0	0	62	17.8804	7.84956	4.18512	1.87559	0.0607117	0.135183	100514	+	0	NA	Intergenic	Intergenic	-28255	NM_001368125	9425	NA	NM_004824	ENSG00000153046	CDYL	CDYL1	chromodomain Y like	protein-coding
chr6	46842314	46842573	0	0	73	83	45.2554	9.18939	1.61039	5.70632	1.15446e-08	1.43837e-07	103550	+	0	NA	Intergenic	MER11A|LTR|ERVK	49055	NM_005588	4224	NA	NM_005588	ENSG00000112818	MEP1A	PPHA	meprin A subunit alpha	protein-coding
chr6	46848976	46849266	262	74	166	165	160.865	0.561423	0.476263	1.17881	0.238474	0.353709	103551	+	0	NA	Intergenic	Intergenic	-54350	NR_110658	101926962	NA	NR_110658		ADGRF5-AS1	-	ADGRF5 antisense RNA 1	ncRNA
chr6	46865381	46865634	0	0	34	52	24.9258	8.32896	1.92477	4.32725	1.5098e-05	6.18008e-05	103552	+	0	NA	intron (NM_015234, intron 13 of 20)	L2c|LINE|L2	-37963	NR_110658	101926962	NA	NR_110658		ADGRF5-AS1	-	ADGRF5 antisense RNA 1	ncRNA
chr6	46876140	46876523	157	119	0	0	57.6492	-9.07627	1.55609	-5.83275	5.45208e-09	8.00953e-08	103553	+	0	NA	intron (NM_015234, intron 10 of 20)	intron (NM_015234, intron 10 of 20)	-27139	NR_110658	101926962	NA	NR_110658		ADGRF5-AS1	-	ADGRF5 antisense RNA 1	ncRNA
chr6	46893444	46893865	148	96	63	68	88.2758	-0.404553	0.361282	-1.11977	0.262811	0.384653	103554	+	0	NA	intron (NM_015234, intron 3 of 20)	intron (NM_015234, intron 3 of 20)	-9816	NR_110658	101926962	NA	NR_110658		ADGRF5-AS1	-	ADGRF5 antisense RNA 1	ncRNA
chr6	46901665	46902242	58	56	0	0	24.3314	-7.83135	1.9372	-4.0426	5.28608e-05	0.000193807	103555	+	0	NA	intron (NM_015234, intron 2 of 20)	intron (NM_015234, intron 2 of 20)	-1517	NR_110658	101926962	NA	NR_110658		ADGRF5-AS1	-	ADGRF5 antisense RNA 1	ncRNA
chr6	46903277	46903495	75	0	0	0	13.2108	-6.95179	4.78827	-1.45184	0.146546	0.245639	103556	+	0	NA	promoter-TSS (NR_110658)	promoter-TSS (NR_110658)	-85	NR_110658	101926962	NA	NR_110658		ADGRF5-AS1	-	ADGRF5 antisense RNA 1	ncRNA
chr6	46909577	46909752	36	0	0	0	6.3412	-5.89382	4.79207	-1.22991	0.218731	NA	103557	+	0	NA	non-coding (NR_110658, exon 4 of 4)	non-coding (NR_110658, exon 4 of 4)	6194	NR_110658	101926962	NA	NR_110658		ADGRF5-AS1	-	ADGRF5 antisense RNA 1	ncRNA
chr6	46925635	46926136	138	62	34	83	73.8013	-0.240565	0.641283	-0.375131	0.707563	0.820324	103558	+	0	NA	intron (NM_015234, intron 1 of 20)	intron (NM_015234, intron 1 of 20)	-3948	NM_001098518	221395	NA	NM_015234	ENSG00000069122	ADGRF5	GPR116|KPG_001	adhesion G protein-coupled receptor F5	protein-coding
chr6	46935730	46935990	76	64	0	0	29.5185	-8.11038	1.77223	-4.57637	4.73119e-06	2.20225e-05	103559	+	0	NA	intron (NM_015234, intron 1 of 20)	intron (NM_015234, intron 1 of 20)	-13922	NM_001098518	221395	NA	NM_015234	ENSG00000069122	ADGRF5	GPR116|KPG_001	adhesion G protein-coupled receptor F5	protein-coding
chr6	46940470	46940646	0	0	73	52	36.3152	8.87178	1.69288	5.24065	1.60014e-07	1.21346e-06	103560	+	0	NA	intron (NM_015234, intron 1 of 20)	intron (NM_015234, intron 1 of 20)	14381	NM_015234	221395	NA	NM_015234	ENSG00000069122	ADGRF5	GPR116|KPG_001	adhesion G protein-coupled receptor F5	protein-coding
chr6	46955242	46955363	36	0	0	0	6.3412	-5.89382	4.79207	-1.22991	0.218731	NA	103561	+	0	NA	promoter-TSS (NM_015234)	promoter-TSS (NM_015234)	-364	NM_015234	221395	NA	NM_015234	ENSG00000069122	ADGRF5	GPR116|KPG_001	adhesion G protein-coupled receptor F5	protein-coding
chr6	46955612	46955709	27	0	0	0	4.7559	-5.47936	4.79451	-1.14284	0.253104	NA	103562	+	0	NA	promoter-TSS (NM_015234)	promoter-TSS (NM_015234)	-722	NM_015234	221395	NA	NM_015234	ENSG00000069122	ADGRF5	GPR116|KPG_001	adhesion G protein-coupled receptor F5	protein-coding
chr6	46983014	46983360	158	97	24	38	70.248	-1.54161	0.498707	-3.09122	0.00199334	0.00568138	103563	+	0	NA	Intergenic	Intergenic	-28248	NM_015234	221395	NA	NM_015234	ENSG00000069122	ADGRF5	GPR116|KPG_001	adhesion G protein-coupled receptor F5	protein-coding
chr6	46983875	46984196	83	79	41	0	46.5058	-1.52805	2.65314	-0.575941	0.564655	0.702362	103564	+	0	NA	Intergenic	Intergenic	-29097	NM_015234	221395	NA	NM_015234	ENSG00000069122	ADGRF5	GPR116|KPG_001	adhesion G protein-coupled receptor F5	protein-coding
chr6	46990854	46990956	36	0	0	0	6.3412	-5.89382	4.79207	-1.22991	0.218731	NA	103565	+	0	NA	Intergenic	Intergenic	-35966	NM_015234	221395	NA	NM_015234	ENSG00000069122	ADGRF5	GPR116|KPG_001	adhesion G protein-coupled receptor F5	protein-coding
chr6	47016271	47016848	94	83	0	0	37.4781	-8.45449	1.66879	-5.06624	4.05746e-07	2.65184e-06	103566	+	0	NA	intron (NM_153840, intron 8 of 14)	intron (NM_153840, intron 8 of 14)	25772	NM_153840	266977	NA	NM_025048	ENSG00000153292	ADGRF1	GPR110|KPG_012|PGR19|hGPCR36	adhesion G protein-coupled receptor F1	protein-coding
chr6	47017052	47017194	73	50	0	0	25.4613	-7.89779	1.87612	-4.20963	2.55787e-05	9.98181e-05	103567	+	0	NA	intron (NM_153840, intron 7 of 14)	L2a|LINE|L2	25209	NM_153840	266977	NA	NM_025048	ENSG00000153292	ADGRF1	GPR110|KPG_012|PGR19|hGPCR36	adhesion G protein-coupled receptor F1	protein-coding
chr6	47034861	47035314	253	201	184	188	203.18	0.184275	0.217455	0.847417	0.396763	0.539528	103568	+	0	NA	intron (NM_153840, intron 1 of 14)	MamRTE1|LINE|RTE-BovB	7244	NM_153840	266977	NA	NM_025048	ENSG00000153292	ADGRF1	GPR110|KPG_012|PGR19|hGPCR36	adhesion G protein-coupled receptor F1	protein-coding
chr6	47042324	47042421	55	0	0	0	9.68795	-6.50465	4.78955	-1.35809	0.174434	NA	103569	+	0	NA	promoter-TSS (NM_025048)	promoter-TSS (NM_025048)	-41	NM_025048	266977	NA	NM_025048	ENSG00000153292	ADGRF1	GPR110|KPG_012|PGR19|hGPCR36	adhesion G protein-coupled receptor F1	protein-coding
chr6	47044522	47044962	163	117	53	0	73.6799	-1.9109	2.72789	-0.700505	0.483612	0.627288	103570	+	0	NA	Intergenic	Intergenic	-2410	NM_025048	266977	NA	NM_025048	ENSG00000153292	ADGRF1	GPR110|KPG_012|PGR19|hGPCR36	adhesion G protein-coupled receptor F1	protein-coding
chr6	47047585	47047859	164	49	0	52	56.2349	-1.45952	2.7724	-0.526446	0.598578	0.732538	103571	+	0	NA	Intergenic	Intergenic	-5390	NM_025048	266977	NA	NM_025048	ENSG00000153292	ADGRF1	GPR110|KPG_012|PGR19|hGPCR36	adhesion G protein-coupled receptor F1	protein-coding
chr6	47061610	47061935	55	54	88	128	85.9126	1.434	0.456084	3.14416	0.00166564	0.00480565	103572	+	0	NA	Intergenic	Intergenic	-19441	NM_025048	266977	NA	NM_025048	ENSG00000153292	ADGRF1	GPR110|KPG_012|PGR19|hGPCR36	adhesion G protein-coupled receptor F1	protein-coding
chr6	4706753	4706914	27	18	0	0	9.29288	-6.44357	3.86217	-1.66838	0.0952399	NA	100515	+	0	NA	intron (NM_001368125, intron 1 of 8)	intron (NM_001368125, intron 1 of 8)	696	NM_001368125	9425	NA	NM_004824	ENSG00000153046	CDYL	CDYL1	chromodomain Y like	protein-coding
chr6	4707121	4707374	87	0	63	17	38.6256	0.602764	2.89943	0.207891	0.835314	0.909584	100516	+	0	NA	intron (NM_001368125, intron 1 of 8)	MIRb|SINE|MIR	1110	NM_001368125	9425	NA	NM_004824	ENSG00000153046	CDYL	CDYL1	chromodomain Y like	protein-coding
chr6	47083660	47084015	279	261	0	0	114.931	-10.0701	1.4902	-6.75755	1.4034e-11	1.10539e-09	103573	+	0	NA	Intergenic	Intergenic	-41506	NM_025048	266977	NA	NM_025048	ENSG00000153292	ADGRF1	GPR110|KPG_012|PGR19|hGPCR36	adhesion G protein-coupled receptor F1	protein-coding
chr6	47093111	47093513	58	118	198	154	142.195	1.36436	0.551728	2.47288	0.013403	0.0341259	103574	+	0	NA	Intergenic	Intergenic	-50980	NM_025048	266977	NA	NM_025048	ENSG00000153292	ADGRF1	GPR110|KPG_012|PGR19|hGPCR36	adhesion G protein-coupled receptor F1	protein-coding
chr6	47094453	47094709	300	185	71	130	157.699	-0.773345	0.374591	-2.0645	0.0389699	0.0917446	103575	+	0	NA	Intergenic	Intergenic	-52249	NM_025048	266977	NA	NM_025048	ENSG00000153292	ADGRF1	GPR110|KPG_012|PGR19|hGPCR36	adhesion G protein-coupled receptor F1	protein-coding
chr6	47097472	47097657	76	53	45	55	55.7492	0.117001	0.512284	0.228391	0.819342	0.899347	103576	+	0	NA	Intergenic	Intergenic	-55233	NM_025048	266977	NA	NM_025048	ENSG00000153292	ADGRF1	GPR110|KPG_012|PGR19|hGPCR36	adhesion G protein-coupled receptor F1	protein-coding
chr6	47104113	47104250	27	0	33	0	14.3931	1.01588	4.01407	0.253079	0.800207	0.886794	103577	+	0	NA	Intergenic	Intergenic	-61850	NM_025048	266977	NA	NM_025048	ENSG00000153292	ADGRF1	GPR110|KPG_012|PGR19|hGPCR36	adhesion G protein-coupled receptor F1	protein-coding
chr6	47106708	47106885	0	0	0	32	9.22862	6.89535	4.79157	1.43906	0.150134	NA	103578	+	0	NA	Intergenic	MLT1C|LTR|ERVL-MaLR	-64465	NM_025048	266977	NA	NM_025048	ENSG00000153292	ADGRF1	GPR110|KPG_012|PGR19|hGPCR36	adhesion G protein-coupled receptor F1	protein-coding
chr6	47107040	47107211	0	0	40	77	33.8878	8.77213	1.75955	4.98545	6.1817e-07	3.77625e-06	103579	+	0	NA	Intergenic	Intergenic	-64794	NM_025048	266977	NA	NM_025048	ENSG00000153292	ADGRF1	GPR110|KPG_012|PGR19|hGPCR36	adhesion G protein-coupled receptor F1	protein-coding
chr6	47111803	47111987	0	0	42	70	32.4531	8.70971	1.75691	4.9574	7.14427e-07	4.27406e-06	103580	+	0	NA	Intergenic	Intergenic	-69563	NM_025048	266977	NA	NM_025048	ENSG00000153292	ADGRF1	GPR110|KPG_012|PGR19|hGPCR36	adhesion G protein-coupled receptor F1	protein-coding
chr6	47126800	47126944	0	0	0	73	21.0528	8.08512	4.78773	1.68872	0.0912739	0.188938	103581	+	0	NA	Intergenic	L1MCa|LINE|L1	-84540	NM_025048	266977	NA	NM_025048	ENSG00000153292	ADGRF1	GPR110|KPG_012|PGR19|hGPCR36	adhesion G protein-coupled receptor F1	protein-coding
chr6	47134897	47135001	36	0	0	0	6.3412	-5.89382	4.79207	-1.22991	0.218731	NA	103582	+	0	NA	Intergenic	Intergenic	-92617	NM_025048	266977	NA	NM_025048	ENSG00000153292	ADGRF1	GPR110|KPG_012|PGR19|hGPCR36	adhesion G protein-coupled receptor F1	protein-coding
chr6	47152794	47153405	53	0	45	85	46.9908	2.00857	2.6405	0.760677	0.44685	0.59158	103583	+	0	NA	Intergenic	ERV3-16A3_I-int|LTR|ERVL	-110768	NM_025048	266977	NA	NM_025048	ENSG00000153292	ADGRF1	GPR110|KPG_012|PGR19|hGPCR36	adhesion G protein-coupled receptor F1	protein-coding
chr6	47168188	47168541	276	198	123	137	173.953	-0.384586	0.232255	-1.65588	0.0977462	0.200032	103584	+	0	NA	Intergenic	Intergenic	-126033	NM_025048	266977	NA	NM_025048	ENSG00000153292	ADGRF1	GPR110|KPG_012|PGR19|hGPCR36	adhesion G protein-coupled receptor F1	protein-coding
chr6	47170287	47170547	0	0	61	30	26.4661	8.41532	1.91669	4.39054	1.13067e-05	4.81129e-05	103585	+	0	NA	Intergenic	Intergenic	-128085	NM_025048	266977	NA	NM_025048	ENSG00000153292	ADGRF1	GPR110|KPG_012|PGR19|hGPCR36	adhesion G protein-coupled receptor F1	protein-coding
chr6	47188651	47188924	0	0	106	165	78.541	9.98482	1.53605	6.50034	8.01385e-11	3.4504e-09	103586	+	0	NA	Intergenic	Intergenic	121117	NM_014452	27242	NA	NM_014452	ENSG00000146072	TNFRSF21	BM-018|CD358|DR6	TNF receptor superfamily member 21	protein-coding
chr6	47204344	47204553	76	0	34	25	30.5261	0.352076	1.97051	0.178673	0.858195	0.923165	103587	+	0	NA	Intergenic	Intergenic	105456	NM_014452	27242	NA	NM_014452	ENSG00000146072	TNFRSF21	BM-018|CD358|DR6	TNF receptor superfamily member 21	protein-coding
chr6	47234188	47234773	0	0	133	126	75.1786	9.92157	1.51618	6.54382	5.99682e-11	2.84492e-09	103588	+	0	NA	intron (NM_014452, intron 5 of 5)	intron (NM_014452, intron 5 of 5)	75424	NM_014452	27242	NA	NM_014452	ENSG00000146072	TNFRSF21	BM-018|CD358|DR6	TNF receptor superfamily member 21	protein-coding
chr6	47278643	47278986	0	0	63	115	51.5637	9.37773	1.62761	5.76166	8.32899e-09	1.11678e-07	103589	+	0	NA	intron (NM_014452, intron 3 of 5)	intron (NM_014452, intron 3 of 5)	31090	NM_014452	27242	NA	NM_014452	ENSG00000146072	TNFRSF21	BM-018|CD358|DR6	TNF receptor superfamily member 21	protein-coding
chr6	47309340	47309495	0	17	0	0	4.28493	-5.32411	4.79562	-1.1102	0.266912	NA	103590	+	0	NA	exon (NM_014452, exon 1 of 6)	exon (NM_014452, exon 1 of 6)	487	NM_014452	27242	NA	NM_014452	ENSG00000146072	TNFRSF21	BM-018|CD358|DR6	TNF receptor superfamily member 21	protein-coding
chr6	47309550	47310248	277	211	164	126	186.207	-0.274564	0.261083	-1.05164	0.292966	0.421481	103591	+	0	NA	promoter-TSS (NM_014452)	promoter-TSS (NM_014452)	6	NM_014452	27242	NA	NM_014452	ENSG00000146072	TNFRSF21	BM-018|CD358|DR6	TNF receptor superfamily member 21	protein-coding
chr6	4732842	4733327	203	108	212	208	184.877	0.945662	0.258903	3.65257	0.000259626	0.000845691	100517	+	0	NA	intron (NM_001368125, intron 2 of 8)	intron (NM_001368125, intron 2 of 8)	26947	NM_001368125	9425	NA	NM_004824	ENSG00000153046	CDYL	CDYL1	chromodomain Y like	protein-coding
chr6	4734078	4734211	0	0	33	45	22.615	8.18857	2.0283	4.03717	5.41004e-05	0.000198012	100518	+	0	NA	intron (NM_001368125, intron 2 of 8)	(CT)n|Simple_repeat|Simple_repeat	28007	NM_001368125	9425	NA	NM_004824	ENSG00000153046	CDYL	CDYL1	chromodomain Y like	protein-coding
chr6	47343007	47343121	0	0	25	0	7.30092	6.5572	4.79337	1.36797	0.171321	NA	103592	+	0	NA	Intergenic	Intergenic	-33159	NM_014452	27242	NA	NM_014452	ENSG00000146072	TNFRSF21	BM-018|CD358|DR6	TNF receptor superfamily member 21	protein-coding
chr6	4734323	4734551	76	37	91	79	72.0715	1.11191	0.470093	2.36529	0.0180159	0.0449488	100519	+	0	NA	intron (NM_001368125, intron 2 of 8)	LTR78B|LTR|ERV1	28299	NM_001368125	9425	NA	NM_004824	ENSG00000153046	CDYL	CDYL1	chromodomain Y like	protein-coding
chr6	47349317	47349515	87	0	63	34	43.5283	0.878147	2.80213	0.313385	0.753988	0.855042	103593	+	0	NA	Intergenic	MER20|DNA|hAT-Charlie	-39511	NM_014452	27242	NA	NM_014452	ENSG00000146072	TNFRSF21	BM-018|CD358|DR6	TNF receptor superfamily member 21	protein-coding
chr6	4736485	4736628	56	38	0	0	19.4422	-7.50865	2.26611	-3.31345	0.000921521	0.00276046	100520	+	0	NA	intron (NM_001368125, intron 3 of 8)	intron (NM_001368125, intron 3 of 8)	30419	NM_001368125	9425	NA	NM_004824	ENSG00000153046	CDYL	CDYL1	chromodomain Y like	protein-coding
chr6	47392380	47392510	0	35	43	0	21.3795	0.510624	4.57288	0.111663	0.91109	0.954248	103594	+	0	NA	Intergenic	L1MA3|LINE|L1	-82540	NM_014452	27242	NA	NM_014452	ENSG00000146072	TNFRSF21	BM-018|CD358|DR6	TNF receptor superfamily member 21	protein-coding
chr6	47407729	47408195	0	0	75	39	33.1501	8.74019	1.77305	4.92947	8.2453e-07	4.83173e-06	103595	+	0	NA	Intergenic	Intergenic	-69827	NM_012120	23607	NA	NM_012120	ENSG00000198087	CD2AP	CMS	CD2 associated protein	protein-coding
chr6	4743133	4743321	0	0	25	43	19.7019	7.98963	2.2776	3.50792	0.000451623	0.00141357	100521	+	0	NA	intron (NM_001368125, intron 3 of 8)	MLT1J-int|LTR|ERVL-MaLR	-33177	NM_001368126	9425	NA	NM_004824	ENSG00000153046	CDYL	CDYL1	chromodomain Y like	protein-coding
chr6	47432889	47433094	0	0	0	34	9.80541	6.98281	4.79117	1.45743	0.144997	NA	103596	+	0	NA	Intergenic	Intergenic	-44797	NM_012120	23607	NA	NM_012120	ENSG00000198087	CD2AP	CMS	CD2 associated protein	protein-coding
chr6	47460399	47460496	45	0	0	0	7.92651	-6.2154	4.79061	-1.29741	0.194489	NA	103597	+	0	NA	Intergenic	Intergenic	-17341	NM_012120	23607	NA	NM_012120	ENSG00000198087	CD2AP	CMS	CD2 associated protein	protein-coding
chr6	47477529	47478399	139	105	73	81	95.6284	-0.187844	0.341708	-0.549722	0.58251	0.718466	103598	+	0	NA	5' UTR (NM_012120, exon 1 of 18)	5' UTR (NM_012120, exon 1 of 18)	175	NM_012120	23607	NA	NM_012120	ENSG00000198087	CD2AP	CMS	CD2 associated protein	protein-coding
chr6	47481882	47482104	38	52	110	71	72.4004	1.4198	0.592652	2.39568	0.0165896	0.0416705	103599	+	0	NA	intron (NM_012120, intron 1 of 17)	AluJr|SINE|Alu	4204	NM_012120	23607	NA	NM_012120	ENSG00000198087	CD2AP	CMS	CD2 associated protein	protein-coding
chr6	47529849	47530048	0	0	0	141	40.6636	9.03481	4.78629	1.88765	0.0590736	0.132753	103600	+	0	NA	intron (NM_012120, intron 2 of 17)	L2c|LINE|L2	52160	NM_012120	23607	NA	NM_012120	ENSG00000198087	CD2AP	CMS	CD2 associated protein	protein-coding
chr6	47595918	47596024	65	0	63	0	29.8477	0.683355	4.56994	0.149533	0.881133	0.937388	103601	+	0	NA	exon (NM_012120, exon 12 of 18)	exon (NM_012120, exon 12 of 18)	-60501	NM_153839	222611	NA	NM_153839		ADGRF2	GPR111|PGR20|hGPCR35	adhesion G protein-coupled receptor F2	ncRNA
chr6	47656301	47656569	245	143	73	94	127.627	-0.712135	0.317966	-2.23966	0.0251132	0.0612507	103602	+	0	NA	promoter-TSS (NM_001368115)	promoter-TSS (NM_001368115)	-37	NM_153839	222611	NA	NM_153839		ADGRF2	GPR111|PGR20|hGPCR35	adhesion G protein-coupled receptor F2	ncRNA
chr6	47663863	47664104	98	64	0	0	33.3937	-8.28928	1.70498	-4.86181	1.16318e-06	6.44917e-06	103603	+	0	NA	intron (NM_153839, intron 2 of 10)	LTR33|LTR|ERVL	7512	NM_001368115	222611	NA	NM_153839		ADGRF2	GPR111|PGR20|hGPCR35	adhesion G protein-coupled receptor F2	ncRNA
chr6	47665195	47665414	121	85	0	0	42.7381	-8.64493	1.62061	-5.33438	9.58726e-08	7.93304e-07	103604	+	0	NA	intron (NM_153839, intron 2 of 10)	intron (NM_153839, intron 2 of 10)	8833	NM_001368115	222611	NA	NM_153839		ADGRF2	GPR111|PGR20|hGPCR35	adhesion G protein-coupled receptor F2	ncRNA
chr6	47674798	47674945	87	131	0	0	48.3437	-8.82034	1.66972	-5.28254	1.27408e-07	1.00414e-06	103605	+	0	NA	intron (NM_153839, intron 3 of 10)	intron (NM_153839, intron 3 of 10)	18400	NM_001368115	222611	NA	NM_153839		ADGRF2	GPR111|PGR20|hGPCR35	adhesion G protein-coupled receptor F2	ncRNA
chr6	47698527	47698805	45	0	0	0	7.92651	-6.2154	4.79061	-1.29741	0.194489	NA	103606	+	0	NA	promoter-TSS (NM_001347855)	promoter-TSS (NM_001347855)	86	NM_001347855	221393	NA	NM_153838	ENSG00000153294	ADGRF4	GPR115|PGR18	adhesion G protein-coupled receptor F4	protein-coding
chr6	47700211	47700396	83	74	0	0	33.272	-8.28279	1.7152	-4.82904	1.37191e-06	7.47026e-06	103607	+	0	NA	intron (NM_153838, intron 1 of 9)	intron (NM_153838, intron 1 of 9)	1724	NM_001347855	221393	NA	NM_153838	ENSG00000153294	ADGRF4	GPR115|PGR18	adhesion G protein-coupled receptor F4	protein-coding
chr6	47701430	47701540	54	0	0	0	9.51181	-6.4782	4.78963	-1.35255	0.176201	NA	103608	+	0	NA	intron (NM_153838, intron 1 of 9)	intron (NM_153838, intron 1 of 9)	2905	NM_001347855	221393	NA	NM_153838	ENSG00000153294	ADGRF4	GPR115|PGR18	adhesion G protein-coupled receptor F4	protein-coding
chr6	47729173	47729269	0	26	0	0	6.55342	-5.93794	4.79185	-1.23917	0.215281	NA	103609	+	0	NA	Intergenic	Intergenic	30641	NM_001347855	221393	NA	NM_153838	ENSG00000153294	ADGRF4	GPR115|PGR18	adhesion G protein-coupled receptor F4	protein-coding
chr6	4775438	4775949	123	82	57	61	76.5724	-0.307002	0.398561	-0.770277	0.441136	0.585866	100522	+	0	NA	promoter-TSS (NM_001368127)	promoter-TSS (NM_001368127)	-710	NM_001368126	9425	NA	NM_004824	ENSG00000153046	CDYL	CDYL1	chromodomain Y like	protein-coding
chr6	4776103	4776708	50	63	30	0	33.4478	-1.49408	1.80271	-0.828798	0.407219	0.550941	100523	+	0	NA	promoter-TSS (NM_001368127)	promoter-TSS (NM_001368127)	2	NM_004824	9425	NA	NM_004824	ENSG00000153046	CDYL	CDYL1	chromodomain Y like	protein-coding
chr6	47780797	47780910	0	26	0	0	6.55342	-5.93794	4.79185	-1.23917	0.215281	NA	103610	+	0	NA	Intergenic	Intergenic	-1185	NM_181744	221391	NA	NM_181744	ENSG00000124818	OPN5	GPR136|GRP136|PGR12|TMEM13	opsin 5	protein-coding
chr6	47788181	47788377	55	64	53	43	53.6983	0.11674	0.604477	0.193126	0.84686	0.916029	103611	+	0	NA	intron (NR_033806, intron 1 of 6)	intron (NR_033806, intron 1 of 6)	1211	NR_033806	221391	NA	NM_181744	ENSG00000124818	OPN5	GPR136|GRP136|PGR12|TMEM13	opsin 5	protein-coding
chr6	4782015	4782202	45	0	0	0	7.92651	-6.2154	4.79061	-1.29741	0.194489	NA	100524	+	0	NA	intron (NM_001368127, intron 1 of 5)	intron (NM_001368127, intron 1 of 5)	5705	NM_004824	9425	NA	NM_004824	ENSG00000153046	CDYL	CDYL1	chromodomain Y like	protein-coding
chr6	48016453	48016589	0	0	0	52	14.9965	7.59576	4.78543	1.58727	0.112452	0.220079	103612	+	0	NA	intron (NM_001384253, intron 3 of 4)	intron (NM_001384253, intron 3 of 4)	52168	NM_207499	442213	NA	NM_207499	ENSG00000244694	PTCHD4	C6orf138|PTCH53|dJ402H5.2	patched domain containing 4	protein-coding
chr6	48020080	48020270	0	0	43	34	22.363	8.17235	2.0401	4.00586	6.17926e-05	0.000223486	103613	+	0	NA	intron (NM_001384253, intron 3 of 4)	intron (NM_001384253, intron 3 of 4)	48514	NM_207499	442213	NA	NM_207499	ENSG00000244694	PTCHD4	C6orf138|PTCH53|dJ402H5.2	patched domain containing 4	protein-coding
chr6	4806203	4806330	51	0	0	0	8.98337	-6.39581	4.78992	-1.33526	0.18179	NA	100525	+	0	NA	intron (NM_001368127, intron 1 of 5)	intron (NM_001368127, intron 1 of 5)	-29831	NM_001143970	9425	NA	NM_004824	ENSG00000153046	CDYL	CDYL1	chromodomain Y like	protein-coding
chr6	4806554	4806691	0	26	0	0	6.55342	-5.93794	4.79185	-1.23917	0.215281	NA	100526	+	0	NA	intron (NM_001368127, intron 1 of 5)	L1MC4a|LINE|L1	-29475	NM_001143970	9425	NA	NM_004824	ENSG00000153046	CDYL	CDYL1	chromodomain Y like	protein-coding
chr6	48067427	48067595	0	0	130	52	52.9613	9.41609	1.6777	5.61249	1.99439e-08	2.22493e-07	103614	+	0	NA	intron (NM_001384253, intron 3 of 4)	intron (NM_001384253, intron 3 of 4)	1178	NM_207499	442213	NA	NM_207499	ENSG00000244694	PTCHD4	C6orf138|PTCH53|dJ402H5.2	patched domain containing 4	protein-coding
chr6	48068452	48068580	0	0	17	0	4.96462	6.00078	4.79743	1.25083	0.210996	NA	103615	+	0	NA	exon (NM_207499, exon 1 of 3)	exon (NM_207499, exon 1 of 3)	173	NM_207499	442213	NA	NM_207499	ENSG00000244694	PTCHD4	C6orf138|PTCH53|dJ402H5.2	patched domain containing 4	protein-coding
chr6	4806847	4806944	42	0	0	0	7.39807	-6.11596	4.79103	-1.27655	0.201763	NA	100527	+	0	NA	intron (NM_001368127, intron 1 of 5)	MLT1B|LTR|ERVL-MaLR	-29202	NM_001143970	9425	NA	NM_004824	ENSG00000153046	CDYL	CDYL1	chromodomain Y like	protein-coding
chr6	48737827	48737924	36	0	0	0	6.3412	-5.89382	4.79207	-1.22991	0.218731	NA	103616	+	0	NA	Intergenic	L1PA3|LINE|L1	-626679	NM_001384253	442213	NA	NM_207499	ENSG00000244694	PTCHD4	C6orf138|PTCH53|dJ402H5.2	patched domain containing 4	protein-coding
chr6	48747592	48747783	121	85	0	0	42.7381	-8.64493	1.62061	-5.33438	9.58726e-08	7.93304e-07	103617	+	0	NA	Intergenic	Intergenic	-636491	NM_001384253	442213	NA	NM_207499	ENSG00000244694	PTCHD4	C6orf138|PTCH53|dJ402H5.2	patched domain containing 4	protein-coding
chr6	48827425	48827536	0	0	0	62	17.8804	7.84956	4.18512	1.87559	0.0607117	0.135183	103618	+	0	NA	Intergenic	MER54B|LTR|ERVL	635772	NM_000255	4594	NA	NM_000255	ENSG00000146085	MMUT	MCM|MUT	methylmalonyl-CoA mutase	protein-coding
chr6	49097864	49097974	45	35	0	0	16.7484	-7.29326	2.6	-2.80511	0.00503	0.0135541	103619	+	0	NA	Intergenic	L1PA6|LINE|L1	365334	NM_000255	4594	NA	NM_000255	ENSG00000146085	MMUT	MCM|MUT	methylmalonyl-CoA mutase	protein-coding
chr6	4910197	4910295	22	0	0	0	3.87518	-5.18443	4.79672	-1.08083	0.279774	NA	100528	+	0	NA	intron (NM_001368126, intron 2 of 6)	intron (NM_001368126, intron 2 of 6)	20206	NM_001143971	9425	NA	NM_004824	ENSG00000153046	CDYL	CDYL1	chromodomain Y like	protein-coding
chr6	4913848	4914050	180	96	0	0	55.9033	-9.03373	1.57265	-5.74426	9.23264e-09	1.2085e-07	100529	+	0	NA	intron (NM_001368126, intron 2 of 6)	intron (NM_001368126, intron 2 of 6)	23909	NM_001143971	9425	NA	NM_004824	ENSG00000153046	CDYL	CDYL1	chromodomain Y like	protein-coding
chr6	49410140	49410256	36	74	0	0	24.9932	-7.86879	2.03502	-3.86669	0.000110322	0.000380181	103620	+	0	NA	Intergenic	Intergenic	53055	NM_000255	4594	NA	NM_000255	ENSG00000146085	MMUT	MCM|MUT	methylmalonyl-CoA mutase	protein-coding
chr6	49463039	49463483	245	246	179	105	187.717	-0.346627	0.37947	-0.913452	0.361005	0.500381	103621	+	0	NA	promoter-TSS (NM_018132)	promoter-TSS (NM_018132)	-8	NM_000255	4594	NA	NM_000255	ENSG00000146085	MMUT	MCM|MUT	methylmalonyl-CoA mutase	protein-coding
chr6	49532150	49532319	36	35	0	0	15.1631	-7.14955	2.8604	-2.49949	0.0124371	0.0318023	103622	+	0	NA	Intergenic	Intergenic	-18433	NR_146853	135398	NA	NM_153344	ENSG00000197261	C6orf141	-	chromosome 6 open reading frame 141	protein-coding
chr6	49550532	49550671	55	54	0	0	23.2989	-7.76881	1.98935	-3.90519	9.41502e-05	0.000328703	103623	+	0	NA	promoter-TSS (NM_001145652)	promoter-TSS (NM_001145652)	-66	NR_146853	135398	NA	NM_153344	ENSG00000197261	C6orf141	-	chromosome 6 open reading frame 141	protein-coding
chr6	49556606	49556707	65	0	0	0	11.4494	-6.74548	4.78881	-1.40859	0.158956	0.25339	103624	+	0	NA	intron (NR_146864, intron 4 of 4)	intron (NR_146864, intron 4 of 4)	5989	NR_146857	135398	NA	NM_153344	ENSG00000197261	C6orf141	-	chromosome 6 open reading frame 141	protein-coding
chr6	49623606	49623797	222	143	0	0	75.1479	-9.45972	1.51529	-6.24285	4.29662e-10	1.12887e-08	103625	+	0	NA	intron (NM_000324, intron 1 of 9)	MER20|DNA|hAT-Charlie	13137	NM_000324	6005	NA	NM_000324	ENSG00000112077	RHAG	CD241|OHS|OHST|RH2|RH50A|RHNR|Rh50|Rh50GP|SLC42A1	Rh associated glycoprotein	protein-coding
chr6	49668014	49668202	87	74	0	0	33.9766	-8.31318	1.70298	-4.88155	1.05256e-06	5.96246e-06	103626	+	0	NA	Intergenic	L2b|LINE|L2	-31269	NM_000324	6005	NA	NM_000324	ENSG00000112077	RHAG	CD241|OHS|OHST|RH2|RH50A|RHNR|Rh50|Rh50GP|SLC42A1	Rh associated glycoprotein	protein-coding
chr6	49668353	49668558	65	64	0	0	27.5809	-8.012	1.82879	-4.38102	1.18123e-05	4.97712e-05	103627	+	0	NA	Intergenic	Intergenic	-31617	NM_000324	6005	NA	NM_000324	ENSG00000112077	RHAG	CD241|OHS|OHST|RH2|RH50A|RHNR|Rh50|Rh50GP|SLC42A1	Rh associated glycoprotein	protein-coding
chr6	49744372	49744484	76	0	0	0	13.387	-6.97089	4.78822	-1.45584	0.145436	0.244638	103628	+	0	NA	promoter-TSS (NM_001190986)	promoter-TSS (NM_001190986)	27	NM_001190986	10321	NA	NM_006061	ENSG00000096006	CRISP3	Aeg2|CRISP-3|CRS3|SGP28|dJ442L6.3	cysteine rich secretory protein 3	protein-coding
chr6	49787315	49787467	87	35	0	0	24.1465	-7.82262	1.9737	-3.96342	7.38828e-05	0.000263006	103629	+	0	NA	promoter-TSS (NM_138733)	promoter-TSS (NM_138733)	-106	NM_138733	5232	NA	NM_138733	ENSG00000170950	PGK2	HEL-S-272|PGKB|PGKPS|dJ417L20.2	phosphoglycerate kinase 2	protein-coding
chr6	49796912	49797486	129	143	25	43	78.4683	-1.57297	0.543627	-2.89347	0.00381008	0.0104379	103630	+	0	NA	Intergenic	L1PA3|LINE|L1	-9914	NM_138733	5232	NA	NM_138733	ENSG00000170950	PGK2	HEL-S-272|PGKB|PGKPS|dJ417L20.2	phosphoglycerate kinase 2	protein-coding
chr6	49834426	49834523	45	0	0	0	7.92651	-6.2154	4.79061	-1.29741	0.194489	NA	103631	+	0	NA	3' UTR (NM_001205220, exon 8 of 8)	3' UTR (NM_001205220, exon 8 of 8)	-9709	NR_110843	101927048	NA	NR_110843		LOC101927048	-	uncharacterized LOC101927048	ncRNA
chr6	49870412	49870571	65	0	0	0	11.4494	-6.74548	4.78881	-1.40859	0.158956	0.25339	103632	+	0	NA	intron (NM_001205220, intron 1 of 7)	LTR33|LTR|ERVL	-3957	NM_170609	167	NA	NM_001131	ENSG00000124812	CRISP1	AEGL1|ARP|CRISP-1|HEL-S-57|HSCRISP1D|HSCRISP1G|HUMARP	cysteine rich secretory protein 1	protein-coding
chr6	49915109	49915246	183	54	0	0	45.8454	-8.74867	1.69955	-5.14765	2.63769e-07	1.84764e-06	103633	+	0	NA	Intergenic	Intergenic	34266	NR_163261	403339	NA	NM_001166478	ENSG00000214643	DEFB133	DEFB134	defensin beta 133 (pseudogene)	pseudo
chr6	50025189	50025838	372	211	0	0	118.709	-10.1204	1.48284	-6.82506	8.78894e-12	8.0751e-10	103634	+	0	NA	Intergenic	L1M1|LINE|L1	-3520	NM_001037497	245913	NA	NM_001037497	ENSG00000203970	DEFB110	DEFB-10|DEFB-11|DEFB111	defensin beta 110	protein-coding
chr6	50030871	50031157	98	44	0	0	28.3526	-8.0543	1.82194	-4.42072	9.83719e-06	4.238e-05	103635	+	0	NA	Intergenic	L1PA16|LINE|L1	-9020	NM_001037497	245913	NA	NM_001037497	ENSG00000203970	DEFB110	DEFB-10|DEFB-11|DEFB111	defensin beta 110	protein-coding
chr6	5003311	5004157	171	145	130	73	125.686	-0.174191	0.413025	-0.421744	0.673212	0.794	100530	+	0	NA	promoter-TSS (NR_126016)	promoter-TSS (NR_126016)	-82	NR_126015	100129461	NA	NR_126015	ENSG00000272142	LYRM4-AS1	-	LYRM4 antisense RNA 1	ncRNA
chr6	50228796	50229022	36	35	0	0	15.1631	-7.14955	2.8604	-2.49949	0.0124371	0.0318023	103636	+	0	NA	Intergenic	L1PA4|LINE|L1	-178980	NM_001369057	245915	NA	NM_001037498	ENSG00000180872	DEFB112	DEFB-12	defensin beta 112	protein-coding
chr6	5030740	5030988	257	147	108	102	143.277	-0.437263	0.280975	-1.55624	0.119652	0.228337	100531	+	0	NA	intron (NR_126018, intron 1 of 1)	MER3|DNA|hAT-Charlie	892	NR_126018	100129461	NA	NR_126015	ENSG00000272142	LYRM4-AS1	-	LYRM4 antisense RNA 1	ncRNA
chr6	5034929	5035064	0	0	0	29	8.36344	6.75334	4.79228	1.40921	0.158772	NA	100532	+	0	NA	intron (NR_126018, intron 1 of 1)	Tigger17b|DNA|TcMar-Tigger	5025	NR_126018	100129461	NA	NR_126015	ENSG00000272142	LYRM4-AS1	-	LYRM4 antisense RNA 1	ncRNA
chr6	50608496	50608654	121	0	0	0	21.3135	-7.6415	4.78693	-1.59633	0.110416	0.218672	103637	+	0	NA	Intergenic	Tigger3a|DNA|TcMar-Tigger	-104951	NM_172238	83741	NA	NM_172238	ENSG00000008197	TFAP2D	AP-2delta|TFAP2BL1	transcription factor AP-2 delta	protein-coding
chr6	50654275	50654372	36	0	0	0	6.3412	-5.89382	4.79207	-1.22991	0.218731	NA	103638	+	0	NA	Intergenic	Intergenic	-59202	NM_172238	83741	NA	NM_172238	ENSG00000008197	TFAP2D	AP-2delta|TFAP2BL1	transcription factor AP-2 delta	protein-coding
chr6	5082676	5082969	107	131	118	130	123.818	0.479771	0.401098	1.19614	0.231641	0.344887	100533	+	0	NA	intron (NR_134856, intron 2 of 3)	L2|LINE|L2	-2518	NM_001145115	648791	NA	NM_001145115	ENSG00000219607	PPP1R3G	-	protein phosphatase 1 regulatory subunit 3G	protein-coding
chr6	50843984	50844141	109	64	0	0	35.3312	-8.3711	1.68627	-4.96426	6.89617e-07	4.14221e-06	103639	+	0	NA	3' UTR (NM_003221, exon 7 of 7)	3' UTR (NM_003221, exon 7 of 7)	25192	NM_003221	7021	NA	NM_003221	ENSG00000008196	TFAP2B	AP-2B|AP-2beta|AP2-B|PDA2	transcription factor AP-2 beta	protein-coding
chr6	50850344	50850588	0	64	0	0	16.1315	-7.23839	4.60436	-1.57207	0.115934	0.223732	103640	+	0	NA	Intergenic	Intergenic	31595	NM_003221	7021	NA	NM_003221	ENSG00000008196	TFAP2B	AP-2B|AP-2beta|AP2-B|PDA2	transcription factor AP-2 beta	protein-coding
chr6	50952100	50952455	170	154	205	141	169.292	0.551752	0.328366	1.68029	0.0929004	0.191773	103641	+	0	NA	Intergenic	Intergenic	133407	NM_003221	7021	NA	NM_003221	ENSG00000008196	TFAP2B	AP-2B|AP-2beta|AP2-B|PDA2	transcription factor AP-2 beta	protein-coding
chr6	50972137	50972241	0	0	0	52	14.9965	7.59576	4.78543	1.58727	0.112452	0.220079	103642	+	0	NA	Intergenic	L2a|LINE|L2	153318	NM_003221	7021	NA	NM_003221	ENSG00000008196	TFAP2B	AP-2B|AP-2beta|AP2-B|PDA2	transcription factor AP-2 beta	protein-coding
chr6	51118858	51119146	45	54	0	0	21.5374	-7.65512	2.12202	-3.60746	0.000309208	0.000994582	103643	+	0	NA	Intergenic	Intergenic	300131	NM_003221	7021	NA	NM_003221	ENSG00000008196	TFAP2B	AP-2B|AP-2beta|AP2-B|PDA2	transcription factor AP-2 beta	protein-coding
chr6	51119262	51119380	65	0	0	0	11.4494	-6.74548	4.78881	-1.40859	0.158956	0.25339	103644	+	0	NA	Intergenic	Intergenic	300450	NM_003221	7021	NA	NM_003221	ENSG00000008196	TFAP2B	AP-2B|AP-2beta|AP2-B|PDA2	transcription factor AP-2 beta	protein-coding
chr6	5126286	5126427	0	0	53	52	30.4745	8.61886	1.75194	4.91961	8.6716e-07	5.03353e-06	100534	+	0	NA	intron (NR_104417, intron 2 of 3)	intron (NR_104417, intron 2 of 3)	21965	NR_037462	100500900	NA	NR_037462	ENSG00000265083	MIR3691	mir-3691	microRNA 3691	ncRNA
chr6	51352639	51353098	142	118	0	0	54.755	-9.0015	1.56964	-5.73474	9.76634e-09	1.26398e-07	103645	+	0	NA	Intergenic	Intergenic	-269001	NR_125840	101927082	NA	NR_125840		LOC101927082	-	uncharacterized LOC101927082	ncRNA
chr6	51453828	51454116	328	233	0	0	116.504	-10.0916	1.4773	-6.83111	8.42574e-12	7.84212e-10	103646	+	0	NA	Intergenic	Intergenic	-167898	NR_125840	101927082	NA	NR_125840		LOC101927082	-	uncharacterized LOC101927082	ncRNA
chr6	51473040	51473437	219	155	154	153	166.742	0.19885	0.231545	0.858793	0.390455	0.532926	103647	+	0	NA	Intergenic	Intergenic	-148631	NR_125840	101927082	NA	NR_125840		LOC101927082	-	uncharacterized LOC101927082	ncRNA
chr6	51494422	51494584	27	0	0	0	4.7559	-5.47936	4.79451	-1.14284	0.253104	NA	103648	+	0	NA	Intergenic	Intergenic	-127367	NR_125840	101927082	NA	NR_125840		LOC101927082	-	uncharacterized LOC101927082	ncRNA
chr6	51531725	51531822	55	0	0	0	9.68795	-6.50465	4.78955	-1.35809	0.174434	NA	103649	+	0	NA	Intergenic	Intergenic	-90096	NR_125840	101927082	NA	NR_125840		LOC101927082	-	uncharacterized LOC101927082	ncRNA
chr6	51542117	51542223	0	26	0	0	6.55342	-5.93794	4.79185	-1.23917	0.215281	NA	103650	+	0	NA	Intergenic	MIRc|SINE|MIR	-79700	NR_125840	101927082	NA	NR_125840		LOC101927082	-	uncharacterized LOC101927082	ncRNA
chr6	51559134	51559320	109	85	0	0	40.6244	-8.57127	1.63667	-5.23701	1.63199e-07	1.23099e-06	103651	+	0	NA	Intergenic	Intergenic	-62643	NR_125840	101927082	NA	NR_125840		LOC101927082	-	uncharacterized LOC101927082	ncRNA
chr6	51609054	51609172	0	0	84	43	36.932	8.89604	1.73288	5.13367	2.8415e-07	1.96878e-06	103652	+	0	NA	Intergenic	Intergenic	-12757	NR_125840	101927082	NA	NR_125840		LOC101927082	-	uncharacterized LOC101927082	ncRNA
chr6	51613705	51613934	121	44	0	0	32.4039	-8.24761	1.77965	-4.6344	3.57979e-06	1.72358e-05	103653	+	0	NA	Intergenic	Tigger3a|DNA|TcMar-Tigger	-8050	NR_125840	101927082	NA	NR_125840		LOC101927082	-	uncharacterized LOC101927082	ncRNA
chr6	51679054	51679365	98	54	0	0	30.8731	-8.17665	1.75094	-4.66987	3.01393e-06	1.48432e-05	103654	+	0	NA	intron (NM_138694, intron 60 of 66)	intron (NM_138694, intron 60 of 66)	57340	NR_125840	101927082	NA	NR_125840		LOC101927082	-	uncharacterized LOC101927082	ncRNA
chr6	5180731	5180877	0	0	34	43	22.3302	8.17028	2.04057	4.00392	6.23026e-05	0.00022473	100535	+	0	NA	intron (NM_001164841, intron 2 of 3)	intron (NM_001164841, intron 2 of 3)	-32482	NR_037462	100500900	NA	NR_037462	ENSG00000265083	MIR3691	mir-3691	microRNA 3691	ncRNA
chr6	51812369	51812520	0	0	63	94	45.5074	9.19745	1.6299	5.64297	1.67143e-08	1.92577e-07	103655	+	0	NA	intron (NM_170724, intron 52 of 60)	MER4D1|LTR|ERV1	190575	NR_125840	101927082	NA	NR_125840		LOC101927082	-	uncharacterized LOC101927082	ncRNA
chr6	51814556	51814760	76	54	0	0	26.9979	-7.98222	1.82674	-4.36965	1.24447e-05	5.20396e-05	103656	+	0	NA	intron (NM_170724, intron 52 of 60)	intron (NM_170724, intron 52 of 60)	192788	NR_125840	101927082	NA	NR_125840		LOC101927082	-	uncharacterized LOC101927082	ncRNA
chr6	51844286	51844382	0	18	0	0	4.53698	-5.4067	4.79501	-1.12757	0.259502	NA	103657	+	0	NA	intron (NM_170724, intron 50 of 60)	intron (NM_170724, intron 50 of 60)	222464	NR_125840	101927082	NA	NR_125840		LOC101927082	-	uncharacterized LOC101927082	ncRNA
chr6	51868735	51868832	36	0	0	0	6.3412	-5.89382	4.79207	-1.22991	0.218731	NA	103658	+	0	NA	intron (NM_170724, intron 47 of 60)	intron (NM_170724, intron 47 of 60)	218829	NM_170724	5314	NA	NM_138694	ENSG00000170927	PKHD1	ARPKD|FCYT|FPC|PCYT|PKD4|TIGM1	PKHD1 ciliary IPT domain containing fibrocystin/polyductin	protein-coding
chr6	51875244	51875372	36	26	0	0	12.8946	-6.9161	3.26156	-2.12049	0.033965	0.080927	103659	+	0	NA	intron (NM_170724, intron 46 of 60)	L1HS|LINE|L1	212305	NM_170724	5314	NA	NM_138694	ENSG00000170927	PKHD1	ARPKD|FCYT|FPC|PCYT|PKD4|TIGM1	PKHD1 ciliary IPT domain containing fibrocystin/polyductin	protein-coding
chr6	5190668	5190901	0	0	43	62	30.438	8.6172	1.77158	4.86414	1.14954e-06	6.39288e-06	100536	+	0	NA	intron (NM_001164840, intron 2 of 2)	intron (NM_001164840, intron 2 of 2)	-42463	NR_037462	100500900	NA	NR_037462	ENSG00000265083	MIR3691	mir-3691	microRNA 3691	ncRNA
chr6	51959896	51960042	0	85	53	0	36.9026	-0.468513	4.56864	-0.10255	0.91832	0.95824	103660	+	0	NA	exon (NM_138694, exon 36 of 67)	exon (NM_138694, exon 36 of 67)	127644	NM_170724	5314	NA	NM_138694	ENSG00000170927	PKHD1	ARPKD|FCYT|FPC|PCYT|PKD4|TIGM1	PKHD1 ciliary IPT domain containing fibrocystin/polyductin	protein-coding
chr6	51992901	51993379	273	219	95	52	146.027	-1.2724	0.389119	-3.26996	0.00107563	0.00318786	103661	+	0	NA	intron (NM_170724, intron 35 of 60)	intron (NM_170724, intron 35 of 60)	94473	NM_170724	5314	NA	NM_138694	ENSG00000170927	PKHD1	ARPKD|FCYT|FPC|PCYT|PKD4|TIGM1	PKHD1 ciliary IPT domain containing fibrocystin/polyductin	protein-coding
chr6	52013118	52013308	109	96	0	0	43.397	-8.66596	1.62527	-5.33201	9.71295e-08	8.01849e-07	103662	+	0	NA	intron (NM_170724, intron 34 of 60)	L3|LINE|CR1	74400	NM_170724	5314	NA	NM_138694	ENSG00000170927	PKHD1	ARPKD|FCYT|FPC|PCYT|PKD4|TIGM1	PKHD1 ciliary IPT domain containing fibrocystin/polyductin	protein-coding
chr6	52046578	52047048	149	66	0	34	52.6865	-2.12867	2.58918	-0.82214	0.410997	0.554876	103663	+	0	NA	intron (NM_170724, intron 23 of 60)	MIRc|SINE|MIR	40800	NM_170724	5314	NA	NM_138694	ENSG00000170927	PKHD1	ARPKD|FCYT|FPC|PCYT|PKD4|TIGM1	PKHD1 ciliary IPT domain containing fibrocystin/polyductin	protein-coding
chr6	52087542	52087712	46	29	0	0	15.4122	-7.17359	2.80971	-2.55314	0.0106756	0.0275863	103664	+	0	NA	promoter-TSS (NM_138694)	promoter-TSS (NM_138694)	-14	NM_138694	5314	NA	NM_138694	ENSG00000170927	PKHD1	ARPKD|FCYT|FPC|PCYT|PKD4|TIGM1	PKHD1 ciliary IPT domain containing fibrocystin/polyductin	protein-coding
chr6	52089632	52090115	183	180	0	0	77.6043	-9.50364	1.5279	-6.22006	4.9695e-10	1.26155e-08	103665	+	0	NA	Intergenic	LTR16B2|LTR|ERVL	-2261	NM_138694	5314	NA	NM_138694	ENSG00000170927	PKHD1	ARPKD|FCYT|FPC|PCYT|PKD4|TIGM1	PKHD1 ciliary IPT domain containing fibrocystin/polyductin	protein-coding
chr6	52123365	52123556	220	64	0	0	54.8833	-9.00829	1.66037	-5.42548	5.77998e-08	5.2247e-07	103666	+	0	NA	Intergenic	Intergenic	-20888	NR_029713	406989	NA	NR_029713	ENSG00000207604	MIR206	MIRN206|miRNA206|mir-206	microRNA 206	ncRNA
chr6	52126287	52126482	0	0	63	43	30.7993	8.6341	1.76973	4.87876	1.06757e-06	6.02434e-06	103667	+	0	NA	Intergenic	Intergenic	-17964	NR_029713	406989	NA	NR_029713	ENSG00000207604	MIR206	MIRN206|miRNA206|mir-206	microRNA 206	ncRNA
chr6	52130561	52130658	0	0	0	34	9.80541	6.98281	4.79117	1.45743	0.144997	NA	103668	+	0	NA	Intergenic	LTR40c|LTR|ERVL	-13739	NR_029713	406989	NA	NR_029713	ENSG00000207604	MIR206	MIRN206|miRNA206|mir-206	microRNA 206	ncRNA
chr6	5214760	5214973	45	26	0	0	14.4799	-7.08365	2.97365	-2.38214	0.0172122	0.0430766	100537	+	0	NA	intron (NM_001164840, intron 2 of 2)	intron (NM_001164840, intron 2 of 2)	46083	NR_104417	57128	NA	NM_020408	ENSG00000214113	LYRM4	C6orf149|CGI-203|COXPD19|ISD11	LYR motif containing 4	protein-coding
chr6	52234290	52234523	76	131	73	105	98.0062	0.1595	0.576597	0.276622	0.78207	0.874605	103669	+	0	NA	Intergenic	Intergenic	10093	NM_052872	112744	NA	NM_052872	ENSG00000112116	IL17F	CANDF6|IL-17F|IL17A|ML-1|ML1	interleukin 17F	protein-coding
chr6	52250648	52250758	0	0	73	43	33.7196	8.76477	1.74603	5.01982	5.1719e-07	3.24795e-06	103670	+	0	NA	Intergenic	AluSx1|SINE|Alu	-6203	NM_052872	112744	NA	NM_052872	ENSG00000112116	IL17F	CANDF6|IL-17F|IL17A|ML-1|ML1	interleukin 17F	protein-coding
chr6	52263867	52263964	45	0	0	0	7.92651	-6.2154	4.79061	-1.29741	0.194489	NA	103671	+	0	NA	TTS (NM_002388)	TTS (NM_002388)	-19416	NM_052872	112744	NA	NM_052872	ENSG00000112116	IL17F	CANDF6|IL-17F|IL17A|ML-1|ML1	interleukin 17F	protein-coding
chr6	52284484	52285123	608	480	310	290	402.248	-0.386929	0.169317	-2.28523	0.0222991	0.0548346	103672	+	0	NA	promoter-TSS (NM_002388)	promoter-TSS (NM_002388)	-62	NR_158966	4172	NA	NM_002388	ENSG00000112118	MCM3	HCC5|P1-MCM3|P1.h|RLFB	minichromosome maintenance complex component 3	protein-coding
chr6	52310340	52310437	45	0	0	0	7.92651	-6.2154	4.79061	-1.29741	0.194489	NA	103673	+	0	NA	Intergenic	L1MD2|LINE|L1	-25647	NR_158966	4172	NA	NM_002388	ENSG00000112118	MCM3	HCC5|P1-MCM3|P1.h|RLFB	minichromosome maintenance complex component 3	protein-coding
chr6	52317863	52318019	98	74	0	0	35.9142	-8.39365	1.67598	-5.00821	5.49378e-07	3.41752e-06	103674	+	0	NA	Intergenic	Intergenic	-33199	NR_158966	4172	NA	NM_002388	ENSG00000112118	MCM3	HCC5|P1-MCM3|P1.h|RLFB	minichromosome maintenance complex component 3	protein-coding
chr6	52325974	52326123	55	0	43	0	22.2455	0.373166	4.57238	0.0816131	0.934954	0.966526	103675	+	0	NA	Intergenic	MER51C|LTR|ERV1	-36102	NM_133367	85315	NA	NM_133367	ENSG00000170915	PAQR8	C6orf33|LMPB1|MPRB	progestin and adipoQ receptor family member 8	protein-coding
chr6	52338444	52338665	39	0	0	0	6.86964	-6.00916	4.79151	-1.25413	0.209796	NA	103676	+	0	NA	Intergenic	MLT1E1A|LTR|ERVL-MaLR	-23596	NM_133367	85315	NA	NM_133367	ENSG00000170915	PAQR8	C6orf33|LMPB1|MPRB	progestin and adipoQ receptor family member 8	protein-coding
chr6	52343138	52343382	116	84	0	0	41.6053	-8.60603	1.62812	-5.28586	1.25118e-07	9.90374e-07	103677	+	0	NA	Intergenic	Intergenic	-18891	NM_133367	85315	NA	NM_133367	ENSG00000170915	PAQR8	C6orf33|LMPB1|MPRB	progestin and adipoQ receptor family member 8	protein-coding
chr6	52352367	52352876	260	140	0	73	102.138	-1.94536	2.82427	-0.688802	0.490948	0.634396	103678	+	0	NA	Intergenic	Intergenic	-9529	NM_133367	85315	NA	NM_133367	ENSG00000170915	PAQR8	C6orf33|LMPB1|MPRB	progestin and adipoQ receptor family member 8	protein-coding
chr6	52403655	52404075	264	215	108	151	175.781	-0.420864	0.287214	-1.46533	0.14283	0.244638	103679	+	0	NA	exon (NM_133367, exon 2 of 2)	exon (NM_133367, exon 2 of 2)	-16477	NR_033327	114327	NA	NM_018100	ENSG00000096093	EFHC1	EJM1|POC9|RIB72|dJ304B14.2	EF-hand domain containing 1	protein-coding
chr6	52411061	52411326	51	44	0	0	20.0738	-7.5543	2.21021	-3.41792	0.000631026	0.00193282	103680	+	0	NA	Intergenic	Intergenic	-9148	NR_033327	114327	NA	NM_018100	ENSG00000096093	EFHC1	EJM1|POC9|RIB72|dJ304B14.2	EF-hand domain containing 1	protein-coding
chr6	52419850	52420552	210	96	130	191	154.236	0.599306	0.37115	1.61473	0.10637	0.212593	103681	+	0	NA	promoter-TSS (NR_033327)	promoter-TSS (NR_033327)	-141	NR_033327	114327	NA	NM_018100	ENSG00000096093	EFHC1	EJM1|POC9|RIB72|dJ304B14.2	EF-hand domain containing 1	protein-coding
chr6	52420683	52421011	19	41	0	0	13.681	-7.0005	3.20936	-2.18128	0.0291628	0.0703649	103682	+	0	NA	promoter-TSS (NM_001172420)	promoter-TSS (NM_001172420)	-161	NM_001172420	114327	NA	NM_018100	ENSG00000096093	EFHC1	EJM1|POC9|RIB72|dJ304B14.2	EF-hand domain containing 1	protein-coding
chr6	52423988	52424086	0	0	53	0	15.4779	7.64128	4.67341	1.63506	0.102037	0.205625	103683	+	0	NA	non-coding (NR_033327, exon 2 of 10)	non-coding (NR_033327, exon 2 of 10)	3029	NM_001172420	114327	NA	NM_018100	ENSG00000096093	EFHC1	EJM1|POC9|RIB72|dJ304B14.2	EF-hand domain containing 1	protein-coding
chr6	52491918	52492081	45	18	0	0	12.4635	-6.8676	3.3637	-2.04168	0.0411833	0.0964761	103684	+	0	NA	intron (NM_018100, intron 10 of 10)	LTR3B_|LTR|ERVK	70992	NM_001172420	114327	NA	NM_018100	ENSG00000096093	EFHC1	EJM1|POC9|RIB72|dJ304B14.2	EF-hand domain containing 1	protein-coding
chr6	52495974	52496104	45	0	0	0	7.92651	-6.2154	4.79061	-1.29741	0.194489	NA	103685	+	0	NA	non-coding (NR_033327, exon 10 of 10)	non-coding (NR_033327, exon 10 of 10)	75031	NM_001172420	114327	NA	NM_018100	ENSG00000096093	EFHC1	EJM1|POC9|RIB72|dJ304B14.2	EF-hand domain containing 1	protein-coding
chr6	52503449	52504741	251	180	141	195	186.996	0.121624	0.267888	0.45401	0.649822	0.775575	103686	+	0	NA	intron (NM_012288, intron 10 of 10)	intron (NM_012288, intron 10 of 10)	72965	NM_012288	9697	NA	NM_012288	ENSG00000065308	TRAM2	-	translocation associated membrane protein 2	protein-coding
chr6	52511929	52512130	0	0	24	78	29.5036	8.57227	1.93128	4.43866	9.05218e-06	3.94269e-05	103687	+	0	NA	intron (NM_012288, intron 4 of 10)	intron (NM_012288, intron 4 of 10)	65030	NM_012288	9697	NA	NM_012288	ENSG00000065308	TRAM2	-	translocation associated membrane protein 2	protein-coding
chr6	52512282	52512541	36	0	0	26	13.8395	0.239787	4.11016	0.05834	0.953478	0.976774	103688	+	0	NA	intron (NM_012288, intron 4 of 10)	GA-rich|Low_complexity|Low_complexity	64648	NM_012288	9697	NA	NM_012288	ENSG00000065308	TRAM2	-	translocation associated membrane protein 2	protein-coding
chr6	52512802	52512914	31	39	0	0	15.2906	-7.16133	2.85968	-2.50424	0.0122714	0.0314501	103689	+	0	NA	intron (NM_012288, intron 4 of 10)	intron (NM_012288, intron 4 of 10)	64202	NM_012288	9697	NA	NM_012288	ENSG00000065308	TRAM2	-	translocation associated membrane protein 2	protein-coding
chr6	52517644	52517870	84	64	0	99	59.4787	-0.115244	2.91159	-0.0395812	0.968427	0.984841	103690	+	0	NA	intron (NM_012288, intron 2 of 10)	MamSINE1|SINE|tRNA-RTE	59303	NM_012288	9697	NA	NM_012288	ENSG00000065308	TRAM2	-	translocation associated membrane protein 2	protein-coding
chr6	52536917	52537138	0	0	0	22	6.34468	6.35482	4.79467	1.32539	0.185041	NA	103691	+	0	NA	intron (NM_012288, intron 1 of 10)	intron (NM_012288, intron 1 of 10)	40032	NM_012288	9697	NA	NM_012288	ENSG00000065308	TRAM2	-	translocation associated membrane protein 2	protein-coding
chr6	52551383	52551714	84	94	0	0	38.4893	-8.4921	1.68512	-5.03945	4.66862e-07	2.98925e-06	103692	+	0	NA	intron (NM_012288, intron 1 of 10)	intron (NM_012288, intron 1 of 10)	25511	NM_012288	9697	NA	NM_012288	ENSG00000065308	TRAM2	-	translocation associated membrane protein 2	protein-coding
chr6	52551977	52552568	234	133	0	42	86.8536	-2.62527	2.64591	-0.992201	0.321099	0.45475	103693	+	0	NA	intron (NM_012288, intron 1 of 10)	intron (NM_012288, intron 1 of 10)	24787	NM_012288	9697	NA	NM_012288	ENSG00000065308	TRAM2	-	translocation associated membrane protein 2	protein-coding
chr6	52566927	52567357	153	100	165	195	156.579	0.999588	0.259248	3.85572	0.000115389	0.000396618	103694	+	0	NA	intron (NM_012288, intron 1 of 10)	intron (NM_012288, intron 1 of 10)	9918	NM_012288	9697	NA	NM_012288	ENSG00000065308	TRAM2	-	translocation associated membrane protein 2	protein-coding
chr6	52576718	52577576	105	45	24	38	47.8055	-0.73559	0.676077	-1.08803	0.276583	0.401632	103695	+	0	NA	promoter-TSS (NR_103446)	promoter-TSS (NR_103446)	-55	NR_103446	401264	NA	NR_103446	ENSG00000225791	TRAM2-AS1	-	TRAM2 antisense RNA 1 (head to head)	ncRNA
chr6	52590509	52590676	0	35	0	0	8.82191	-6.36719	4.79003	-1.32926	0.183762	NA	103696	+	0	NA	Intergenic	Intergenic	13295	NR_103447	401264	NA	NR_103446	ENSG00000225791	TRAM2-AS1	-	TRAM2 antisense RNA 1 (head to head)	ncRNA
chr6	52598291	52598497	42	0	0	0	7.39807	-6.11596	4.79103	-1.27655	0.201763	NA	103697	+	0	NA	Intergenic	Intergenic	21096	NR_103447	401264	NA	NR_103446	ENSG00000225791	TRAM2-AS1	-	TRAM2 antisense RNA 1 (head to head)	ncRNA
chr6	5260144	5260705	101	88	43	0	52.529	-1.67041	2.66461	-0.626886	0.530734	0.672182	100538	+	0	NA	promoter-TSS (NM_001318872)	promoter-TSS (NM_001318872)	525	NR_104417	57128	NA	NM_020408	ENSG00000214113	LYRM4	C6orf149|CGI-203|COXPD19|ISD11	LYR motif containing 4	protein-coding
chr6	5260944	5261089	19	0	0	0	3.34675	-4.97336	4.7986	-1.03642	0.300007	NA	100539	+	0	NA	promoter-TSS (NM_020408)	promoter-TSS (NM_020408)	10	NM_001318872	10667	NA	NM_006567	ENSG00000145982	FARS2	COXPD14|FARS1|HSPC320|PheRS|SPG77|mtPheRS	phenylalanyl-tRNA synthetase 2, mitochondrial	protein-coding
chr6	5261226	5261411	27	0	0	0	4.7559	-5.47936	4.79451	-1.14284	0.253104	NA	100540	+	0	NA	promoter-TSS (NM_020408)	promoter-TSS (NM_020408)	-194	NM_006567	10667	NA	NM_006567	ENSG00000145982	FARS2	COXPD14|FARS1|HSPC320|PheRS|SPG77|mtPheRS	phenylalanyl-tRNA synthetase 2, mitochondrial	protein-coding
chr6	52646706	52647196	65	85	0	0	32.874	-8.26438	1.76816	-4.674	2.95382e-06	1.46209e-05	103698	+	0	NA	Intergenic	MER45C|DNA|hAT-Tip100	-17450	NR_024405	730101	NA	NR_024403	ENSG00000291006	LOC730101	-	uncharacterized LOC730101	ncRNA
chr6	52652115	52652312	99	114	82	81	93.4795	0.0415337	0.435024	0.0954744	0.923938	0.96122	103699	+	0	NA	Intergenic	L1MD2|LINE|L1	-12187	NR_024405	730101	NA	NR_024403	ENSG00000291006	LOC730101	-	uncharacterized LOC730101	ncRNA
chr6	52664149	52664877	277	107	135	120	149.794	-0.0391137	0.390521	-0.100158	0.920219	0.959209	103700	+	0	NA	non-coding (NR_024405, exon 1 of 3)	non-coding (NR_024405, exon 1 of 3)	112	NR_024403	730101	NA	NR_024403	ENSG00000291006	LOC730101	-	uncharacterized LOC730101	ncRNA
chr6	52670855	52671354	228	97	208	180	177.265	0.794688	0.338869	2.34512	0.019021	0.0472891	103701	+	0	NA	promoter-TSS (NM_014051)	promoter-TSS (NM_014051)	-8	NM_014051	28978	NA	NM_014051	ENSG00000096092	TMEM14A	C6orf73|PTD011	transmembrane protein 14A	protein-coding
chr6	52698024	52698184	121	0	0	0	21.3135	-7.6415	4.78693	-1.59633	0.110416	0.218672	103702	+	0	NA	Intergenic	LTR50|LTR|ERVL	26991	NM_014051	28978	NA	NM_014051	ENSG00000096092	TMEM14A	C6orf73|PTD011	transmembrane protein 14A	protein-coding
chr6	52724556	52725284	186	82	56	134	108.43	0.0388461	0.557049	0.0697354	0.944404	0.971708	103703	+	0	NA	Intergenic	L2c|LINE|L2	20239	NR_033760	730152	NA	NR_033760		GSTA7P	GSTAP2|GSTAP6	glutathione S-transferase alpha 7, pseudogene	pseudo
chr6	52747294	52747631	0	0	93	175	77.6284	9.96798	1.56043	6.38798	1.68095e-10	5.75922e-09	103704	+	0	NA	Intergenic	MLT1C|LTR|ERVL-MaLR	-2304	NR_033760	730152	NA	NR_033760		GSTA7P	GSTAP2|GSTAP6	glutathione S-transferase alpha 7, pseudogene	pseudo
chr6	52782928	52783112	55	0	0	0	9.68795	-6.50465	4.78955	-1.35809	0.174434	NA	103705	+	0	NA	Intergenic	Intergenic	-19545	NM_000846	2939	NA	NM_000846	ENSG00000244067	GSTA2	GST2|GSTA2-2|GTA2|GTH2	glutathione S-transferase alpha 2	protein-coding
chr6	52815676	52815829	87	35	0	0	24.1465	-7.82262	1.9737	-3.96342	7.38828e-05	0.000263006	103706	+	0	NA	Intergenic	Intergenic	-11937	NM_145740	2938	NA	NM_145740	ENSG00000243955	GSTA1	GST-epsilon|GST2|GSTA1-1|GTH1	glutathione S-transferase alpha 1	protein-coding
chr6	52839276	52839373	48	0	0	0	8.45494	-6.30842	4.79024	-1.31693	0.187862	NA	103707	+	0	NA	intron (NM_153699, intron 2 of 6)	intron (NM_153699, intron 2 of 6)	6770	NM_153699	221357	NA	NM_153699	ENSG00000182793	GSTA5	-	glutathione S-transferase alpha 5	protein-coding
chr6	52839632	52839998	125	144	43	43	83.2725	-1.21975	0.476283	-2.56097	0.0104382	0.0270096	103708	+	0	NA	intron (NM_153699, intron 2 of 6)	intron (NM_153699, intron 2 of 6)	6280	NM_153699	221357	NA	NM_153699	ENSG00000182793	GSTA5	-	glutathione S-transferase alpha 5	protein-coding
chr6	52840925	52841110	114	62	0	0	35.7079	-8.38669	1.68753	-4.96981	6.70201e-07	4.05281e-06	103709	+	0	NA	intron (NM_153699, intron 1 of 6)	intron (NM_153699, intron 1 of 6)	5077	NM_153699	221357	NA	NM_153699	ENSG00000182793	GSTA5	-	glutathione S-transferase alpha 5	protein-coding
chr6	52856049	52856554	279	196	92	99	153.965	-0.83025	0.249407	-3.32889	0.000871917	0.00262114	103710	+	0	NA	Intergenic	L1PA7|LINE|L1	-10207	NM_153699	221357	NA	NM_153699	ENSG00000182793	GSTA5	-	glutathione S-transferase alpha 5	protein-coding
chr6	52861302	52861399	55	0	0	0	9.68795	-6.50465	4.78955	-1.35809	0.174434	NA	103711	+	0	NA	Intergenic	L1PA3|LINE|L1	-15256	NM_153699	221357	NA	NM_153699	ENSG00000182793	GSTA5	-	glutathione S-transferase alpha 5	protein-coding
chr6	52876482	52876602	0	0	0	25	7.20986	6.53923	4.79348	1.36419	0.172507	NA	103712	+	0	NA	Intergenic	MER89-int|LTR|ERV1	-30447	NM_153699	221357	NA	NM_153699	ENSG00000182793	GSTA5	-	glutathione S-transferase alpha 5	protein-coding
chr6	52881991	52882188	73	44	0	0	23.949	-7.80979	1.9433	-4.01884	5.84864e-05	0.000212759	103713	+	0	NA	Intergenic	Intergenic	27608	NM_001363542	2940	NA	NM_000847	ENSG00000174156	GSTA3	GSTA3-3|GTA3	glutathione S-transferase alpha 3	protein-coding
chr6	52882312	52882665	261	139	106	128	148.88	-0.259468	0.301825	-0.859665	0.389974	0.532392	103714	+	0	NA	Intergenic	Intergenic	27209	NM_001363542	2940	NA	NM_000847	ENSG00000174156	GSTA3	GSTA3-3|GTA3	glutathione S-transferase alpha 3	protein-coding
chr6	52903000	52903263	157	94	0	0	51.3478	-8.91053	1.58166	-5.63367	1.7641e-08	2.01448e-07	103715	+	0	NA	intron (NM_001363542, intron 2 of 5)	intron (NM_001363542, intron 2 of 5)	6566	NM_001363542	2940	NA	NM_000847	ENSG00000174156	GSTA3	GSTA3-3|GTA3	glutathione S-transferase alpha 3	protein-coding
chr6	52909705	52909873	0	0	0	32	9.22862	6.89535	4.79157	1.43906	0.150134	NA	103716	+	0	NA	promoter-TSS (NM_000847)	promoter-TSS (NM_000847)	-91	NM_000847	2940	NA	NM_000847	ENSG00000174156	GSTA3	GSTA3-3|GTA3	glutathione S-transferase alpha 3	protein-coding
chr6	52910158	52910378	0	0	0	42	12.1126	7.28765	4.78994	1.52145	0.128147	0.232821	103717	+	0	NA	promoter-TSS (NM_000847)	promoter-TSS (NM_000847)	-570	NM_000847	2940	NA	NM_000847	ENSG00000174156	GSTA3	GSTA3-3|GTA3	glutathione S-transferase alpha 3	protein-coding
chr6	52918101	52918771	96	73	0	0	35.3099	-8.36914	1.68254	-4.97411	6.5548e-07	3.97387e-06	103718	+	0	NA	Intergenic	HERV17-int|LTR|ERV1	-8738	NM_000847	2940	NA	NM_000847	ENSG00000174156	GSTA3	GSTA3-3|GTA3	glutathione S-transferase alpha 3	protein-coding
chr6	52922942	52923281	0	0	103	74	51.421	9.37356	1.59745	5.86783	4.41538e-09	6.79975e-08	103719	+	0	NA	Intergenic	LTR5_Hs|LTR|ERVK	-13414	NM_000847	2940	NA	NM_000847	ENSG00000174156	GSTA3	GSTA3-3|GTA3	glutathione S-transferase alpha 3	protein-coding
chr6	52938019	52938199	76	54	0	0	26.9979	-7.98222	1.82674	-4.36965	1.24447e-05	5.20396e-05	103720	+	0	NA	Intergenic	Intergenic	-28411	NM_000847	2940	NA	NM_000847	ENSG00000174156	GSTA3	GSTA3-3|GTA3	glutathione S-transferase alpha 3	protein-coding
chr6	52958930	52959163	98	64	0	0	33.3937	-8.28928	1.70498	-4.86181	1.16318e-06	6.44917e-06	103721	+	0	NA	Intergenic	HERV9NC-int|LTR|ERV1	36237	NM_001512	2941	NA	NM_001512	ENSG00000170899	GSTA4	GSTA4-4|GTA4	glutathione S-transferase alpha 4	protein-coding
chr6	52995210	52995463	327	144	153	108	169.723	-0.312623	0.369109	-0.846964	0.397015	0.53979	103722	+	0	NA	promoter-TSS (NM_001512)	promoter-TSS (NM_001512)	-53	NM_001512	2941	NA	NM_001512	ENSG00000170899	GSTA4	GSTA4-4|GTA4	glutathione S-transferase alpha 4	protein-coding
chr6	52995585	52995929	190	224	153	208	194.595	0.224152	0.360054	0.622551	0.533579	0.674685	103723	+	0	NA	promoter-TSS (NM_001512)	promoter-TSS (NM_001512)	137	NR_001445	125050	NA	NR_001445	ENSG00000202198	RN7SK	7SK	RNA component of 7SK nuclear ribonucleoprotein	snRNA
chr6	52996221	52996337	0	0	0	16	4.61431	5.89543	4.79839	1.22863	0.219212	NA	103724	+	0	NA	promoter-TSS (NM_001512)	promoter-TSS (NM_001512)	659	NR_001445	125050	NA	NR_001445	ENSG00000202198	RN7SK	7SK	RNA component of 7SK nuclear ribonucleoprotein	snRNA
chr6	53011869	53012375	0	0	142	82	65.1176	9.71421	1.57884	6.15277	7.61433e-10	1.75065e-08	103725	+	0	NA	exon (NM_014920, exon 10 of 14)	exon (NM_014920, exon 10 of 14)	16502	NR_001445	125050	NA	NR_001445	ENSG00000202198	RN7SK	7SK	RNA component of 7SK nuclear ribonucleoprotein	snRNA
chr6	5303307	5303568	249	155	0	43	95.3294	-2.74127	2.65109	-1.03402	0.301128	0.431383	100541	+	0	NA	intron (NM_001374876, intron 2 of 7)	intron (NM_001374876, intron 2 of 7)	41925	NM_001375257	10667	NA	NM_006567	ENSG00000145982	FARS2	COXPD14|FARS1|HSPC320|PheRS|SPG77|mtPheRS	phenylalanyl-tRNA synthetase 2, mitochondrial	protein-coding
chr6	53061625	53062006	280	168	117	145	167.651	-0.273254	0.265722	-1.02835	0.303786	0.434594	103726	+	0	NA	promoter-TSS (NM_014920)	promoter-TSS (NM_014920)	8	NM_001375397	22858	NA	NM_014920	ENSG00000112144	CILK1	ECO|EJM10|ICK|LCK2|MRK|hICK	ciliogenesis associated kinase 1	protein-coding
chr6	53064731	53065011	172	108	96	85	110.068	-0.132689	0.316789	-0.418855	0.675322	0.795637	103727	+	0	NA	promoter-TSS (NM_033481)	promoter-TSS (NM_033481)	-127	NM_033481	26268	NA	NM_012347	ENSG00000112146	FBXO9	FBX9|NY-REN-57|VCIA1|dJ341E18.2	F-box protein 9	protein-coding
chr6	53104177	53104461	26	0	0	31	13.52	0.96224	4.14608	0.232085	0.816472	0.897348	103728	+	0	NA	Intergenic	L2c|LINE|L2	33346	NM_012347	26268	NA	NM_012347	ENSG00000112146	FBXO9	FBX9|NY-REN-57|VCIA1|dJ341E18.2	F-box protein 9	protein-coding
chr6	53112376	53112850	171	148	97	65	114.498	-0.516069	0.379641	-1.35936	0.174032	0.267728	103729	+	0	NA	Intergenic	Intergenic	36228	NM_003643	8521	NA	NM_003643	ENSG00000137270	GCM1	GCMA|hGCMa	glial cells missing transcription factor 1	protein-coding
chr6	53112982	53113261	86	134	0	0	48.9237	-8.83751	1.67288	-5.28281	1.2722e-07	1.00336e-06	103730	+	0	NA	Intergenic	Intergenic	35719	NM_003643	8521	NA	NM_003643	ENSG00000137270	GCM1	GCMA|hGCMa	glial cells missing transcription factor 1	protein-coding
chr6	53128912	53129068	36	0	0	0	6.3412	-5.89382	4.79207	-1.22991	0.218731	NA	103731	+	0	NA	intron (NM_003643, intron 5 of 5)	intron (NM_003643, intron 5 of 5)	19851	NM_003643	8521	NA	NM_003643	ENSG00000137270	GCM1	GCMA|hGCMa	glial cells missing transcription factor 1	protein-coding
chr6	53154135	53154322	0	0	20	0	5.84074	6.23526	4.79553	1.30022	0.193525	NA	103732	+	0	NA	Intergenic	Intergenic	-5388	NM_003643	8521	NA	NM_003643	ENSG00000137270	GCM1	GCMA|hGCMa	glial cells missing transcription factor 1	protein-coding
chr6	53161601	53161815	0	0	0	27	7.78665	6.65026	4.79283	1.38754	0.165277	NA	103733	+	0	NA	Intergenic	MIRc|SINE|MIR	-12867	NM_003643	8521	NA	NM_003643	ENSG00000137270	GCM1	GCMA|hGCMa	glial cells missing transcription factor 1	protein-coding
chr6	53171894	53172133	45	50	0	25	27.7391	-1.50847	1.87948	-0.802601	0.422205	0.566533	103734	+	0	NA	Intergenic	Intergenic	-23173	NM_003643	8521	NA	NM_003643	ENSG00000137270	GCM1	GCMA|hGCMa	glial cells missing transcription factor 1	protein-coding
chr6	53193021	53193233	0	0	141	105	71.4586	9.8483	1.53624	6.41064	1.44912e-10	5.18302e-09	103735	+	0	NA	Intergenic	Intergenic	-44286	NM_003643	8521	NA	NM_003643	ENSG00000137270	GCM1	GCMA|hGCMa	glial cells missing transcription factor 1	protein-coding
chr6	53250223	53250539	0	0	63	43	30.7993	8.6341	1.76973	4.87876	1.06757e-06	6.02434e-06	103736	+	0	NA	Intergenic	Intergenic	-26612	NR_049866	100847075	NA	NR_049866	ENSG00000264056	MIR5685	-	microRNA 5685	ncRNA
chr6	5325295	5325489	76	54	0	0	26.9979	-7.98222	1.82674	-4.36965	1.24447e-05	5.20396e-05	100542	+	0	NA	intron (NM_001374876, intron 2 of 7)	intron (NM_001374876, intron 2 of 7)	63879	NM_001375257	10667	NA	NM_006567	ENSG00000145982	FARS2	COXPD14|FARS1|HSPC320|PheRS|SPG77|mtPheRS	phenylalanyl-tRNA synthetase 2, mitochondrial	protein-coding
chr6	5326443	5326715	87	18	0	0	19.8616	-7.54111	2.37941	-3.16932	0.00152797	0.00443118	100543	+	0	NA	intron (NM_001374876, intron 2 of 7)	intron (NM_001374876, intron 2 of 7)	65066	NM_001375257	10667	NA	NM_006567	ENSG00000145982	FARS2	COXPD14|FARS1|HSPC320|PheRS|SPG77|mtPheRS	phenylalanyl-tRNA synthetase 2, mitochondrial	protein-coding
chr6	53279372	53279599	156	120	0	0	57.7251	-9.07809	1.55628	-5.8332	5.43737e-09	7.99966e-08	103737	+	0	NA	intron (NM_001242830, intron 3 of 6)	L2b|LINE|L2	2493	NR_049866	100847075	NA	NR_049866	ENSG00000264056	MIR5685	-	microRNA 5685	ncRNA
chr6	53280272	53280493	113	143	0	0	55.9481	-9.03126	1.61063	-5.60727	2.05544e-08	2.28362e-07	103738	+	0	NA	intron (NM_001242830, intron 3 of 6)	intron (NM_001242830, intron 3 of 6)	3390	NR_049866	100847075	NA	NR_049866	ENSG00000264056	MIR5685	-	microRNA 5685	ncRNA
chr6	53293602	53293989	343	235	73	83	164.906	-1.40282	0.250336	-5.60377	2.0974e-08	2.32072e-07	103739	+	0	NA	TTS (NM_001242831)	TTS (NM_001242831)	16803	NR_049866	100847075	NA	NR_049866	ENSG00000264056	MIR5685	-	microRNA 5685	ncRNA
chr6	53306938	53307254	44	0	0	0	7.75036	-6.18301	4.79074	-1.29062	0.196837	NA	103740	+	0	NA	intron (NM_001242830, intron 1 of 6)	intron (NM_001242830, intron 1 of 6)	30103	NR_049866	100847075	NA	NR_049866	ENSG00000264056	MIR5685	-	microRNA 5685	ncRNA
chr6	53309148	53309374	75	50	0	0	25.8136	-7.9177	1.86388	-4.24797	2.15718e-05	8.53423e-05	103741	+	0	NA	intron (NM_001242830, intron 1 of 6)	intron (NM_001242830, intron 1 of 6)	28356	NR_046241	647190	NA	NR_046241		RPS16P5	RPS16_3_702	ribosomal protein S16 pseudogene 5	pseudo
chr6	53325974	53326133	33	0	0	0	5.81277	-5.76845	4.79274	-1.20358	0.228751	NA	103742	+	0	NA	intron (NM_001242830, intron 1 of 6)	intron (NM_001242830, intron 1 of 6)	11563	NR_046241	647190	NA	NR_046241		RPS16P5	RPS16_3_702	ribosomal protein S16 pseudogene 5	pseudo
chr6	53326437	53327190	204	145	158	179	170.246	0.432289	0.236228	1.82997	0.0672551	0.147667	103743	+	0	NA	intron (NM_001242830, intron 1 of 6)	intron (NM_001242830, intron 1 of 6)	10803	NR_046241	647190	NA	NR_046241		RPS16P5	RPS16_3_702	ribosomal protein S16 pseudogene 5	pseudo
chr6	53335204	53335620	65	33	0	0	19.7672	-7.53313	2.24677	-3.35287	0.000799772	0.00241597	103744	+	0	NA	non-coding (NR_046241, exon 1 of 1)	non-coding (NR_046241, exon 1 of 1)	2205	NR_046241	647190	NA	NR_046241		RPS16P5	RPS16_3_702	ribosomal protein S16 pseudogene 5	pseudo
chr6	5333687	5334005	87	64	0	0	31.4561	-8.20257	1.7325	-4.73452	2.19579e-06	1.12689e-05	100544	+	0	NA	intron (NM_001374876, intron 2 of 7)	intron (NM_001374876, intron 2 of 7)	72333	NM_001375257	10667	NA	NM_006567	ENSG00000145982	FARS2	COXPD14|FARS1|HSPC320|PheRS|SPG77|mtPheRS	phenylalanyl-tRNA synthetase 2, mitochondrial	protein-coding
chr6	53348379	53349209	35	49	25	0	25.8166	-1.34189	1.96421	-0.683169	0.4945	0.637817	103745	+	0	NA	5' UTR (NM_001301856, exon 1 of 8)	5' UTR (NM_001301856, exon 1 of 8)	156	NM_021814	60481	NA	NM_021814	ENSG00000012660	ELOVL5	HELO1|SCA38|dJ483K16.1	ELOVL fatty acid elongase 5	protein-coding
chr6	53359330	53359820	120	140	53	124	107.664	-0.135553	0.560489	-0.241848	0.808898	0.892532	103746	+	0	NA	Intergenic	CpG	-10396	NM_001242830	60481	NA	NM_021814	ENSG00000012660	ELOVL5	HELO1|SCA38|dJ483K16.1	ELOVL fatty acid elongase 5	protein-coding
chr6	53361641	53361749	43	29	0	0	14.8838	-7.12316	2.89909	-2.45703	0.0140089	0.0355655	103747	+	0	NA	Intergenic	Intergenic	-12516	NM_001242830	60481	NA	NM_021814	ENSG00000012660	ELOVL5	HELO1|SCA38|dJ483K16.1	ELOVL fatty acid elongase 5	protein-coding
chr6	53410738	53410908	98	0	0	0	17.2622	-7.33768	4.32088	-1.69819	0.0894714	0.186626	103748	+	0	NA	Intergenic	Tigger5|DNA|TcMar-Tigger	-61644	NM_001242830	60481	NA	NM_021814	ENSG00000012660	ELOVL5	HELO1|SCA38|dJ483K16.1	ELOVL fatty acid elongase 5	protein-coding
chr6	53437665	53437805	45	0	0	73	28.9793	1.40792	4.57137	0.307986	0.758093	0.858096	103749	+	0	NA	Intergenic	Intergenic	-88556	NM_001242830	60481	NA	NM_021814	ENSG00000012660	ELOVL5	HELO1|SCA38|dJ483K16.1	ELOVL fatty acid elongase 5	protein-coding
chr6	53465019	53465485	0	0	78	102	52.1951	9.39525	1.58652	5.92193	3.18181e-09	5.25787e-08	103750	+	0	NA	Intergenic	L2c|LINE|L2	79849	NM_001197115	2729	NA	NM_001498	ENSG00000001084	GCLC	GCL|GCS|GLCL|GLCLC	glutamate-cysteine ligase catalytic subunit	protein-coding
chr6	53465718	53466273	139	95	96	131	114.244	0.442295	0.335554	1.3181	0.187469	0.286347	103751	+	0	NA	Intergenic	Intergenic	79105	NM_001197115	2729	NA	NM_001498	ENSG00000001084	GCLC	GCL|GCS|GLCL|GLCLC	glutamate-cysteine ligase catalytic subunit	protein-coding
chr6	53466487	53466610	0	0	45	0	13.1417	7.40521	4.78954	1.54612	0.122075	0.230813	103752	+	0	NA	Intergenic	Intergenic	78552	NM_001197115	2729	NA	NM_001498	ENSG00000001084	GCLC	GCL|GCS|GLCL|GLCLC	glutamate-cysteine ligase catalytic subunit	protein-coding
chr6	53513542	53513735	112	50	0	0	32.3309	-8.2439	1.74993	-4.71099	2.46522e-06	1.24639e-05	103753	+	0	NA	intron (NM_001498, intron 6 of 15)	intron (NM_001498, intron 6 of 15)	31462	NM_001197115	2729	NA	NM_001498	ENSG00000001084	GCLC	GCL|GCS|GLCL|GLCLC	glutamate-cysteine ligase catalytic subunit	protein-coding
chr6	53517077	53517304	107	93	115	96	103.559	0.539458	0.353483	1.52612	0.126979	0.231818	103754	+	0	NA	intron (NM_001498, intron 3 of 15)	AluJo|SINE|Alu	27910	NM_001197115	2729	NA	NM_001498	ENSG00000001084	GCLC	GCL|GCS|GLCL|GLCLC	glutamate-cysteine ligase catalytic subunit	protein-coding
chr6	53524532	53524672	109	64	0	0	35.3312	-8.3711	1.68627	-4.96426	6.89617e-07	4.14221e-06	103755	+	0	NA	intron (NM_001498, intron 1 of 15)	intron (NM_001498, intron 1 of 15)	20499	NM_001197115	2729	NA	NM_001498	ENSG00000001084	GCLC	GCL|GCS|GLCL|GLCLC	glutamate-cysteine ligase catalytic subunit	protein-coding
chr6	53544517	53545214	104	89	41	51	67.4335	-0.608115	0.4686	-1.29773	0.194381	0.295652	103756	+	0	NA	5' UTR (NM_001197115, exon 1 of 15)	5' UTR (NM_001197115, exon 1 of 15)	235	NM_001197115	2729	NA	NM_001498	ENSG00000001084	GCLC	GCL|GCS|GLCL|GLCLC	glutamate-cysteine ligase catalytic subunit	protein-coding
chr6	53547726	53548335	113	57	82	69	78.1177	0.349835	0.441899	0.791663	0.428557	0.573072	103757	+	0	NA	Intergenic	CpG	-2930	NM_001498	2729	NA	NM_001498	ENSG00000001084	GCLC	GCL|GCS|GLCL|GLCLC	glutamate-cysteine ligase catalytic subunit	protein-coding
chr6	53562020	53562162	65	0	0	0	11.4494	-6.74548	4.78881	-1.40859	0.158956	0.25339	103758	+	0	NA	non-coding (NR_110840, exon 4 of 4)	non-coding (NR_110840, exon 4 of 4)	11184	NR_110840	101927136	NA	NR_110840	ENSG00000231683	KILH	linc-KILH|lnc-GCLC-1	KRT19 interacting long noncoding RNA in hepatocellular carcinoma	ncRNA
chr6	53605915	53606095	0	0	106	94	58.065	9.54891	1.55828	6.12785	8.90719e-10	1.96309e-08	103759	+	0	NA	Intergenic	L4_A_Mam|LINE|RTE-X	-22375	NR_125841	101927171	NA	NR_125841	ENSG00000235899	LINC01564	RAMS11|TCONS_00011314|XLOC_005327	long intergenic non-protein coding RNA 1564	ncRNA
chr6	53628629	53628800	33	0	0	0	5.81277	-5.76845	4.79274	-1.20358	0.228751	NA	103760	+	0	NA	intron (NR_125841, intron 2 of 2)	intron (NR_125841, intron 2 of 2)	335	NR_125841	101927171	NA	NR_125841	ENSG00000235899	LINC01564	RAMS11|TCONS_00011314|XLOC_005327	long intergenic non-protein coding RNA 1564	ncRNA
chr6	53628975	53629130	33	0	0	0	5.81277	-5.76845	4.79274	-1.20358	0.228751	NA	103761	+	0	NA	intron (NR_125841, intron 2 of 2)	intron (NR_125841, intron 2 of 2)	673	NR_125841	101927171	NA	NR_125841	ENSG00000235899	LINC01564	RAMS11|TCONS_00011314|XLOC_005327	long intergenic non-protein coding RNA 1564	ncRNA
chr6	53651543	53652310	288	223	155	140	192.579	-0.318307	0.228149	-1.39517	0.162963	0.254994	103762	+	0	NA	exon (NM_001003760, exon 3 of 3)	exon (NM_001003760, exon 3 of 3)	13829	NM_001003760	401265	NA	NM_001003760	ENSG00000124743	KLHL31	BKLHD6|KBTBD1|KLHL|bA345L23.2	kelch like family member 31	protein-coding
chr6	53673153	53673615	109	18	0	0	23.7367	-7.79876	2.17145	-3.59149	0.00032879	0.00105465	103763	+	0	NA	Intergenic	Intergenic	-7628	NM_001003760	401265	NA	NM_001003760	ENSG00000124743	KLHL31	BKLHD6|KBTBD1|KLHL|bA345L23.2	kelch like family member 31	protein-coding
chr6	53702413	53702622	22	0	0	0	3.87518	-5.18443	4.79672	-1.08083	0.279774	NA	103764	+	0	NA	Intergenic	Intergenic	-36762	NM_001003760	401265	NA	NM_001003760	ENSG00000124743	KLHL31	BKLHD6|KBTBD1|KLHL|bA345L23.2	kelch like family member 31	protein-coding
chr6	53723435	53723613	213	141	49	0	87.3683	-2.35212	2.70228	-0.870422	0.38407	0.525981	103765	+	0	NA	Intergenic	L1MEd|LINE|L1	-57768	NM_001003760	401265	NA	NM_001003760	ENSG00000124743	KLHL31	BKLHD6|KBTBD1|KLHL|bA345L23.2	kelch like family member 31	protein-coding
chr6	53725934	53726031	22	0	0	0	3.87518	-5.18443	4.79672	-1.08083	0.279774	NA	103766	+	0	NA	Intergenic	Intergenic	-60227	NM_001003760	401265	NA	NM_001003760	ENSG00000124743	KLHL31	BKLHD6|KBTBD1|KLHL|bA345L23.2	kelch like family member 31	protein-coding
chr6	53734616	53734746	0	0	63	0	18.3983	7.89068	4.09938	1.92485	0.0542483	0.123012	103767	+	0	NA	Intergenic	L1MEd|LINE|L1	-60324	NM_018214	55227	NA	NM_018214	ENSG00000137269	LRRC1	LANO|dJ523E19.1	leucine rich repeat containing 1	protein-coding
chr6	53744430	53744675	65	44	62	80	63.7176	0.868849	0.478508	1.81575	0.0694091	0.151751	103768	+	0	NA	Intergenic	Intergenic	-50452	NM_018214	55227	NA	NM_018214	ENSG00000137269	LRRC1	LANO|dJ523E19.1	leucine rich repeat containing 1	protein-coding
chr6	53746559	53746691	45	64	0	0	24.058	-7.81427	2.00217	-3.90289	9.50498e-05	0.00033114	103769	+	0	NA	Intergenic	Intergenic	-48380	NM_018214	55227	NA	NM_018214	ENSG00000137269	LRRC1	LANO|dJ523E19.1	leucine rich repeat containing 1	protein-coding
chr6	53765349	53765661	195	119	106	43	107.7	-0.570746	0.533912	-1.06899	0.285074	0.412057	103770	+	0	NA	Intergenic	Intergenic	-29500	NM_018214	55227	NA	NM_018214	ENSG00000137269	LRRC1	LANO|dJ523E19.1	leucine rich repeat containing 1	protein-coding
chr6	53770803	53770900	0	0	0	43	12.401	7.3216	4.78982	1.52857	0.12637	0.230971	103771	+	0	NA	Intergenic	MIRb|SINE|MIR	-24153	NM_018214	55227	NA	NM_018214	ENSG00000137269	LRRC1	LANO|dJ523E19.1	leucine rich repeat containing 1	protein-coding
chr6	53793646	53793836	49	68	0	53	41.0557	-0.753124	2.7606	-0.272812	0.784998	0.876697	103772	+	0	NA	Intergenic	Intergenic	-1264	NM_018214	55227	NA	NM_018214	ENSG00000137269	LRRC1	LANO|dJ523E19.1	leucine rich repeat containing 1	protein-coding
chr6	53794081	53794596	64	103	50	29	60.2001	-0.692521	0.712106	-0.972497	0.330803	0.466185	103773	+	0	NA	promoter-TSS (NM_018214)	promoter-TSS (NM_018214)	-666	NM_018214	55227	NA	NM_018214	ENSG00000137269	LRRC1	LANO|dJ523E19.1	leucine rich repeat containing 1	protein-coding
chr6	53794993	53795493	40	0	32	27	24.1776	1.27408	2.02696	0.628566	0.529633	0.671144	103774	+	0	NA	5' UTR (NM_018214, exon 1 of 14)	5' UTR (NM_018214, exon 1 of 14)	238	NM_018214	55227	NA	NM_018214	ENSG00000137269	LRRC1	LANO|dJ523E19.1	leucine rich repeat containing 1	protein-coding
chr6	53809789	53809887	0	0	42	0	12.2655	7.30567	4.78988	1.52523	0.127202	0.231818	103775	+	0	NA	intron (NM_018214, intron 1 of 13)	MLT1L|LTR|ERVL-MaLR	14833	NM_018214	55227	NA	NM_018214	ENSG00000137269	LRRC1	LANO|dJ523E19.1	leucine rich repeat containing 1	protein-coding
chr6	53811191	53811428	227	170	0	0	82.8341	-9.59914	1.50394	-6.38268	1.74014e-10	5.90746e-09	103776	+	0	NA	intron (NM_018214, intron 1 of 13)	MamRTE1|LINE|RTE-BovB	16305	NM_018214	55227	NA	NM_018214	ENSG00000137269	LRRC1	LANO|dJ523E19.1	leucine rich repeat containing 1	protein-coding
chr6	53855032	53855212	56	0	0	0	9.8641	-6.53062	4.78946	-1.36354	0.172712	NA	103777	+	0	NA	intron (NM_018214, intron 2 of 13)	intron (NM_018214, intron 2 of 13)	60117	NM_018214	55227	NA	NM_018214	ENSG00000137269	LRRC1	LANO|dJ523E19.1	leucine rich repeat containing 1	protein-coding
chr6	53857813	53858065	131	44	0	0	34.1653	-8.32415	1.77017	-4.70247	2.57038e-06	1.294e-05	103778	+	0	NA	intron (NM_018214, intron 2 of 13)	intron (NM_018214, intron 2 of 13)	62934	NM_018214	55227	NA	NM_018214	ENSG00000137269	LRRC1	LANO|dJ523E19.1	leucine rich repeat containing 1	protein-coding
chr6	53863118	53863574	67	44	0	0	22.8921	-7.74443	1.99646	-3.87908	0.000104851	0.000362836	103779	+	0	NA	intron (NM_018214, intron 2 of 13)	intron (NM_018214, intron 2 of 13)	-66636	NR_125842	101927189	NA	NR_125842	ENSG00000146147	LOC101927189	-	uncharacterized LOC101927189	ncRNA
chr6	53869931	53870378	310	143	118	174	175.29	-0.102856	0.356177	-0.288777	0.772752	0.868444	103780	+	0	NA	intron (NM_018214, intron 2 of 13)	intron (NM_018214, intron 2 of 13)	-59827	NR_125842	101927189	NA	NR_125842	ENSG00000146147	LOC101927189	-	uncharacterized LOC101927189	ncRNA
chr6	53879737	53879887	109	44	0	0	30.2902	-8.15	1.79708	-4.53513	5.75687e-06	2.61289e-05	103781	+	0	NA	intron (NM_018214, intron 3 of 13)	intron (NM_018214, intron 3 of 13)	-50170	NR_125842	101927189	NA	NR_125842	ENSG00000146147	LOC101927189	-	uncharacterized LOC101927189	ncRNA
chr6	53880589	53880828	45	0	0	0	7.92651	-6.2154	4.79061	-1.29741	0.194489	NA	103782	+	0	NA	intron (NM_018214, intron 3 of 13)	L2c|LINE|L2	-49273	NR_125842	101927189	NA	NR_125842	ENSG00000146147	LOC101927189	-	uncharacterized LOC101927189	ncRNA
chr6	53919048	53919176	55	0	0	0	9.68795	-6.50465	4.78955	-1.35809	0.174434	NA	103783	+	0	NA	intron (NM_018214, intron 11 of 13)	intron (NM_018214, intron 11 of 13)	-10870	NR_125842	101927189	NA	NR_125842	ENSG00000146147	LOC101927189	-	uncharacterized LOC101927189	ncRNA
chr6	53927214	53927642	105	77	113	115	104.069	0.805158	0.317506	2.53589	0.0112163	0.0289021	103784	+	0	NA	Intergenic	Intergenic	-2554	NR_125842	101927189	NA	NR_125842	ENSG00000146147	LOC101927189	-	uncharacterized LOC101927189	ncRNA
chr6	53929725	53930124	74	0	0	0	13.0347	-6.93244	4.78831	-1.44778	0.147678	0.2467	103785	+	0	NA	promoter-TSS (NR_125842)	promoter-TSS (NR_125842)	-57	NR_125842	101927189	NA	NR_125842	ENSG00000146147	LOC101927189	-	uncharacterized LOC101927189	ncRNA
chr6	53956105	53956614	270	252	130	200	206.72	-0.212673	0.321809	-0.660867	0.508698	0.651407	103786	+	0	NA	intron (NR_125842, intron 1 of 3)	intron (NR_125842, intron 1 of 3)	26378	NR_125842	101927189	NA	NR_125842	ENSG00000146147	LOC101927189	-	uncharacterized LOC101927189	ncRNA
chr6	53962070	53962305	76	0	164	179	112.904	2.89182	2.72388	1.06166	0.288391	0.415951	103787	+	0	NA	intron (NR_125842, intron 1 of 3)	intron (NR_125842, intron 1 of 3)	32206	NR_125842	101927189	NA	NR_125842	ENSG00000146147	LOC101927189	-	uncharacterized LOC101927189	ncRNA
chr6	54054168	54054287	0	0	0	73	21.0528	8.08512	4.78773	1.68872	0.0912739	0.188938	103788	+	0	NA	intron (NM_138569, intron 1 of 12)	intron (NM_138569, intron 1 of 12)	-6634	NR_046710	100873951	NA	NR_046710		MLIP-AS1	-	MLIP antisense RNA 1	ncRNA
chr6	54490876	54491176	157	96	0	0	51.8519	-8.92453	1.57863	-5.65335	1.5735e-08	1.83554e-07	103789	+	0	NA	Intergenic	L1MA3|LINE|L1	182585	NM_014464	27283	NA	NM_014464	ENSG00000137251	TINAG	TIN-AG	tubulointerstitial nephritis antigen	protein-coding
chr6	54491563	54491715	183	74	0	0	50.8865	-8.89883	1.62355	-5.48108	4.22741e-08	4.06337e-07	103790	+	0	NA	Intergenic	L1MA3|LINE|L1	183198	NM_014464	27283	NA	NM_014464	ENSG00000137251	TINAG	TIN-AG	tubulointerstitial nephritis antigen	protein-coding
chr6	5457969	5458424	338	207	0	0	111.712	-10.0323	1.48235	-6.76782	1.30739e-11	1.0576e-09	100545	+	0	NA	promoter-TSS (NR_125846)	promoter-TSS (NR_125846)	-122	NR_125846	101927972	NA	NR_125846	ENSG00000269985	FARS2-AS1	-	FARS2 antisense RNA 1	ncRNA
chr6	54698993	54699325	121	64	165	165	133.216	1.34631	0.304292	4.4244	9.67114e-06	4.18284e-05	103791	+	0	NA	Intergenic	Intergenic	-147612	NM_001010872	222584	NA	NM_001010872	ENSG00000168143	FAM83B	C6orf143	family with sequence similarity 83 member B	protein-coding
chr6	54716079	54716241	0	0	43	62	30.438	8.6172	1.77158	4.86414	1.14954e-06	6.39288e-06	103792	+	0	NA	Intergenic	Intergenic	-130611	NM_001010872	222584	NA	NM_001010872	ENSG00000168143	FAM83B	C6orf143	family with sequence similarity 83 member B	protein-coding
chr6	54717909	54718080	121	85	73	0	64.0568	-1.00343	2.82819	-0.354797	0.722742	0.832112	103793	+	0	NA	Intergenic	Intergenic	-128776	NM_001010872	222584	NA	NM_001010872	ENSG00000168143	FAM83B	C6orf143	family with sequence similarity 83 member B	protein-coding
chr6	54731499	54731659	0	0	53	0	15.4779	7.64128	4.67341	1.63506	0.102037	0.205625	103794	+	0	NA	Intergenic	AluSz|SINE|Alu	-115192	NM_001010872	222584	NA	NM_001010872	ENSG00000168143	FAM83B	C6orf143	family with sequence similarity 83 member B	protein-coding
chr6	54757265	54757363	0	0	53	0	15.4779	7.64128	4.67341	1.63506	0.102037	0.205625	103795	+	0	NA	Intergenic	L1M1|LINE|L1	-89457	NM_001010872	222584	NA	NM_001010872	ENSG00000168143	FAM83B	C6orf143	family with sequence similarity 83 member B	protein-coding
chr6	54787947	54788135	0	0	34	0	9.92925	7.00081	4.79109	1.46122	0.143956	NA	103796	+	0	NA	Intergenic	Charlie17a|DNA|hAT-Charlie	-58730	NM_001010872	222584	NA	NM_001010872	ENSG00000168143	FAM83B	C6orf143	family with sequence similarity 83 member B	protein-coding
chr6	54846418	54846823	0	0	67	42	31.679	8.67472	1.76592	4.91231	9.00109e-07	5.20157e-06	103797	+	0	NA	promoter-TSS (NM_001010872)	promoter-TSS (NM_001010872)	-150	NM_001010872	222584	NA	NM_001010872	ENSG00000168143	FAM83B	C6orf143	family with sequence similarity 83 member B	protein-coding
chr6	54847434	54847646	0	0	25	0	7.30092	6.5572	4.79337	1.36797	0.171321	NA	103798	+	0	NA	intron (NM_001010872, intron 1 of 4)	intron (NM_001010872, intron 1 of 4)	769	NM_001010872	222584	NA	NM_001010872	ENSG00000168143	FAM83B	C6orf143	family with sequence similarity 83 member B	protein-coding
chr6	54865216	54865471	0	0	94	83	51.3882	9.37268	1.58244	5.92294	3.16243e-09	5.23449e-08	103799	+	0	NA	intron (NM_001010872, intron 1 of 4)	MLT1C|LTR|ERVL-MaLR	18573	NM_001010872	222584	NA	NM_001010872	ENSG00000168143	FAM83B	C6orf143	family with sequence similarity 83 member B	protein-coding
chr6	54873717	54873842	0	0	0	47	13.5545	7.44991	4.78939	1.5555	0.119826	0.228337	103800	+	0	NA	intron (NM_001010872, intron 2 of 4)	intron (NM_001010872, intron 2 of 4)	27009	NM_001010872	222584	NA	NM_001010872	ENSG00000168143	FAM83B	C6orf143	family with sequence similarity 83 member B	protein-coding
chr6	54874795	54874943	0	0	76	51	36.9029	8.89493	1.69382	5.2514	1.50951e-07	1.15629e-06	103801	+	0	NA	intron (NM_001010872, intron 2 of 4)	intron (NM_001010872, intron 2 of 4)	28098	NM_001010872	222584	NA	NM_001010872	ENSG00000168143	FAM83B	C6orf143	family with sequence similarity 83 member B	protein-coding
chr6	54876446	54876567	0	0	56	43	28.755	8.53504	1.79788	4.74728	2.06167e-06	1.06775e-05	103802	+	0	NA	intron (NM_001010872, intron 2 of 4)	AluSq2|SINE|Alu	29736	NM_001010872	222584	NA	NM_001010872	ENSG00000168143	FAM83B	C6orf143	family with sequence similarity 83 member B	protein-coding
chr6	5490807	5490908	27	0	0	0	4.7559	-5.47936	4.79451	-1.14284	0.253104	NA	100546	+	0	NA	intron (NM_001374875, intron 4 of 6)	MLT1F|LTR|ERVL-MaLR	-32783	NR_125846	101927972	NA	NR_125846	ENSG00000269985	FARS2-AS1	-	FARS2 antisense RNA 1	ncRNA
chr6	54935871	54935968	0	0	0	34	9.80541	6.98281	4.79117	1.45743	0.144997	NA	103803	+	0	NA	intron (NM_001010872, intron 4 of 4)	L2a|LINE|L2	89149	NM_001010872	222584	NA	NM_001010872	ENSG00000168143	FAM83B	C6orf143	family with sequence similarity 83 member B	protein-coding
chr6	55145412	55145554	0	0	0	62	17.8804	7.84956	4.18512	1.87559	0.0607117	0.135183	103804	+	0	NA	intron (NM_001526, intron 1 of 7)	AluYm1|SINE|Alu	-29032	NM_001384272	3062	NA	NM_001526	ENSG00000137252	HCRTR2	ORXR2|OX2R|OXR2	hypocretin receptor 2	protein-coding
chr6	55368916	55369052	0	0	53	105	45.7594	9.20545	1.66782	5.51944	3.4008e-08	3.40104e-07	103805	+	0	NA	intron (NM_207410, intron 6 of 8)	L1PA2|LINE|L1	41515	NM_207410	389400	NA	NM_207410	ENSG00000187871	GFRAL	C6orf144|GRAL|UNQ9356|bA360D14.1	GDNF family receptor alpha like	protein-coding
chr6	5538182	5538361	87	0	0	0	15.3246	-7.16582	4.72857	-1.51543	0.129663	0.233095	100547	+	0	NA	intron (NM_001374875, intron 4 of 6)	intron (NM_001374875, intron 4 of 6)	-80197	NR_125846	101927972	NA	NR_125846	ENSG00000269985	FARS2-AS1	-	FARS2 antisense RNA 1	ncRNA
chr6	5542086	5542239	0	0	25	0	7.30092	6.5572	4.79337	1.36797	0.171321	NA	100548	+	0	NA	intron (NM_001374875, intron 4 of 6)	MER41B|LTR|ERV1	-84088	NR_125846	101927972	NA	NR_125846	ENSG00000269985	FARS2-AS1	-	FARS2 antisense RNA 1	ncRNA
chr6	55579154	55579258	55	0	0	0	9.68795	-6.50465	4.78955	-1.35809	0.174434	NA	103806	+	0	NA	promoter-TSS (NM_019036)	promoter-TSS (NM_019036)	8	NR_109867	54511	NA	NM_019036	ENSG00000146151	HMGCLL1	ERCHL|bA418P12.1|er-cHL	3-hydroxy-3-methylglutaryl-CoA lyase like 1	protein-coding
chr6	55617402	55617508	0	0	43	0	12.5576	7.33962	4.78976	1.53236	0.125435	0.230971	103807	+	0	NA	Intergenic	Intergenic	-38241	NM_001287746	54511	NA	NM_019036	ENSG00000146151	HMGCLL1	ERCHL|bA418P12.1|er-cHL	3-hydroxy-3-methylglutaryl-CoA lyase like 1	protein-coding
chr6	55636489	55636679	133	54	0	0	37.0382	-8.44036	1.7085	-4.94021	7.80371e-07	4.60937e-06	103808	+	0	NA	Intergenic	Intergenic	-57370	NM_001287746	54511	NA	NM_019036	ENSG00000146151	HMGCLL1	ERCHL|bA418P12.1|er-cHL	3-hydroxy-3-methylglutaryl-CoA lyase like 1	protein-coding
chr6	5564791	5564997	87	64	0	0	31.4561	-8.20257	1.7325	-4.73452	2.19579e-06	1.12689e-05	100549	+	0	NA	intron (NM_001374875, intron 5 of 6)	HUERS-P3b-int|LTR|ERV1	-106819	NR_125846	101927972	NA	NR_125846	ENSG00000269985	FARS2-AS1	-	FARS2 antisense RNA 1	ncRNA
chr6	55734369	55734660	0	0	154	117	78.7158	9.98785	1.52227	6.56117	5.33859e-11	2.62853e-09	103809	+	0	NA	Intergenic	Intergenic	141075	NM_021073	653	NA	NM_021073	ENSG00000112175	BMP5	-	bone morphogenetic protein 5	protein-coding
chr6	55866190	55866456	145	107	106	153	127.591	0.517116	0.33252	1.55514	0.119912	0.228479	103810	+	0	NA	intron (NM_021073, intron 1 of 6)	intron (NM_021073, intron 1 of 6)	9267	NM_021073	653	NA	NM_021073	ENSG00000112175	BMP5	-	bone morphogenetic protein 5	protein-coding
chr6	55910259	55910356	0	0	0	34	9.80541	6.98281	4.79117	1.45743	0.144997	NA	103811	+	0	NA	Intergenic	SVA_D|Retroposon|SVA	-34718	NM_001329754	653	NA	NM_021073	ENSG00000112175	BMP5	-	bone morphogenetic protein 5	protein-coding
chr6	55955864	55955973	36	0	0	0	6.3412	-5.89382	4.79207	-1.22991	0.218731	NA	103812	+	0	NA	Intergenic	Intergenic	-80329	NM_001329754	653	NA	NM_021073	ENSG00000112175	BMP5	-	bone morphogenetic protein 5	protein-coding
chr6	55997384	55997904	65	43	0	0	22.2877	-7.7058	2.03322	-3.78996	0.000150672	0.000507324	103813	+	0	NA	Intergenic	L1MA3|LINE|L1	94018	NM_001318754	81578	NA	NM_030820	ENSG00000124749	COL21A1	COLA1L|FP633	collagen type XXI alpha 1 chain	protein-coding
chr6	56091302	56091468	87	44	0	0	26.415	-7.95177	1.86	-4.27515	1.91011e-05	7.65413e-05	103814	+	0	NA	intron (NR_134850, intron 18 of 30)	intron (NR_134850, intron 18 of 30)	277	NM_001318754	81578	NA	NM_030820	ENSG00000124749	COL21A1	COLA1L|FP633	collagen type XXI alpha 1 chain	protein-coding
chr6	56250370	56250573	36	0	0	0	6.3412	-5.89382	4.79207	-1.22991	0.218731	NA	103815	+	0	NA	intron (NM_001318752, intron 1 of 28)	MLT1E1A|LTR|ERVL-MaLR	-2892	NM_001318751	81578	NA	NM_030820	ENSG00000124749	COL21A1	COLA1L|FP633	collagen type XXI alpha 1 chain	protein-coding
chr6	56292598	56292840	121	74	43	25	59.733	-1.0173	0.57136	-1.78048	0.0749969	0.162131	103816	+	0	NA	intron (NM_001318752, intron 1 of 28)	intron (NM_001318752, intron 1 of 28)	-45139	NM_001318751	81578	NA	NM_030820	ENSG00000124749	COL21A1	COLA1L|FP633	collagen type XXI alpha 1 chain	protein-coding
chr6	56359363	56359484	65	0	0	0	11.4494	-6.74548	4.78881	-1.40859	0.158956	0.25339	103817	+	0	NA	intron (NM_001318752, intron 1 of 28)	L3|LINE|CR1	34704	NM_001318752	81578	NA	NM_030820	ENSG00000124749	COL21A1	COLA1L|FP633	collagen type XXI alpha 1 chain	protein-coding
chr6	56370145	56370350	291	131	160	113	163.592	-0.0921506	0.366584	-0.251377	0.801523	0.887827	103818	+	0	NA	intron (NM_001318752, intron 1 of 28)	intron (NM_001318752, intron 1 of 28)	23880	NM_001318752	81578	NA	NM_030820	ENSG00000124749	COL21A1	COLA1L|FP633	collagen type XXI alpha 1 chain	protein-coding
chr6	56378471	56379312	95	51	70	88	75.4098	0.626062	0.443836	1.41057	0.158372	0.25339	103819	+	0	NA	intron (NM_001318752, intron 1 of 28)	L1M1|LINE|L1	15236	NM_001318752	81578	NA	NM_030820	ENSG00000124749	COL21A1	COLA1L|FP633	collagen type XXI alpha 1 chain	protein-coding
chr6	56387588	56388415	122	85	30	60	68.979	-0.718957	0.556731	-1.29139	0.196569	0.298627	103820	+	0	NA	intron (NM_001318752, intron 1 of 28)	L1M1|LINE|L1	6126	NM_001318752	81578	NA	NM_030820	ENSG00000124749	COL21A1	COLA1L|FP633	collagen type XXI alpha 1 chain	protein-coding
chr6	5644683	5644920	162	0	0	0	28.5354	-8.06235	4.78638	-1.68444	0.0920974	0.190391	100550	+	0	NA	intron (NM_001374875, intron 6 of 6)	intron (NM_001374875, intron 6 of 6)	50470	NR_110842	101927950	NA	NR_110842	ENSG00000270174	LOC101927950	-	uncharacterized LOC101927950	ncRNA
chr6	5645122	5645429	90	54	0	0	29.464	-8.10893	1.77175	-4.57679	4.72157e-06	2.20225e-05	100551	+	0	NA	intron (NM_001374875, intron 6 of 6)	intron (NM_001374875, intron 6 of 6)	49996	NR_110842	101927950	NA	NR_110842	ENSG00000270174	LOC101927950	-	uncharacterized LOC101927950	ncRNA
chr6	56459064	56459732	71	74	63	43	61.9576	-0.0122359	0.560117	-0.0218452	0.982571	0.991661	103821	+	0	NA	intron (NM_015548, intron 83 of 83)	intron (NM_015548, intron 83 of 83)	-65270	NM_001318752	81578	NA	NM_030820	ENSG00000124749	COL21A1	COLA1L|FP633	collagen type XXI alpha 1 chain	protein-coding
chr6	56480313	56480537	87	44	142	153	112.009	1.68577	0.348658	4.83501	1.33136e-06	7.2728e-06	103822	+	0	NA	intron (NM_015548, intron 71 of 83)	intron (NM_015548, intron 71 of 83)	-86297	NM_001318752	81578	NA	NM_030820	ENSG00000124749	COL21A1	COLA1L|FP633	collagen type XXI alpha 1 chain	protein-coding
chr6	56542359	56543097	346	177	191	198	218.441	0.0916078	0.256117	0.357679	0.720583	0.830438	103823	+	0	NA	intron (NM_015548, intron 42 of 83)	CpG	100161	NM_015548	667	NA	NM_001723	ENSG00000151914	DST	BP240|BPA|BPAG1|CATX-15|CATX15|D6S1101|DMH|DT|EBS3|EBSB2|HSAN6|MACF2	dystonin	protein-coding
chr6	56552324	56552809	65	54	0	25	32.2702	-1.79661	1.75665	-1.02275	0.306428	0.437623	103824	+	0	NA	exon (NM_183380, exon 52 of 94)	exon (NM_183380, exon 52 of 94)	90322	NM_015548	667	NA	NM_001723	ENSG00000151914	DST	BP240|BPA|BPAG1|CATX-15|CATX15|D6S1101|DMH|DT|EBS3|EBSB2|HSAN6|MACF2	dystonin	protein-coding
chr6	56595517	56595749	87	0	0	52	30.3211	-0.0318459	4.56968	-0.00696897	0.99444	0.997368	103825	+	0	NA	intron (NM_015548, intron 28 of 83)	intron (NM_015548, intron 28 of 83)	47256	NM_015548	667	NA	NM_001723	ENSG00000151914	DST	BP240|BPA|BPAG1|CATX-15|CATX15|D6S1101|DMH|DT|EBS3|EBSB2|HSAN6|MACF2	dystonin	protein-coding
chr6	56663390	56663663	195	96	0	0	58.5454	-9.10069	1.57151	-5.79105	6.99488e-09	9.73886e-08	103826	+	0	NA	intron (NM_001144770, intron 7 of 94)	AmnSINE1|SINE|5S-Deu-L2	-20638	NM_001723	667	NA	NM_001723	ENSG00000151914	DST	BP240|BPA|BPAG1|CATX-15|CATX15|D6S1101|DMH|DT|EBS3|EBSB2|HSAN6|MACF2	dystonin	protein-coding
chr6	56693256	56693453	65	64	0	0	27.5809	-8.012	1.82879	-4.38102	1.18123e-05	4.97712e-05	103827	+	0	NA	intron (NM_001144770, intron 6 of 94)	intron (NM_001144770, intron 6 of 94)	-50466	NM_001723	667	NA	NM_001723	ENSG00000151914	DST	BP240|BPA|BPAG1|CATX-15|CATX15|D6S1101|DMH|DT|EBS3|EBSB2|HSAN6|MACF2	dystonin	protein-coding
chr6	56713471	56713664	145	119	0	0	55.5354	-9.02197	1.56625	-5.76025	8.39885e-09	1.12299e-07	103828	+	0	NA	intron (NM_001144770, intron 3 of 94)	intron (NM_001144770, intron 3 of 94)	-70679	NM_001723	667	NA	NM_001723	ENSG00000151914	DST	BP240|BPA|BPAG1|CATX-15|CATX15|D6S1101|DMH|DT|EBS3|EBSB2|HSAN6|MACF2	dystonin	protein-coding
chr6	56714379	56714582	45	64	34	83	57.924	0.499173	0.759973	0.65683	0.51129	0.653773	103829	+	0	NA	intron (NM_001144770, intron 3 of 94)	intron (NM_001144770, intron 3 of 94)	-71592	NM_001723	667	NA	NM_001723	ENSG00000151914	DST	BP240|BPA|BPAG1|CATX-15|CATX15|D6S1101|DMH|DT|EBS3|EBSB2|HSAN6|MACF2	dystonin	protein-coding
chr6	56727531	56727707	60	0	0	94	37.6777	1.35799	4.56914	0.297209	0.766307	0.863809	103830	+	0	NA	intron (NM_001144770, intron 3 of 94)	intron (NM_001144770, intron 3 of 94)	-84730	NM_001723	667	NA	NM_001723	ENSG00000151914	DST	BP240|BPA|BPAG1|CATX-15|CATX15|D6S1101|DMH|DT|EBS3|EBSB2|HSAN6|MACF2	dystonin	protein-coding
chr6	56728549	56728747	101	81	0	0	38.207	-8.48266	1.65665	-5.12037	3.04941e-07	2.08799e-06	103831	+	0	NA	intron (NM_001144770, intron 3 of 94)	AluSx3|SINE|Alu	-85759	NM_001723	667	NA	NM_001723	ENSG00000151914	DST	BP240|BPA|BPAG1|CATX-15|CATX15|D6S1101|DMH|DT|EBS3|EBSB2|HSAN6|MACF2	dystonin	protein-coding
chr6	56742358	56742518	59	32	0	0	18.4583	-7.4341	2.38147	-3.12164	0.00179844	0.00515719	103832	+	0	NA	intron (NM_001144770, intron 2 of 94)	intron (NM_001144770, intron 2 of 94)	-99549	NM_001723	667	NA	NM_001723	ENSG00000151914	DST	BP240|BPA|BPAG1|CATX-15|CATX15|D6S1101|DMH|DT|EBS3|EBSB2|HSAN6|MACF2	dystonin	protein-coding
chr6	56742682	56742874	49	32	77	45	52.1614	1.08541	0.618575	1.75469	0.0793125	0.169982	103833	+	0	NA	intron (NM_001144770, intron 2 of 94)	intron (NM_001144770, intron 2 of 94)	-99889	NM_001723	667	NA	NM_001723	ENSG00000151914	DST	BP240|BPA|BPAG1|CATX-15|CATX15|D6S1101|DMH|DT|EBS3|EBSB2|HSAN6|MACF2	dystonin	protein-coding
chr6	56746026	56746324	122	80	55	69	77.6152	-0.212896	0.410637	-0.518453	0.604142	0.737059	103834	+	0	NA	intron (NM_001144770, intron 2 of 94)	AluJr|SINE|Alu	97472	NM_183380	667	NA	NM_001723	ENSG00000151914	DST	BP240|BPA|BPAG1|CATX-15|CATX15|D6S1101|DMH|DT|EBS3|EBSB2|HSAN6|MACF2	dystonin	protein-coding
chr6	56749653	56749799	0	0	49	28	22.3848	8.17372	2.0735	3.94199	8.08092e-05	0.000285965	103835	+	0	NA	intron (NM_001144770, intron 2 of 94)	intron (NM_001144770, intron 2 of 94)	93921	NM_183380	667	NA	NM_001723	ENSG00000151914	DST	BP240|BPA|BPAG1|CATX-15|CATX15|D6S1101|DMH|DT|EBS3|EBSB2|HSAN6|MACF2	dystonin	protein-coding
chr6	56757750	56757887	87	44	0	62	44.2954	-0.563047	2.78083	-0.202474	0.839546	0.912357	103836	+	0	NA	intron (NM_001144770, intron 2 of 94)	MLT1J|LTR|ERVL-MaLR	85828	NM_183380	667	NA	NM_001723	ENSG00000151914	DST	BP240|BPA|BPAG1|CATX-15|CATX15|D6S1101|DMH|DT|EBS3|EBSB2|HSAN6|MACF2	dystonin	protein-coding
chr6	56764131	56764265	76	44	0	0	24.4774	-7.84141	1.92109	-4.08176	4.46969e-05	0.0001658	103837	+	0	NA	intron (NM_001144770, intron 2 of 94)	intron (NM_001144770, intron 2 of 94)	79449	NM_183380	667	NA	NM_001723	ENSG00000151914	DST	BP240|BPA|BPAG1|CATX-15|CATX15|D6S1101|DMH|DT|EBS3|EBSB2|HSAN6|MACF2	dystonin	protein-coding
chr6	56808958	56809098	0	0	43	0	12.5576	7.33962	4.78976	1.53236	0.125435	0.230971	103838	+	0	NA	intron (NM_001144770, intron 2 of 94)	intron (NM_001144770, intron 2 of 94)	34619	NM_183380	667	NA	NM_001723	ENSG00000151914	DST	BP240|BPA|BPAG1|CATX-15|CATX15|D6S1101|DMH|DT|EBS3|EBSB2|HSAN6|MACF2	dystonin	protein-coding
chr6	56824535	56824720	0	0	25	0	7.30092	6.5572	4.79337	1.36797	0.171321	NA	103839	+	0	NA	intron (NM_001144770, intron 2 of 94)	SVA_D|Retroposon|SVA	19019	NM_183380	667	NA	NM_001723	ENSG00000151914	DST	BP240|BPA|BPAG1|CATX-15|CATX15|D6S1101|DMH|DT|EBS3|EBSB2|HSAN6|MACF2	dystonin	protein-coding
chr6	56843636	56843813	51	54	45	0	35.736	-0.781616	2.69315	-0.290223	0.771645	0.867814	103840	+	0	NA	promoter-TSS (NM_183380)	promoter-TSS (NM_183380)	-78	NM_001374729	667	NA	NM_001723	ENSG00000151914	DST	BP240|BPA|BPAG1|CATX-15|CATX15|D6S1101|DMH|DT|EBS3|EBSB2|HSAN6|MACF2	dystonin	protein-coding
chr6	56843928	56844394	92	64	85	49	71.2912	0.268266	0.517364	0.518524	0.604093	0.737017	103841	+	0	NA	promoter-TSS (NM_183380)	promoter-TSS (NM_183380)	175	NR_125866	101930010	NA	NR_125866		DST-AS1	-	DST antisense RNA 1	ncRNA
chr6	56852270	56852488	65	0	0	0	11.4494	-6.74548	4.78881	-1.40859	0.158956	0.25339	103842	+	0	NA	promoter-TSS (NM_001144770)	promoter-TSS (NM_001144770)	-474	NM_001144770	667	NA	NM_001723	ENSG00000151914	DST	BP240|BPA|BPAG1|CATX-15|CATX15|D6S1101|DMH|DT|EBS3|EBSB2|HSAN6|MACF2	dystonin	protein-coding
chr6	56852702	56852992	45	44	0	52	34.0134	-0.342268	2.72815	-0.125458	0.900161	0.948141	103843	+	0	NA	promoter-TSS (NM_001144770)	promoter-TSS (NM_001144770)	-942	NM_001144770	667	NA	NM_001723	ENSG00000151914	DST	BP240|BPA|BPAG1|CATX-15|CATX15|D6S1101|DMH|DT|EBS3|EBSB2|HSAN6|MACF2	dystonin	protein-coding
chr6	56907914	56908050	75	74	43	43	56.8214	-0.347937	0.536786	-0.648185	0.516865	0.659213	103844	+	0	NA	intron (NM_001374736, intron 2 of 103)	AluSx|SINE|Alu	46848	NM_001374722	667	NA	NM_001723	ENSG00000151914	DST	BP240|BPA|BPAG1|CATX-15|CATX15|D6S1101|DMH|DT|EBS3|EBSB2|HSAN6|MACF2	dystonin	protein-coding
chr6	56914908	56915135	121	107	95	94	103.136	0.188821	0.342575	0.551181	0.581509	0.717658	103845	+	0	NA	intron (NM_001374736, intron 2 of 103)	MamRTE1|LINE|RTE-BovB	39808	NM_001374722	667	NA	NM_001723	ENSG00000151914	DST	BP240|BPA|BPAG1|CATX-15|CATX15|D6S1101|DMH|DT|EBS3|EBSB2|HSAN6|MACF2	dystonin	protein-coding
chr6	56954659	56955649	137	90	81	98	98.7343	0.148053	0.342401	0.432396	0.665454	0.788117	103846	+	0	NA	promoter-TSS (NM_001144769)	promoter-TSS (NM_001144769)	47	NM_152731	221336	NA	NM_152731	ENSG00000151917	BEND6	C6orf65	BEN domain containing 6	protein-coding
chr6	56955916	56956113	158	53	69	57	77.7787	-0.177216	0.561122	-0.315825	0.752135	0.853811	103847	+	0	NA	intron (NM_001318539, intron 1 of 3)	intron (NM_001318539, intron 1 of 3)	908	NM_152731	221336	NA	NM_152731	ENSG00000151917	BEND6	C6orf65	BEN domain containing 6	protein-coding
chr6	56983808	56983977	55	54	0	0	23.2989	-7.76881	1.98935	-3.90519	9.41502e-05	0.000328703	103848	+	0	NA	intron (NM_001318539, intron 2 of 3)	L1ME5|LINE|L1	28786	NM_152731	221336	NA	NM_152731	ENSG00000151917	BEND6	C6orf65	BEN domain containing 6	protein-coding
chr6	57013544	57013642	0	0	53	0	15.4779	7.64128	4.67341	1.63506	0.102037	0.205625	103849	+	0	NA	intron (NM_152731, intron 3 of 6)	MER77B|LTR|ERVL	-32939	NM_001286274	57691	NA	NM_020931	ENSG00000168116	KIAA1586	-	KIAA1586	protein-coding
chr6	57021237	57021334	0	0	0	43	12.401	7.3216	4.78982	1.52857	0.12637	0.230971	103850	+	0	NA	intron (NM_152731, intron 6 of 6)	intron (NM_152731, intron 6 of 6)	-25246	NM_001286274	57691	NA	NM_020931	ENSG00000168116	KIAA1586	-	KIAA1586	protein-coding
chr6	57029170	57029588	0	0	95	83	51.6802	9.38085	1.58174	5.93073	3.016e-09	5.03141e-08	103851	+	0	NA	Intergenic	LTR8|LTR|ERV1	-17153	NM_001286274	57691	NA	NM_020931	ENSG00000168116	KIAA1586	-	KIAA1586	protein-coding
chr6	57046527	57046976	87	85	58	43	66.0883	-0.321037	0.512679	-0.626196	0.531186	0.672579	103852	+	0	NA	promoter-TSS (NM_020931)	promoter-TSS (NM_020931)	5	NM_001286276	57691	NA	NM_020931	ENSG00000168116	KIAA1586	-	KIAA1586	protein-coding
chr6	57089860	57090456	265	189	179	211	207.442	0.263016	0.218745	1.20239	0.229214	0.341685	103853	+	0	NA	promoter-TSS (NM_001031623)	promoter-TSS (NM_001031623)	-30	NM_001257273	26036	NA	NM_015555	ENSG00000112200	ZNF451	COASTER|ZATT|dJ417I1.1	zinc finger protein 451	protein-coding
chr6	57172418	57172875	87	44	43	62	56.853	0.200356	0.564655	0.354828	0.722718	0.832095	103854	+	0	NA	promoter-TSS (NR_110742)	promoter-TSS (NR_110742)	321	NM_004282	9532	NA	NM_004282	ENSG00000112208	BAG2	BAG-2|dJ417I1.2	BAG cochaperone 2	protein-coding
chr6	57200162	57200362	0	0	0	25	7.20986	6.53923	4.79348	1.36419	0.172507	NA	103855	+	0	NA	intron (NM_001278666, intron 3 of 6)	AluSg|SINE|Alu	21199	NM_001278668	51715	NA	NM_016277	ENSG00000112210	RAB23	HSPC137	RAB23, member RAS oncogene family	protein-coding
chr6	57221326	57221488	38	0	25	0	13.9944	0.123224	4.08905	0.0301352	0.975959	0.988432	103856	+	0	NA	promoter-TSS (NM_001278668)	promoter-TSS (NM_001278668)	54	NM_001278668	51715	NA	NM_016277	ENSG00000112210	RAB23	HSPC137	RAB23, member RAS oncogene family	protein-coding
chr6	57221652	57222549	97	35	0	25	33.1178	-1.84578	1.76703	-1.04457	0.296224	0.425471	103857	+	0	NA	promoter-TSS (NM_001278668)	promoter-TSS (NM_001278668)	206	NM_016277	51715	NA	NM_016277	ENSG00000112210	RAB23	HSPC137	RAB23, member RAS oncogene family	protein-coding
chr6	57268038	57268318	65	54	106	83	79.953	1.13527	0.424435	2.67478	0.00747776	0.0197135	103858	+	0	NA	Intergenic	Intergenic	-4832	NR_109774	100506188	NA	NR_109774		LINC03001	-	long intergenic non-protein coding RNA 3001	ncRNA
chr6	57274208	57274314	65	0	0	0	11.4494	-6.74548	4.78881	-1.40859	0.158956	0.25339	103859	+	0	NA	Intergenic	L1PA3|LINE|L1	-10915	NR_109774	100506188	NA	NR_109774		LINC03001	-	long intergenic non-protein coding RNA 3001	ncRNA
chr6	57288249	57288475	157	44	43	62	69.1831	-0.353795	0.662981	-0.533643	0.593588	0.728256	103860	+	0	NA	Intergenic	L1PA6|LINE|L1	-25016	NR_109774	100506188	NA	NR_109774		LINC03001	-	long intergenic non-protein coding RNA 3001	ncRNA
chr6	57313883	57314149	120	170	0	0	63.9866	-9.22474	1.60225	-5.75738	8.54294e-09	1.13846e-07	103861	+	0	NA	promoter-TSS (NM_001282488)	promoter-TSS (NM_001282488)	-789	NM_001282488	5558	NA	NM_000947	ENSG00000146143	PRIM2	PRIM2A|p58	DNA primase subunit 2	protein-coding
chr6	57316624	57316840	130	29	0	64	48.6656	-0.711131	2.87784	-0.247105	0.804827	0.890117	103862	+	0	NA	promoter-TSS (NM_001282487)	promoter-TSS (NM_001282487)	-898	NM_001282487	5558	NA	NM_000947	ENSG00000146143	PRIM2	PRIM2A|p58	DNA primase subunit 2	protein-coding
chr6	57317502	57317700	138	117	82	46	91.0115	-0.530206	0.471414	-1.12472	0.26071	0.382022	103863	+	0	NA	promoter-TSS (NM_001282487)	promoter-TSS (NM_001282487)	-29	NM_001282487	5558	NA	NM_000947	ENSG00000146143	PRIM2	PRIM2A|p58	DNA primase subunit 2	protein-coding
chr6	57335330	57335440	55	0	0	0	9.68795	-6.50465	4.78955	-1.35809	0.174434	NA	103864	+	0	NA	intron (NM_000947, intron 5 of 13)	L1PA3|LINE|L1	17755	NM_000947	5558	NA	NM_000947	ENSG00000146143	PRIM2	PRIM2A|p58	DNA primase subunit 2	protein-coding
chr6	57515910	57516063	55	0	0	0	9.68795	-6.50465	4.78955	-1.35809	0.174434	NA	103865	+	0	NA	intron (NM_000947, intron 8 of 13)	MLT1E2|LTR|ERVL-MaLR	125855	NR_036097	100422884	NA	NR_036097	ENSG00000212017	MIR548U	-	microRNA 548u	ncRNA
chr6	57722688	57722832	87	54	0	52	43.932	-0.948152	2.71741	-0.348918	0.727151	0.835373	103866	+	0	NA	Intergenic	Intergenic	214169	NR_133000	375513	NA	NM_206908		GUSBP4	C6orf216|GUSBL2|SMA3-L|SMAC3L	GUSB pseudogene 4	pseudo
chr6	5772740	5772895	55	0	0	0	9.68795	-6.50465	4.78955	-1.35809	0.174434	NA	100552	+	0	NA	Intergenic	Tigger3a|DNA|TcMar-Tigger	-77546	NR_110842	101927950	NA	NR_110842	ENSG00000270174	LOC101927950	-	uncharacterized LOC101927950	ncRNA
chr6	57793092	57793255	0	0	0	25	7.20986	6.53923	4.79348	1.36419	0.172507	NA	103867	+	0	NA	Intergenic	Intergenic	143755	NR_133000	375513	NA	NM_206908		GUSBP4	C6orf216|GUSBL2|SMA3-L|SMAC3L	GUSB pseudogene 4	pseudo
chr6	5782845	5783501	204	126	0	0	67.6924	-9.3092	1.53082	-6.08119	1.19293e-09	2.44463e-08	100553	+	0	NA	Intergenic	Intergenic	-87901	NR_110842	101927950	NA	NR_110842	ENSG00000270174	LOC101927950	-	uncharacterized LOC101927950	ncRNA
chr6	5783678	5783835	42	36	0	0	16.472	-7.26912	2.64397	-2.74932	0.00597193	0.0159439	100554	+	0	NA	Intergenic	MER21A|LTR|ERVL	-88485	NR_110842	101927950	NA	NR_110842	ENSG00000270174	LOC101927950	-	uncharacterized LOC101927950	ncRNA
chr6	57925689	57925867	52	0	0	0	9.15952	-6.4238	4.78982	-1.34113	0.179877	NA	103868	+	0	NA	intron (NR_132998, intron 4 of 5)	AluJo|SINE|Alu	11151	NR_133000	375513	NA	NM_206908		GUSBP4	C6orf216|GUSBL2|SMA3-L|SMAC3L	GUSB pseudogene 4	pseudo
chr6	57926021	57926118	31	0	0	0	5.46048	-5.67837	4.79325	-1.18466	0.236152	NA	103869	+	0	NA	intron (NR_132998, intron 4 of 5)	intron (NR_132998, intron 4 of 5)	10859	NR_133000	375513	NA	NM_206908		GUSBP4	C6orf216|GUSBL2|SMA3-L|SMAC3L	GUSB pseudogene 4	pseudo
chr6	57927027	57927331	97	55	0	0	30.949	-8.1801	1.74762	-4.68071	2.85878e-06	1.42295e-05	103870	+	0	NA	intron (NR_132998, intron 3 of 5)	intron (NR_132998, intron 3 of 5)	9750	NR_133000	375513	NA	NM_206908		GUSBP4	C6orf216|GUSBL2|SMA3-L|SMAC3L	GUSB pseudogene 4	pseudo
chr6	57928737	57928899	19	0	0	0	3.34675	-4.97336	4.7986	-1.03642	0.300007	NA	103871	+	0	NA	intron (NR_132998, intron 3 of 5)	intron (NR_132998, intron 3 of 5)	8111	NR_133000	375513	NA	NM_206908		GUSBP4	C6orf216|GUSBL2|SMA3-L|SMAC3L	GUSB pseudogene 4	pseudo
chr6	57961251	57961702	227	169	184	115	169.482	0.0740679	0.332044	0.223067	0.823484	0.902291	103872	+	0	NA	promoter-TSS (NR_003660)	promoter-TSS (NR_003660)	-31	NR_003660	106660613	NA	NR_003660	ENSG00000283352	LINC00680-GUSBP4	-	LINC00680-GUSBP4 readthrough, transcribed pseudogene	pseudo
chr6	58257185	58257356	0	0	25	0	7.30092	6.5572	4.79337	1.36797	0.171321	NA	103873	+	0	NA	Intergenic	SVA_C|Retroposon|SVA	-295825	NR_003660	106660613	NA	NR_003660	ENSG00000283352	LINC00680-GUSBP4	-	LINC00680-GUSBP4 readthrough, transcribed pseudogene	pseudo
chr6	58581495	58581770	0	0	0	30	8.65183	6.80225	4.79203	1.41949	0.155755	NA	103874	+	0	NA	Intergenic	ALR/Alpha|Satellite|centr	-620187	NR_003660	106660613	NA	NR_003660	ENSG00000283352	LINC00680-GUSBP4	-	LINC00680-GUSBP4 readthrough, transcribed pseudogene	pseudo
chr6	5866907	5867016	55	0	0	0	9.68795	-6.50465	4.78955	-1.35809	0.174434	NA	100555	+	0	NA	Intergenic	Intergenic	137082	NM_001278711	51299	NA	NM_016588	ENSG00000124785	NRN1	NRN|dJ380B8.2	neuritin 1	protein-coding
chr6	58774387	58774494	0	0	43	0	12.5576	7.33962	4.78976	1.53236	0.125435	0.230971	103875	+	0	NA	Intergenic	ALR/Alpha|Satellite|centr	-812995	NR_003660	106660613	NA	NR_003660	ENSG00000283352	LINC00680-GUSBP4	-	LINC00680-GUSBP4 readthrough, transcribed pseudogene	pseudo
chr6	58782244	58782374	0	0	0	16	4.61431	5.89543	4.79839	1.22863	0.219212	NA	103876	+	0	NA	Intergenic	ALR/Alpha|Satellite|centr	-820863	NR_003660	106660613	NA	NR_003660	ENSG00000283352	LINC00680-GUSBP4	-	LINC00680-GUSBP4 readthrough, transcribed pseudogene	pseudo
chr6	58784842	58784995	0	44	122	78	69.2136	2.39242	2.79651	0.855503	0.392273	0.534836	103877	+	0	NA	Intergenic	ALR/Alpha|Satellite|centr	-823473	NR_003660	106660613	NA	NR_003660	ENSG00000283352	LINC00680-GUSBP4	-	LINC00680-GUSBP4 readthrough, transcribed pseudogene	pseudo
chr6	58840408	58840514	55	0	0	43	22.0889	0.355143	4.57245	0.0776703	0.93809	0.968224	103878	+	0	NA	Intergenic	ALR/Alpha|Satellite|centr	-879015	NR_003660	106660613	NA	NR_003660	ENSG00000283352	LINC00680-GUSBP4	-	LINC00680-GUSBP4 readthrough, transcribed pseudogene	pseudo
chr6	58886658	58886840	27	0	33	70	34.5807	2.63256	1.6841	1.56319	0.118008	0.226375	103879	+	0	NA	Intergenic	ALR/Alpha|Satellite|centr	-925303	NR_003660	106660613	NA	NR_003660	ENSG00000283352	LINC00680-GUSBP4	-	LINC00680-GUSBP4 readthrough, transcribed pseudogene	pseudo
chr6	5891552	5892379	171	143	84	72	111.46	-0.543846	0.330284	-1.6466	0.0996397	0.203235	100556	+	0	NA	Intergenic	AluYb8|SINE|Alu	112078	NM_001278711	51299	NA	NM_016588	ENSG00000124785	NRN1	NRN|dJ380B8.2	neuritin 1	protein-coding
chr6	59273022	59273119	0	0	0	17	4.9027	5.98289	4.79759	1.24706	0.212375	NA	103880	+	0	NA	Intergenic	ALR/Alpha|Satellite|centr	-1311625	NR_003660	106660613	NA	NR_003660	ENSG00000283352	LINC00680-GUSBP4	-	LINC00680-GUSBP4 readthrough, transcribed pseudogene	pseudo
chr6	59336469	59336593	0	0	17	0	4.96462	6.00078	4.79743	1.25083	0.210996	NA	103881	+	0	NA	Intergenic	ALR/Alpha|Satellite|centr	-1375085	NR_003660	106660613	NA	NR_003660	ENSG00000283352	LINC00680-GUSBP4	-	LINC00680-GUSBP4 readthrough, transcribed pseudogene	pseudo
chr6	59383271	59383369	0	0	0	52	14.9965	7.59576	4.78543	1.58727	0.112452	0.220079	103882	+	0	NA	Intergenic	ALR/Alpha|Satellite|centr	-1421874	NR_003660	106660613	NA	NR_003660	ENSG00000283352	LINC00680-GUSBP4	-	LINC00680-GUSBP4 readthrough, transcribed pseudogene	pseudo
chr6	59633768	59633866	0	0	34	0	9.92925	7.00081	4.79109	1.46122	0.143956	NA	103883	+	0	NA	Intergenic	ALR/Alpha|Satellite|centr	-1672371	NR_003660	106660613	NA	NR_003660	ENSG00000283352	LINC00680-GUSBP4	-	LINC00680-GUSBP4 readthrough, transcribed pseudogene	pseudo
chr6	59707695	59707792	0	0	0	34	9.80541	6.98281	4.79117	1.45743	0.144997	NA	103884	+	0	NA	Intergenic	ALR/Alpha|Satellite|centr	-1746298	NR_003660	106660613	NA	NR_003660	ENSG00000283352	LINC00680-GUSBP4	-	LINC00680-GUSBP4 readthrough, transcribed pseudogene	pseudo
