## Supporting information Datasets for "A FOXA1/SPDEF Co-regulatory Axis Drives ERBB2 and Suppresses TEAD/YAP-Driven EMT to Maintain Luminal Identity in HER2+ Breast Cancer" (part 74 of 81)

### Sheet: Dataset S14 (continued)
Dataset S14. Differentially accessible regions from ATAC-seq data of SKBR3_SPKD compared to control
chr6	59797033	59797133	0	0	49	0	14.3098	7.52806	4.78915	1.5719	0.115973	0.223732	103885	+	0	NA	Intergenic	ALR/Alpha|Satellite|centr	-1777047	NM_001190706	100463487	NA	NM_001190706		MTRNR2L9	HN9	MT-RNR2 like 9 (pseudogene)	pseudo
chr6	6008638	6009087	55	0	0	0	9.68795	-6.50465	4.78955	-1.35809	0.174434	NA	100557	+	0	NA	Intergenic	CpG	-1258	NM_001278710	51299	NA	NM_016588	ENSG00000124785	NRN1	NRN|dJ380B8.2	neuritin 1	protein-coding
chr6	60273673	60273776	36	0	0	0	6.3412	-5.89382	4.79207	-1.22991	0.218731	NA	103886	+	0	NA	Intergenic	Tigger19b|DNA|TcMar-Tigger	-1300405	NM_001190706	100463487	NA	NM_001190706		MTRNR2L9	HN9	MT-RNR2 like 9 (pseudogene)	pseudo
chr6	60338825	60338922	65	0	0	0	11.4494	-6.74548	4.78881	-1.40859	0.158956	0.25339	103887	+	0	NA	Intergenic	Intergenic	-1235256	NM_001190706	100463487	NA	NM_001190706		MTRNR2L9	HN9	MT-RNR2 like 9 (pseudogene)	pseudo
chr6	61574119	61574256	0	0	130	94	65.0738	9.71327	1.55289	6.25497	3.97594e-10	1.06593e-08	103888	+	0	NA	promoter-TSS (NM_001190706)	promoter-TSS (NM_001190706)	58	NM_001190706	100463487	NA	NM_001190706		MTRNR2L9	HN9	MT-RNR2 like 9 (pseudogene)	pseudo
chr6	617544	617800	157	74	63	94	91.8141	-0.029621	0.453203	-0.0653593	0.947888	0.973743	100298	+	0	NA	intron (NM_018303, intron 6 of 27)	intron (NM_018303, intron 6 of 27)	39292	NM_148959	135458	NA	NM_148959	ENSG00000188996	HUS1B	-	HUS1 checkpoint clamp component B	protein-coding
chr6	6190643	6190827	0	0	63	0	18.3983	7.89068	4.09938	1.92485	0.0542483	0.123012	100558	+	0	NA	intron (NM_000129, intron 10 of 14)	L1PA3|LINE|L1	-21300	NR_107007	102466866	NA	NR_107007	ENSG00000263572	MIR7853	hsa-mir-7853	microRNA 7853	ncRNA
chr6	62286145	62286361	36	0	73	94	54.769	2.92719	2.46728	1.1864	0.235463	0.349833	103889	+	0	NA	promoter-TSS (NM_001350622)	promoter-TSS (NM_001350622)	-26	NM_001350622	202559	NA	NM_152688	ENSG00000112232	KHDRBS2	KHDRBS2-OT|KHDRBS2-OT1|SLM-1|SLM1	KH RNA binding domain containing, signal transduction associated 2	protein-coding
chr6	63307952	63308069	45	0	73	0	29.2452	1.42598	4.57133	0.311939	0.755087	0.855949	103890	+	0	NA	intron (NM_001143940, intron 1 of 4)	intron (NM_001143940, intron 1 of 4)	11966	NM_001143940	51557	NA	NM_016571	ENSG00000146166	LGSN	GLULD1|LGS	lengsin, lens protein with glutamine synthetase domain	protein-coding
chr6	63452277	63452387	65	0	0	0	11.4494	-6.74548	4.78881	-1.40859	0.158956	0.25339	103891	+	0	NA	Intergenic	AluJo|SINE|Alu	-64108	NM_001385255	7803	NA	NM_003463	ENSG00000112245	PTP4A1	HH72|PRL-1|PRL1|PTP(CAAX1)|PTPCAAX1	protein tyrosine phosphatase 4A1	protein-coding
chr6	63561028	63561254	195	35	0	0	43.1701	-8.662	1.81491	-4.7727	1.81771e-06	9.53931e-06	103892	+	0	NA	intron (NM_001385258, intron 4 of 8)	intron (NM_001385258, intron 4 of 8)	-2318	NM_001385259	7803	NA	NM_003463	ENSG00000112245	PTP4A1	HH72|PRL-1|PRL1|PTP(CAAX1)|PTPCAAX1	protein tyrosine phosphatase 4A1	protein-coding
chr6	63571823	63572631	102	116	136	101	116.05	0.550961	0.415517	1.32596	0.184852	0.282709	103893	+	0	NA	promoter-TSS (NM_001385262)	promoter-TSS (NM_001385262)	-253	NM_001385268	7803	NA	NM_003463	ENSG00000112245	PTP4A1	HH72|PRL-1|PRL1|PTP(CAAX1)|PTPCAAX1	protein tyrosine phosphatase 4A1	protein-coding
chr6	63573159	63573284	53	0	0	36	19.7179	0.151275	3.38646	0.0446707	0.96437	0.982614	103894	+	0	NA	intron (NM_001385267, intron 1 of 5)	CpG	742	NM_001385262	7803	NA	NM_003463	ENSG00000112245	PTP4A1	HH72|PRL-1|PRL1|PTP(CAAX1)|PTPCAAX1	protein tyrosine phosphatase 4A1	protein-coding
chr6	63573508	63573918	77	34	42	61	51.9906	0.426101	0.622085	0.684957	0.493371	0.636739	103895	+	0	NA	intron (NM_001385267, intron 1 of 5)	CpG	1233	NM_001385262	7803	NA	NM_003463	ENSG00000112245	PTP4A1	HH72|PRL-1|PRL1|PTP(CAAX1)|PTPCAAX1	protein tyrosine phosphatase 4A1	protein-coding
chr6	63598691	63598902	0	64	43	34	38.4945	0.472925	2.90141	0.162998	0.87052	0.930754	103896	+	0	NA	Intergenic	LTR33C|LTR|ERVL	26317	NM_001385262	7803	NA	NM_003463	ENSG00000112245	PTP4A1	HH72|PRL-1|PRL1|PTP(CAAX1)|PTPCAAX1	protein tyrosine phosphatase 4A1	protein-coding
chr6	63635633	63635834	45	44	0	0	19.0169	-7.47609	2.32392	-3.21702	0.00129529	0.0037893	103897	+	0	NA	promoter-TSS (NM_001370349)	promoter-TSS (NM_001370349)	-68	NM_001370350	23469	NA	NM_015153	ENSG00000118482	PHF3	-	PHD finger protein 3	protein-coding
chr6	63636024	63636336	87	35	53	0	39.6244	-0.642001	2.75647	-0.232907	0.815833	0.897079	103898	+	0	NA	promoter-TSS (NM_001290260)	promoter-TSS (NM_001290260)	-301	NM_001290260	23469	NA	NM_015153	ENSG00000118482	PHF3	-	PHD finger protein 3	protein-coding
chr6	63806040	63806459	76	74	0	0	32.039	-8.22804	1.74029	-4.72796	2.26786e-06	1.15795e-05	103899	+	0	NA	promoter-TSS (NR_157848)	promoter-TSS (NR_157848)	-586	NR_157848	112935969	NA	NR_157848	ENSG00000236345	SCAT8	EYS-AS1	S-phase cancer associated transcript 8	ncRNA
chr6	63817270	63817952	46	74	0	0	26.7547	-7.96717	1.92623	-4.13614	3.53194e-05	0.000133638	103900	+	0	NA	intron (NR_157848, intron 1 of 1)	LTR33A|LTR|ERVL	10775	NR_157848	112935969	NA	NR_157848	ENSG00000236345	SCAT8	EYS-AS1	S-phase cancer associated transcript 8	ncRNA
chr6	6409488	6409713	55	0	63	43	40.4872	1.66526	2.634	0.632217	0.527245	0.668947	100559	+	0	NA	intron (NR_026970, intron 4 of 7)	intron (NR_026970, intron 4 of 7)	-88939	NM_000129	2162	NA	NM_000129	ENSG00000124491	F13A1	F13A	coagulation factor XIII A chain	protein-coding
chr6	64331003	64331146	45	44	43	0	31.5745	-0.598397	1.90483	-0.314148	0.753409	0.854695	103901	+	0	NA	intron (NM_001292009, intron 29 of 43)	HERV1_I-int|LTR|ERV1	524239	NR_157848	112935969	NA	NR_157848	ENSG00000236345	SCAT8	EYS-AS1	S-phase cancer associated transcript 8	ncRNA
chr6	64390255	64390417	0	0	0	34	9.80541	6.98281	4.79117	1.45743	0.144997	NA	103902	+	0	NA	intron (NM_001292009, intron 28 of 43)	L1PA2|LINE|L1	583500	NR_157848	112935969	NA	NR_157848	ENSG00000236345	SCAT8	EYS-AS1	S-phase cancer associated transcript 8	ncRNA
chr6	64504631	64504882	55	0	0	0	9.68795	-6.50465	4.78955	-1.35809	0.174434	NA	103903	+	0	NA	intron (NM_001292009, intron 26 of 43)	intron (NM_001292009, intron 26 of 43)	697921	NR_157848	112935969	NA	NR_157848	ENSG00000236345	SCAT8	EYS-AS1	S-phase cancer associated transcript 8	ncRNA
chr6	6467470	6467699	0	0	63	43	30.7993	8.6341	1.76973	4.87876	1.06757e-06	6.02434e-06	100560	+	0	NA	intron (NR_026970, intron 3 of 7)	intron (NR_026970, intron 3 of 7)	-121135	NM_004271	9450	NA	NM_004271	ENSG00000112799	LY86	MD-1|MD1|MMD-1|dJ80N2.1	lymphocyte antigen 86	protein-coding
chr6	6497997	6498261	0	0	0	83	23.9367	8.27033	4.78737	1.72753	0.0840726	0.17811	100561	+	0	NA	intron (NR_026970, intron 3 of 7)	MamGypsy2-I|LTR|Gypsy	-90591	NM_004271	9450	NA	NM_004271	ENSG00000112799	LY86	MD-1|MD1|MMD-1|dJ80N2.1	lymphocyte antigen 86	protein-coding
chr6	6547185	6547297	65	64	0	73	48.6337	-0.389391	2.83137	-0.137527	0.890614	0.942637	100562	+	0	NA	intron (NR_026970, intron 3 of 7)	intron (NR_026970, intron 3 of 7)	-41479	NM_004271	9450	NA	NM_004271	ENSG00000112799	LY86	MD-1|MD1|MMD-1|dJ80N2.1	lymphocyte antigen 86	protein-coding
chr6	6552932	6553137	45	0	43	0	20.4841	0.66113	3.31576	0.19939	0.841958	0.913547	100563	+	0	NA	intron (NR_026970, intron 3 of 7)	AluYj4|SINE|Alu	-35685	NM_004271	9450	NA	NM_004271	ENSG00000112799	LY86	MD-1|MD1|MMD-1|dJ80N2.1	lymphocyte antigen 86	protein-coding
chr6	6553250	6553444	76	35	53	52	52.6833	0.450104	0.574635	0.783287	0.433459	0.578133	100564	+	0	NA	intron (NR_026970, intron 3 of 7)	intron (NR_026970, intron 3 of 7)	-35373	NM_004271	9450	NA	NM_004271	ENSG00000112799	LY86	MD-1|MD1|MMD-1|dJ80N2.1	lymphocyte antigen 86	protein-coding
chr6	65671991	65672295	170	96	0	62	72.0223	-1.5983	2.77315	-0.576349	0.564379	0.702149	103904	+	0	NA	intron (NM_001292009, intron 1 of 43)	L1MB1|LINE|L1	35082	NM_001292009	346007	NA	NM_198283	ENSG00000188107	EYS	C6orf178|C6orf179|C6orf180|EGFL10|EGFL11|RP25|SPAM|bA166P24.2|bA307F22.3|bA74E24.1|dJ1018A4.2|dJ22I17.2|dJ303F19.1	eyes shut homolog	protein-coding
chr6	65787876	65788016	0	0	0	52	14.9965	7.59576	4.78543	1.58727	0.112452	0.220079	103905	+	0	NA	promoter-TSS (NR_026540)	promoter-TSS (NR_026540)	67	NR_026540	442229	NA	NR_026540		SLC25A51P1	MCART3P|bA707M13.1	SLC25A51 pseudogene 1	pseudo
chr6	6582306	6582403	0	0	0	34	9.80541	6.98281	4.79117	1.45743	0.144997	NA	100565	+	0	NA	intron (NR_026970, intron 1 of 7)	MIR|SINE|MIR	-6365	NM_004271	9450	NA	NM_004271	ENSG00000112799	LY86	MD-1|MD1|MMD-1|dJ80N2.1	lymphocyte antigen 86	protein-coding
chr6	6599378	6599701	155	119	0	62	75.1773	-1.67993	2.77002	-0.606469	0.544203	0.684267	100566	+	0	NA	intron (NM_004271, intron 1 of 4)	intron (NM_004271, intron 1 of 4)	10820	NM_004271	9450	NA	NM_004271	ENSG00000112799	LY86	MD-1|MD1|MMD-1|dJ80N2.1	lymphocyte antigen 86	protein-coding
chr6	6600857	6601206	38	31	43	0	27.0648	-0.208112	2.01375	-0.103345	0.917689	0.957866	100567	+	0	NA	intron (NM_004271, intron 1 of 4)	intron (NM_004271, intron 1 of 4)	12312	NM_004271	9450	NA	NM_004271	ENSG00000112799	LY86	MD-1|MD1|MMD-1|dJ80N2.1	lymphocyte antigen 86	protein-coding
chr6	6686862	6687056	33	28	0	0	12.8703	-6.91321	3.26871	-2.11496	0.0344332	0.081924	100568	+	0	NA	Intergenic	Intergenic	-64133	NR_026970	285780	NA	NM_173675	ENSG00000216863	LY86-AS1	LY86-AS|LY86AS	LY86 antisense RNA 1	ncRNA
chr6	6687234	6687578	239	213	275	183	228.872	0.477354	0.306923	1.55529	0.119878	0.228427	100569	+	0	NA	Intergenic	Intergenic	-64580	NR_026970	285780	NA	NM_173675	ENSG00000216863	LY86-AS1	LY86-AS|LY86AS	LY86 antisense RNA 1	ncRNA
chr6	66926214	66926311	36	0	0	0	6.3412	-5.89382	4.79207	-1.22991	0.218731	NA	103906	+	0	NA	Intergenic	HUERS-P3-int|LTR|ERV1	-1129088	NR_125869	102723883	NA	NR_125869	ENSG00000223504	LOC102723883	-	uncharacterized LOC102723883	ncRNA
chr6	6694937	6695187	0	0	86	76	47.0331	9.24492	1.60197	5.77098	7.88129e-09	1.06906e-07	100570	+	0	NA	Intergenic	LTR1|LTR|ERV1	-72236	NR_026970	285780	NA	NM_173675	ENSG00000216863	LY86-AS1	LY86-AS|LY86AS	LY86 antisense RNA 1	ncRNA
chr6	66985858	66986271	287	242	0	0	111.551	-10.0276	1.48506	-6.7523	1.4552e-11	1.13235e-09	103907	+	0	NA	Intergenic	L1MA7|LINE|L1	-1069286	NR_125869	102723883	NA	NR_125869	ENSG00000223504	LOC102723883	-	uncharacterized LOC102723883	ncRNA
chr6	66986880	66987318	271	142	0	0	83.5269	-9.61345	1.51502	-6.34544	2.21791e-10	6.99004e-09	103908	+	0	NA	Intergenic	L1MA7|LINE|L1	-1068252	NR_125869	102723883	NA	NR_125869	ENSG00000223504	LOC102723883	-	uncharacterized LOC102723883	ncRNA
chr6	6700084	6700253	40	0	80	0	30.4087	1.72783	4.57183	0.37793	0.705483	0.81879	100571	+	0	NA	Intergenic	Intergenic	-77343	NR_026970	285780	NA	NM_173675	ENSG00000216863	LY86-AS1	LY86-AS|LY86AS	LY86 antisense RNA 1	ncRNA
chr6	6700410	6700663	0	0	0	83	23.9367	8.27033	4.78737	1.72753	0.0840726	0.17811	100572	+	0	NA	Intergenic	Intergenic	-77711	NR_026970	285780	NA	NM_173675	ENSG00000216863	LY86-AS1	LY86-AS|LY86AS	LY86 antisense RNA 1	ncRNA
chr6	6701931	6702168	34	0	59	72	43.9835	2.65916	2.44379	1.08813	0.276538	0.401584	100573	+	0	NA	Intergenic	Intergenic	-79224	NR_026970	285780	NA	NM_173675	ENSG00000216863	LY86-AS1	LY86-AS|LY86AS	LY86 antisense RNA 1	ncRNA
chr6	67059675	67059966	195	85	0	0	55.7728	-9.031	1.59469	-5.66318	1.48595e-08	1.75799e-07	103909	+	0	NA	Intergenic	AluJb|SINE|Alu	-995530	NR_125869	102723883	NA	NR_125869	ENSG00000223504	LOC102723883	-	uncharacterized LOC102723883	ncRNA
chr6	67066580	67066912	76	54	63	52	60.3928	0.306934	0.486948	0.630322	0.528484	0.670095	103910	+	0	NA	Intergenic	L1MA4|LINE|L1	-988605	NR_125869	102723883	NA	NR_125869	ENSG00000223504	LOC102723883	-	uncharacterized LOC102723883	ncRNA
chr6	6712951	6713049	0	0	32	0	9.34518	6.91335	4.79149	1.44284	0.149065	NA	100574	+	0	NA	Intergenic	Intergenic	-90174	NR_026970	285780	NA	NM_173675	ENSG00000216863	LY86-AS1	LY86-AS|LY86AS	LY86 antisense RNA 1	ncRNA
chr6	6724408	6724767	0	48	0	0	12.0986	-6.82319	4.7886	-1.42488	0.154191	0.252911	100575	+	0	NA	Intergenic	Intergenic	-101762	NR_026970	285780	NA	NM_173675	ENSG00000216863	LY86-AS1	LY86-AS|LY86AS	LY86 antisense RNA 1	ncRNA
chr6	6737236	6737445	51	0	41	0	20.9569	0.413296	4.57303	0.0903769	0.927988	0.962998	100576	+	0	NA	Intergenic	Intergenic	-114515	NR_026970	285780	NA	NM_173675	ENSG00000216863	LY86-AS1	LY86-AS|LY86AS	LY86 antisense RNA 1	ncRNA
chr6	6741354	6741549	70	33	0	0	20.6479	-7.59621	2.17446	-3.49338	0.000476943	0.00148827	100577	+	0	NA	Intergenic	Intergenic	-118626	NR_026970	285780	NA	NM_173675	ENSG00000216863	LY86-AS1	LY86-AS|LY86AS	LY86 antisense RNA 1	ncRNA
chr6	6751220	6751375	32	0	0	0	5.63663	-5.72411	4.79299	-1.19427	0.232373	NA	100578	+	0	NA	Intergenic	Intergenic	-128472	NR_026970	285780	NA	NM_173675	ENSG00000216863	LY86-AS1	LY86-AS|LY86AS	LY86 antisense RNA 1	ncRNA
chr6	6759227	6759377	0	30	0	0	7.56164	-6.1446	4.7909	-1.28256	0.199648	NA	100579	+	0	NA	Intergenic	Intergenic	-136476	NR_026970	285780	NA	NM_173675	ENSG00000216863	LY86-AS1	LY86-AS|LY86AS	LY86 antisense RNA 1	ncRNA
chr6	6771606	6771846	216	31	94	52	88.3089	-0.116525	0.82292	-0.1416	0.887396	0.941033	100580	+	0	NA	Intergenic	Intergenic	-148900	NR_026970	285780	NA	NM_173675	ENSG00000216863	LY86-AS1	LY86-AS|LY86AS	LY86 antisense RNA 1	ncRNA
chr6	6773002	6773184	0	48	0	0	12.0986	-6.82319	4.7886	-1.42488	0.154191	0.252911	100581	+	0	NA	Intergenic	LTR16|LTR|ERVL	-150267	NR_026970	285780	NA	NM_173675	ENSG00000216863	LY86-AS1	LY86-AS|LY86AS	LY86 antisense RNA 1	ncRNA
chr6	6781252	6781518	112	33	0	28	36.121	-1.79652	2.57139	-0.698658	0.484766	0.628483	100582	+	0	NA	Intergenic	Intergenic	-158559	NR_026970	285780	NA	NM_173675	ENSG00000216863	LY86-AS1	LY86-AS|LY86AS	LY86 antisense RNA 1	ncRNA
chr6	6788602	6788860	52	0	0	0	9.15952	-6.4238	4.78982	-1.34113	0.179877	NA	100583	+	0	NA	Intergenic	LTR33|LTR|ERVL	-165905	NR_026970	285780	NA	NM_173675	ENSG00000216863	LY86-AS1	LY86-AS|LY86AS	LY86 antisense RNA 1	ncRNA
chr6	6803545	6803951	187	145	164	177	168.427	0.512846	0.238931	2.14642	0.0318399	0.0763478	100584	+	0	NA	Intergenic	Intergenic	-180922	NR_026970	285780	NA	NM_173675	ENSG00000216863	LY86-AS1	LY86-AS|LY86AS	LY86 antisense RNA 1	ncRNA
chr6	6811407	6811599	55	0	0	43	22.0889	0.355143	4.57245	0.0776703	0.93809	0.968224	100585	+	0	NA	Intergenic	Intergenic	-188677	NR_026970	285780	NA	NM_173675	ENSG00000216863	LY86-AS1	LY86-AS|LY86AS	LY86 antisense RNA 1	ncRNA
chr6	68196791	68196889	0	0	25	0	7.30092	6.5572	4.79337	1.36797	0.171321	NA	103911	+	0	NA	Intergenic	L1PA16|LINE|L1	133059	NR_125854	101928280	NA	NR_125854	ENSG00000226497	LINC02549	-	long intergenic non-protein coding RNA 2549	ncRNA
chr6	6838236	6838387	0	0	0	94	27.1091	8.44987	4.78706	1.76515	0.0775391	0.166816	100586	+	0	NA	Intergenic	Intergenic	-215486	NR_026970	285780	NA	NM_173675	ENSG00000216863	LY86-AS1	LY86-AS|LY86AS	LY86 antisense RNA 1	ncRNA
chr6	6843205	6843472	0	0	0	62	17.8804	7.84956	4.18512	1.87559	0.0607117	0.135183	100587	+	0	NA	Intergenic	Intergenic	-220513	NR_026970	285780	NA	NM_173675	ENSG00000216863	LY86-AS1	LY86-AS|LY86AS	LY86 antisense RNA 1	ncRNA
chr6	6851094	6851383	157	74	125	153	126.936	0.792782	0.355324	2.23115	0.0256712	0.0625066	100588	+	0	NA	Intergenic	Intergenic	-228413	NR_026970	285780	NA	NM_173675	ENSG00000216863	LY86-AS1	LY86-AS|LY86AS	LY86 antisense RNA 1	ncRNA
chr6	6856985	6857751	222	152	129	209	175.364	0.339322	0.324654	1.04518	0.29594	0.425124	100589	+	0	NA	Intergenic	Intergenic	-234542	NR_026970	285780	NA	NM_173675	ENSG00000216863	LY86-AS1	LY86-AS|LY86AS	LY86 antisense RNA 1	ncRNA
chr6	6875929	6876129	98	0	0	43	29.6631	-0.477689	4.57024	-0.104522	0.916755	0.957411	100590	+	0	NA	Intergenic	L3b|LINE|CR1	-231714	NM_001168344	6239	NA	NM_002955	ENSG00000124782	RREB1	FINB|HNT|LZ321|RREB-1|Zep-1	ras responsive element binding protein 1	protein-coding
chr6	6892280	6892377	36	0	0	0	6.3412	-5.89382	4.79207	-1.22991	0.218731	NA	100591	+	0	NA	Intergenic	Intergenic	-215414	NM_001168344	6239	NA	NM_002955	ENSG00000124782	RREB1	FINB|HNT|LZ321|RREB-1|Zep-1	ras responsive element binding protein 1	protein-coding
chr6	69043904	69044014	0	0	43	52	27.5541	8.47356	1.81986	4.65616	3.22158e-06	1.57037e-05	103912	+	0	NA	intron (NM_001704, intron 13 of 31)	AluYh3|SINE|Alu	408677	NM_001704	577	NA	NM_001704	ENSG00000135298	ADGRB3	BAI3	adhesion G protein-coupled receptor B3	protein-coding
chr6	69164947	69165044	0	0	0	25	7.20986	6.53923	4.79348	1.36419	0.172507	NA	103913	+	0	NA	intron (NM_001704, intron 17 of 31)	intron (NM_001704, intron 17 of 31)	529714	NM_001704	577	NA	NM_001704	ENSG00000135298	ADGRB3	BAI3	adhesion G protein-coupled receptor B3	protein-coding
chr6	69179775	69179911	0	0	0	43	12.401	7.3216	4.78982	1.52857	0.12637	0.230971	103914	+	0	NA	intron (NM_001704, intron 17 of 31)	L1PA16|LINE|L1	544561	NM_001704	577	NA	NM_001704	ENSG00000135298	ADGRB3	BAI3	adhesion G protein-coupled receptor B3	protein-coding
chr6	69180354	69180663	0	0	63	0	18.3983	7.89068	4.09938	1.92485	0.0542483	0.123012	103915	+	0	NA	intron (NM_001704, intron 17 of 31)	L1PA16|LINE|L1	545227	NM_001704	577	NA	NM_001704	ENSG00000135298	ADGRB3	BAI3	adhesion G protein-coupled receptor B3	protein-coding
chr6	69232982	69233094	45	0	0	73	28.9793	1.40792	4.57137	0.307986	0.758093	0.858096	103916	+	0	NA	intron (NM_001704, intron 17 of 31)	intron (NM_001704, intron 17 of 31)	563428	NM_001363722	55788	NA	NM_018368	ENSG00000168216	LMBRD1	C6orf209|LMBD1|MAHCF|NESI	LMBR1 domain containing 1	protein-coding
chr6	692476	693202	92	99	44	38	64.9673	-0.785327	0.525911	-1.49327	0.135366	0.238567	100299	+	0	NA	intron (NR_073064, intron 1 of 29)	CpG	300	NM_018303	55770	NA	NM_018303	ENSG00000112685	EXOC2	NEDFACH|SEC5|SEC5L1|Sec5p	exocyst complex component 2	protein-coding
chr6	6927979	6928155	55	54	0	0	23.2989	-7.76881	1.98935	-3.90519	9.41502e-05	0.000328703	100592	+	0	NA	Intergenic	Intergenic	-179676	NM_001168344	6239	NA	NM_002955	ENSG00000124782	RREB1	FINB|HNT|LZ321|RREB-1|Zep-1	ras responsive element binding protein 1	protein-coding
chr6	69495863	69495976	65	0	43	0	24.007	0.132338	4.57161	0.0289477	0.976906	0.988734	103917	+	0	NA	Intergenic	L1HS|LINE|L1	300546	NM_001363722	55788	NA	NM_018368	ENSG00000168216	LMBRD1	C6orf209|LMBD1|MAHCF|NESI	LMBR1 domain containing 1	protein-coding
chr6	6960598	6960887	45	0	106	46	52.1485	2.47582	2.61174	0.947956	0.343152	0.480416	100593	+	0	NA	Intergenic	Intergenic	-147000	NM_001168344	6239	NA	NM_002955	ENSG00000124782	RREB1	FINB|HNT|LZ321|RREB-1|Zep-1	ras responsive element binding protein 1	protein-coding
chr6	69622248	69622466	36	0	43	0	18.8988	0.982663	3.45071	0.284771	0.77582	0.870436	103918	+	0	NA	Intergenic	LTR9D|LTR|ERV1	174109	NM_001363722	55788	NA	NM_018368	ENSG00000168216	LMBRD1	C6orf209|LMBD1|MAHCF|NESI	LMBR1 domain containing 1	protein-coding
chr6	6962800	6963023	0	0	94	66	46.4855	9.22798	1.6224	5.68786	1.28644e-08	1.56789e-07	100594	+	0	NA	Intergenic	Intergenic	-144831	NM_001168344	6239	NA	NM_002955	ENSG00000124782	RREB1	FINB|HNT|LZ321|RREB-1|Zep-1	ras responsive element binding protein 1	protein-coding
chr6	6969935	6970033	0	0	41	0	11.9735	7.27091	4.79	1.51793	0.129031	0.233095	100595	+	0	NA	Intergenic	Intergenic	-137759	NM_001168344	6239	NA	NM_002955	ENSG00000124782	RREB1	FINB|HNT|LZ321|RREB-1|Zep-1	ras responsive element binding protein 1	protein-coding
chr6	69796138	69796409	47	70	0	37	36.5932	-1.27994	2.65237	-0.482566	0.629404	0.758766	103919	+	0	NA	intron (NM_018368, intron 1 of 15)	intron (NM_018368, intron 1 of 15)	192	NM_001363722	55788	NA	NM_018368	ENSG00000168216	LMBRD1	C6orf209|LMBD1|MAHCF|NESI	LMBR1 domain containing 1	protein-coding
chr6	69796668	69797346	311	280	126	98	190.416	-0.943443	0.286259	-3.29576	0.000981543	0.00292355	103920	+	0	NA	promoter-TSS (NM_001367272)	promoter-TSS (NM_001367272)	3	NM_018368	55788	NA	NM_018368	ENSG00000168216	LMBRD1	C6orf209|LMBD1|MAHCF|NESI	LMBR1 domain containing 1	protein-coding
chr6	69812866	69813019	0	0	63	34	28.2037	8.50707	1.85481	4.5865	4.50741e-06	2.11768e-05	103921	+	0	NA	Intergenic	LTR8|LTR|ERV1	-15933	NM_018368	55788	NA	NM_018368	ENSG00000168216	LMBRD1	C6orf209|LMBD1|MAHCF|NESI	LMBR1 domain containing 1	protein-coding
chr6	69826162	69826268	0	0	63	0	18.3983	7.89068	4.09938	1.92485	0.0542483	0.123012	103922	+	0	NA	Intergenic	L1MEf|LINE|L1	-29205	NM_018368	55788	NA	NM_018368	ENSG00000168216	LMBRD1	C6orf209|LMBD1|MAHCF|NESI	LMBR1 domain containing 1	protein-coding
chr6	70010379	70010616	0	0	125	105	66.786	9.75077	1.53729	6.34285	2.25554e-10	7.05935e-09	103923	+	0	NA	intron (NM_001858, intron 11 of 50)	L1HS|LINE|L1	143942	NM_001858	1310	NA	NM_001858	ENSG00000082293	COL19A1	COL9A1L|D6S228E	collagen type XIX alpha 1 chain	protein-coding
chr6	70010771	70010915	0	0	52	83	39.1226	8.97936	1.67984	5.34535	9.02426e-08	7.56279e-07	103924	+	0	NA	intron (NM_001858, intron 11 of 50)	L1HS|LINE|L1	144287	NM_001858	1310	NA	NM_001858	ENSG00000082293	COL19A1	COL9A1L|D6S228E	collagen type XIX alpha 1 chain	protein-coding
chr6	7004586	7004854	107	55	0	0	32.7105	-8.26033	1.7286	-4.77861	1.76508e-06	9.336e-06	100596	+	0	NA	Intergenic	Intergenic	-103023	NM_001168344	6239	NA	NM_002955	ENSG00000124782	RREB1	FINB|HNT|LZ321|RREB-1|Zep-1	ras responsive element binding protein 1	protein-coding
chr6	7008479	7008961	134	122	0	0	54.354	-8.99049	1.57743	-5.69945	1.20195e-08	1.48639e-07	100597	+	0	NA	Intergenic	MamTip2|DNA|hAT-Tip100	-99023	NM_001168344	6239	NA	NM_002955	ENSG00000124782	RREB1	FINB|HNT|LZ321|RREB-1|Zep-1	ras responsive element binding protein 1	protein-coding
chr6	70369497	70369628	36	0	0	0	6.3412	-5.89382	4.79207	-1.22991	0.218731	NA	103925	+	0	NA	Intergenic	Intergenic	-24639	NR_125857	101928353	NA	NR_125857		LINC01610	EVADR	long intergenic non-protein coding RNA 1610	ncRNA
chr6	70412959	70413775	142	96	58	117	99.89	0.0424492	0.475332	0.0893043	0.92884	0.963604	103926	+	0	NA	promoter-TSS (NM_001351600)	promoter-TSS (NM_001351600)	-37	NM_001351608	57579	NA	NM_020819	ENSG00000082269	FAM135A	KIAA1411	family with sequence similarity 135 member A	protein-coding
chr6	7050894	7051669	110	52	0	0	32.4827	-8.25051	1.7407	-4.73976	2.13974e-06	1.10254e-05	100598	+	0	NA	Intergenic	CpG	-56461	NM_001168344	6239	NA	NM_002955	ENSG00000124782	RREB1	FINB|HNT|LZ321|RREB-1|Zep-1	ras responsive element binding protein 1	protein-coding
chr6	70547471	70547568	55	0	0	0	9.68795	-6.50465	4.78955	-1.35809	0.174434	NA	103927	+	0	NA	intron (NM_001162529, intron 20 of 21)	MER20|DNA|hAT-Charlie	-19410	NM_145267	135154	NA	NM_145267	ENSG00000154079	SDHAF4	C6orf57|Sdh8	succinate dehydrogenase complex assembly factor 4	protein-coding
chr6	70566769	70567287	195	64	84	93	101.831	0.0181996	0.50006	0.0363949	0.970967	0.986016	103928	+	0	NA	promoter-TSS (NM_145267)	promoter-TSS (NM_145267)	98	NM_145267	135154	NA	NM_145267	ENSG00000154079	SDHAF4	C6orf57|Sdh8	succinate dehydrogenase complex assembly factor 4	protein-coding
chr6	7058523	7058718	121	35	34	0	40.0647	-1.60228	2.6496	-0.604723	0.545363	0.685293	100599	+	0	NA	Intergenic	Intergenic	-49122	NM_001168344	6239	NA	NM_002955	ENSG00000124782	RREB1	FINB|HNT|LZ321|RREB-1|Zep-1	ras responsive element binding protein 1	protein-coding
chr6	7060893	7061054	87	0	0	0	15.3246	-7.16582	4.72857	-1.51543	0.129663	0.233095	100600	+	0	NA	Intergenic	Intergenic	-46769	NM_001168344	6239	NA	NM_002955	ENSG00000124782	RREB1	FINB|HNT|LZ321|RREB-1|Zep-1	ras responsive element binding protein 1	protein-coding
chr6	706220	706366	109	35	0	0	28.0217	-8.03799	1.88317	-4.26832	1.96947e-05	7.85458e-05	100300	+	0	NA	Intergenic	Intergenic	-13152	NR_073064	55770	NA	NM_018303	ENSG00000112685	EXOC2	NEDFACH|SEC5|SEC5L1|Sec5p	exocyst complex component 2	protein-coding
chr6	70667665	70668601	108	66	62	55	69.6272	-0.0724908	0.43846	-0.16533	0.868684	0.929714	103929	+	0	NA	promoter-TSS (NM_001281440)	promoter-TSS (NM_001281440)	250	NM_001281439	60682	NA	NM_021940	ENSG00000112305	SMAP1	SMAP-1	small ArfGAP 1	protein-coding
chr6	70676349	70676599	0	0	53	0	15.4779	7.64128	4.67341	1.63506	0.102037	0.205625	103930	+	0	NA	intron (NM_001281440, intron 1 of 10)	intron (NM_001281440, intron 1 of 10)	7944	NM_001281440	60682	NA	NM_021940	ENSG00000112305	SMAP1	SMAP-1	small ArfGAP 1	protein-coding
chr6	70676894	70677095	65	0	118	117	79.6519	2.57178	2.67314	0.962084	0.336008	0.472223	103931	+	0	NA	intron (NM_001281440, intron 1 of 10)	AluJr|SINE|Alu	8465	NM_001281440	60682	NA	NM_021940	ENSG00000112305	SMAP1	SMAP-1	small ArfGAP 1	protein-coding
chr6	70709975	70710139	157	155	0	0	66.7231	-9.28581	1.54876	-5.99564	2.02681e-09	3.6959e-08	103932	+	0	NA	intron (NM_001281440, intron 1 of 10)	Tigger3b|DNA|TcMar-Tigger	41527	NM_001281440	60682	NA	NM_021940	ENSG00000112305	SMAP1	SMAP-1	small ArfGAP 1	protein-coding
chr6	7086038	7086191	76	0	0	0	13.387	-6.97089	4.78822	-1.45584	0.145436	0.244638	100601	+	0	NA	Intergenic	Intergenic	-21628	NM_001168344	6239	NA	NM_002955	ENSG00000124782	RREB1	FINB|HNT|LZ321|RREB-1|Zep-1	ras responsive element binding protein 1	protein-coding
chr6	70884415	70884588	109	54	0	0	32.8107	-8.26487	1.73091	-4.77487	1.79827e-06	9.46254e-06	103933	+	0	NA	intron (NM_080742, intron 2 of 3)	L2c|LINE|L2	72558	NM_080742	135152	NA	NM_080742	ENSG00000112309	B3GAT2	GLCATS	beta-1,3-glucuronyltransferase 2	protein-coding
chr6	70955885	70956234	170	119	111	122	127.539	0.173658	0.276736	0.627523	0.530316	0.67178	103934	+	0	NA	exon (NM_080742, exon 1 of 4)	exon (NM_080742, exon 1 of 4)	1000	NM_080742	135152	NA	NM_080742	ENSG00000112309	B3GAT2	GLCATS	beta-1,3-glucuronyltransferase 2	protein-coding
chr6	71012967	71013115	55	54	53	0	38.7768	-0.589896	2.74101	-0.215211	0.829603	0.906207	103935	+	0	NA	Intergenic	Intergenic	-55981	NM_080742	135152	NA	NM_080742	ENSG00000112309	B3GAT2	GLCATS	beta-1,3-glucuronyltransferase 2	protein-coding
chr6	7107672	7107799	29	0	0	0	5.10819	-5.5823	4.79384	-1.16447	0.244232	NA	100602	+	0	NA	promoter-TSS (NM_001168344)	promoter-TSS (NM_001168344)	-7	NM_001168344	6239	NA	NM_002955	ENSG00000124782	RREB1	FINB|HNT|LZ321|RREB-1|Zep-1	ras responsive element binding protein 1	protein-coding
chr6	7108295	7108645	0	31	0	28	15.8887	0.0495475	3.86189	0.0128298	0.989764	0.995289	100603	+	0	NA	intron (NM_001003698, intron 1 of 11)	CpG	509	NM_001003698	6239	NA	NM_002955	ENSG00000124782	RREB1	FINB|HNT|LZ321|RREB-1|Zep-1	ras responsive element binding protein 1	protein-coding
chr6	71127485	71127665	0	0	43	62	30.438	8.6172	1.77158	4.86414	1.14954e-06	6.39288e-06	103936	+	0	NA	Intergenic	LTR16B1|LTR|ERVL	-161236	NM_024576	79627	NA	NM_024576	ENSG00000119900	OGFRL1	dJ331H24.1	opioid growth factor receptor like 1	protein-coding
chr6	7112926	7113238	57	39	37	30	39.3276	-0.0307535	0.648309	-0.0474365	0.962165	0.981422	100604	+	0	NA	intron (NM_001003698, intron 1 of 11)	intron (NM_001003698, intron 1 of 11)	5121	NM_001003698	6239	NA	NM_002955	ENSG00000124782	RREB1	FINB|HNT|LZ321|RREB-1|Zep-1	ras responsive element binding protein 1	protein-coding
chr6	7115680	7116103	209	222	0	0	92.7703	-9.76083	1.51704	-6.43414	1.24178e-10	4.62997e-09	100605	+	0	NA	intron (NM_001003698, intron 1 of 11)	intron (NM_001003698, intron 1 of 11)	7931	NM_001003698	6239	NA	NM_002955	ENSG00000124782	RREB1	FINB|HNT|LZ321|RREB-1|Zep-1	ras responsive element binding protein 1	protein-coding
chr6	71177163	71177571	0	0	94	73	48.5042	9.28932	1.60306	5.79473	6.84297e-09	9.59002e-08	103937	+	0	NA	Intergenic	Intergenic	-111444	NM_024576	79627	NA	NM_024576	ENSG00000119900	OGFRL1	dJ331H24.1	opioid growth factor receptor like 1	protein-coding
chr6	71181593	71181856	0	0	147	219	106.088	10.4186	1.50355	6.92933	4.22852e-12	5.17694e-10	103938	+	0	NA	Intergenic	L2c|LINE|L2	-107086	NM_024576	79627	NA	NM_024576	ENSG00000119900	OGFRL1	dJ331H24.1	opioid growth factor receptor like 1	protein-coding
chr6	7121825	7121977	109	44	0	0	30.2902	-8.15	1.79708	-4.53513	5.75687e-06	2.61289e-05	100606	+	0	NA	intron (NM_001003698, intron 1 of 11)	intron (NM_001003698, intron 1 of 11)	13940	NM_001003698	6239	NA	NM_002955	ENSG00000124782	RREB1	FINB|HNT|LZ321|RREB-1|Zep-1	ras responsive element binding protein 1	protein-coding
chr6	71248385	71248775	45	0	169	215	119.286	3.80801	2.54825	1.49436	0.135081	0.238105	103939	+	0	NA	Intergenic	Intergenic	-40231	NM_024576	79627	NA	NM_024576	ENSG00000119900	OGFRL1	dJ331H24.1	opioid growth factor receptor like 1	protein-coding
chr6	7127763	7127896	36	30	0	0	13.9028	-7.02456	3.07749	-2.28256	0.0224564	0.0551697	100607	+	0	NA	intron (NM_001003698, intron 1 of 11)	intron (NM_001003698, intron 1 of 11)	19869	NM_001003698	6239	NA	NM_002955	ENSG00000124782	RREB1	FINB|HNT|LZ321|RREB-1|Zep-1	ras responsive element binding protein 1	protein-coding
chr6	71288259	71289074	130	61	70	90	84.6722	0.271932	0.445482	0.610423	0.541582	0.682005	103940	+	0	NA	promoter-TSS (NM_024576)	promoter-TSS (NM_024576)	-144	NM_024576	79627	NA	NM_024576	ENSG00000119900	OGFRL1	dJ331H24.1	opioid growth factor receptor like 1	protein-coding
chr6	7129393	7129765	157	115	53	73	93.1717	-0.63174	0.380177	-1.6617	0.096573	0.197907	100608	+	0	NA	intron (NM_001003698, intron 1 of 11)	intron (NM_001003698, intron 1 of 11)	21618	NM_001003698	6239	NA	NM_002955	ENSG00000124782	RREB1	FINB|HNT|LZ321|RREB-1|Zep-1	ras responsive element binding protein 1	protein-coding
chr6	7137659	7137845	49	0	0	43	21.032	0.521651	4.57306	0.11407	0.909182	0.95313	100609	+	0	NA	intron (NM_001003698, intron 1 of 11)	intron (NM_001003698, intron 1 of 11)	29791	NM_001003698	6239	NA	NM_002955	ENSG00000124782	RREB1	FINB|HNT|LZ321|RREB-1|Zep-1	ras responsive element binding protein 1	protein-coding
chr6	71383573	71383712	55	44	0	0	20.7783	-7.6042	2.14542	-3.54439	0.000393529	0.00124438	103941	+	0	NA	Intergenic	MER1B|DNA|hAT-Charlie	-6612	NR_029598	407032	NA	NR_029598	ENSG00000199094	MIR30C2	MIRN30C2|mir-30c-2	microRNA 30c-2	ncRNA
chr6	7139069	7139259	57	77	0	0	29.4484	-8.10569	1.83018	-4.42891	9.47099e-06	4.10282e-05	100610	+	0	NA	intron (NM_001003698, intron 1 of 11)	intron (NM_001003698, intron 1 of 11)	31203	NM_001003698	6239	NA	NM_002955	ENSG00000124782	RREB1	FINB|HNT|LZ321|RREB-1|Zep-1	ras responsive element binding protein 1	protein-coding
chr6	71394214	71394395	0	0	43	39	23.805	8.26251	1.95229	4.23221	2.3141e-05	9.10573e-05	103942	+	0	NA	Intergenic	Intergenic	9316	NR_029504	407029	NA	NR_029504	ENSG00000207827	MIR30A	MIRN30A|mir-30a	microRNA 30a	ncRNA
chr6	71404269	71404408	0	0	25	0	7.30092	6.5572	4.79337	1.36797	0.171321	NA	103943	+	0	NA	promoter-TSS (NR_029504)	promoter-TSS (NR_029504)	-718	NR_029504	407029	NA	NR_029504	ENSG00000207827	MIR30A	MIRN30A|mir-30a	microRNA 30a	ncRNA
chr6	71404807	71404945	0	0	53	73	36.5307	8.88044	1.68638	5.26599	1.39439e-07	1.08041e-06	103944	+	0	NA	Intergenic	Intergenic	-1255	NR_029504	407029	NA	NR_029504	ENSG00000207827	MIR30A	MIRN30A|mir-30a	microRNA 30a	ncRNA
chr6	7141153	7141382	59	35	0	38	30.1734	-0.810061	1.8985	-0.426684	0.669609	0.79141	100611	+	0	NA	intron (NM_001003698, intron 1 of 11)	CpG	33307	NM_001003698	6239	NA	NM_002955	ENSG00000124782	RREB1	FINB|HNT|LZ321|RREB-1|Zep-1	ras responsive element binding protein 1	protein-coding
chr6	71412620	71412896	249	85	116	83	123.098	-0.180738	0.480555	-0.376102	0.706841	0.819828	103945	+	0	NA	non-coding (NR_026807, exon 4 of 4)	non-coding (NR_026807, exon 4 of 4)	7987	NR_121614	79940	NA	NR_026807	ENSG00000233237	LINC00472	C6orf155|P53RRA	long intergenic non-protein coding RNA 472	ncRNA
chr6	71420573	71421111	418	320	231	236	289.807	-0.184875	0.179574	-1.02952	0.303235	0.433942	103946	+	0	NA	promoter-TSS (NR_026807)	promoter-TSS (NR_026807)	-97	NR_121613	79940	NA	NR_026807	ENSG00000233237	LINC00472	C6orf155|P53RRA	long intergenic non-protein coding RNA 472	ncRNA
chr6	7145696	7146055	126	72	0	0	40.3421	-8.56261	1.64356	-5.20981	1.89032e-07	1.39055e-06	100612	+	0	NA	intron (NM_001003698, intron 1 of 11)	intron (NM_001003698, intron 1 of 11)	37915	NM_001003698	6239	NA	NM_002955	ENSG00000124782	RREB1	FINB|HNT|LZ321|RREB-1|Zep-1	ras responsive element binding protein 1	protein-coding
chr6	71457975	71458255	0	0	25	43	19.7019	7.98963	2.2776	3.50792	0.000451623	0.00141357	103947	+	0	NA	intron (NR_121615, intron 6 of 7)	MLT2F|LTR|ERVL	37088	NR_121615	102724000	NA	NR_121615		LINC01626	-	long intergenic non-protein coding RNA 1626	ncRNA
chr6	7146256	7146669	99	44	0	0	28.5287	-8.06327	1.81922	-4.43226	9.3249e-06	4.04356e-05	100613	+	0	NA	intron (NM_001003698, intron 1 of 11)	intron (NM_001003698, intron 1 of 11)	38502	NM_001003698	6239	NA	NM_002955	ENSG00000124782	RREB1	FINB|HNT|LZ321|RREB-1|Zep-1	ras responsive element binding protein 1	protein-coding
chr6	71489815	71490195	121	64	303	242	195.724	2.07025	0.286314	7.2307	4.80498e-13	1.39504e-10	103948	+	0	NA	Intergenic	Intergenic	68978	NR_121615	102724000	NA	NR_121615		LINC01626	-	long intergenic non-protein coding RNA 1626	ncRNA
chr6	71498825	71499056	0	0	34	62	27.8097	8.48694	1.85787	4.56811	4.92152e-06	2.28088e-05	103949	+	0	NA	Intergenic	AluJo|SINE|Alu	77914	NR_121615	102724000	NA	NR_121615		LINC01626	-	long intergenic non-protein coding RNA 1626	ncRNA
chr6	71529111	71529237	0	0	0	45	12.9777	7.38718	4.7896	1.54234	0.122991	0.230971	103950	+	0	NA	Intergenic	Intergenic	108147	NR_121615	102724000	NA	NR_121615		LINC01626	-	long intergenic non-protein coding RNA 1626	ncRNA
chr6	71531825	71531922	0	0	0	23	6.63307	6.41895	4.79424	1.33889	0.180607	NA	103951	+	0	NA	Intergenic	LTR41|LTR|ERVL	110847	NR_121615	102724000	NA	NR_121615		LINC01626	-	long intergenic non-protein coding RNA 1626	ncRNA
chr6	71532044	71532251	0	0	53	91	41.7218	9.07217	1.67055	5.43063	5.61542e-08	5.09853e-07	103952	+	0	NA	Intergenic	LTR41|LTR|ERVL	111121	NR_121615	102724000	NA	NR_121615		LINC01626	-	long intergenic non-protein coding RNA 1626	ncRNA
chr6	7162400	7162515	37	0	0	0	6.51735	-5.9333	4.79188	-1.2382	0.215642	NA	100614	+	0	NA	intron (NM_001003698, intron 1 of 11)	intron (NM_001003698, intron 1 of 11)	54497	NM_001003698	6239	NA	NM_002955	ENSG00000124782	RREB1	FINB|HNT|LZ321|RREB-1|Zep-1	ras responsive element binding protein 1	protein-coding
chr6	7165132	7165330	0	0	26	32	16.8216	7.76157	2.59592	2.98991	0.00279058	0.00779075	100615	+	0	NA	intron (NM_001003698, intron 1 of 11)	intron (NM_001003698, intron 1 of 11)	57270	NM_001003698	6239	NA	NM_002955	ENSG00000124782	RREB1	FINB|HNT|LZ321|RREB-1|Zep-1	ras responsive element binding protein 1	protein-coding
chr6	7166671	7167267	42	34	19	31	30.4568	-0.138362	0.817225	-0.169307	0.865555	0.92767	100616	+	0	NA	intron (NM_001003698, intron 1 of 11)	intron (NM_001003698, intron 1 of 11)	59008	NM_001003698	6239	NA	NM_002955	ENSG00000124782	RREB1	FINB|HNT|LZ321|RREB-1|Zep-1	ras responsive element binding protein 1	protein-coding
chr6	71686415	71686682	27	0	0	0	4.7559	-5.47936	4.79451	-1.14284	0.253104	NA	103953	+	0	NA	Intergenic	LTR12C|LTR|ERV1	-200154	NM_001350412	22999	NA	NM_014989	ENSG00000079841	RIMS1	CORD7|RAB3IP2|RIM|RIM1	regulating synaptic membrane exocytosis 1	protein-coding
chr6	7172778	7172903	39	0	0	0	6.86964	-6.00916	4.79151	-1.25413	0.209796	NA	100617	+	0	NA	intron (NM_001003698, intron 1 of 11)	intron (NM_001003698, intron 1 of 11)	64880	NM_001003698	6239	NA	NM_002955	ENSG00000124782	RREB1	FINB|HNT|LZ321|RREB-1|Zep-1	ras responsive element binding protein 1	protein-coding
chr6	7173798	7174091	40	0	33	80	39.7545	2.21005	2.57627	0.857846	0.390977	0.533442	100618	+	0	NA	intron (NM_001003698, intron 1 of 11)	intron (NM_001003698, intron 1 of 11)	65984	NM_001003698	6239	NA	NM_002955	ENSG00000124782	RREB1	FINB|HNT|LZ321|RREB-1|Zep-1	ras responsive element binding protein 1	protein-coding
chr6	7175950	7176078	0	0	81	42	35.7675	8.84982	1.74244	5.07899	3.79445e-07	2.49953e-06	100619	+	0	NA	intron (NM_001003698, intron 1 of 11)	AluJb|SINE|Alu	68053	NM_001003698	6239	NA	NM_002955	ENSG00000124782	RREB1	FINB|HNT|LZ321|RREB-1|Zep-1	ras responsive element binding protein 1	protein-coding
chr6	7176301	7176540	115	121	0	44	63.4446	-1.99965	2.67315	-0.74805	0.45443	0.598947	100620	+	0	NA	intron (NM_001003698, intron 1 of 11)	intron (NM_001003698, intron 1 of 11)	68460	NM_001003698	6239	NA	NM_002955	ENSG00000124782	RREB1	FINB|HNT|LZ321|RREB-1|Zep-1	ras responsive element binding protein 1	protein-coding
chr6	7176846	7177010	61	23	0	0	16.5421	-7.27634	2.66737	-2.72791	0.00637364	0.0169545	100621	+	0	NA	intron (NM_001003698, intron 2 of 11)	intron (NM_001003698, intron 2 of 11)	68967	NM_001003698	6239	NA	NM_002955	ENSG00000124782	RREB1	FINB|HNT|LZ321|RREB-1|Zep-1	ras responsive element binding protein 1	protein-coding
chr6	71832126	71832365	121	64	84	52	76.9726	0.0743929	0.498092	0.149356	0.881273	0.937446	103954	+	0	NA	Intergenic	L1PA3|LINE|L1	-54457	NM_001350412	22999	NA	NM_014989	ENSG00000079841	RIMS1	CORD7|RAB3IP2|RIM|RIM1	regulating synaptic membrane exocytosis 1	protein-coding
chr6	7201017	7201681	146	110	0	0	53.4431	-8.96703	1.5704	-5.71003	1.12956e-08	1.41846e-07	100622	+	0	NA	intron (NM_001003698, intron 6 of 11)	intron (NM_001003698, intron 6 of 11)	93388	NM_001003698	6239	NA	NM_002955	ENSG00000124782	RREB1	FINB|HNT|LZ321|RREB-1|Zep-1	ras responsive element binding protein 1	protein-coding
chr6	722136	722233	45	0	0	0	7.92651	-6.2154	4.79061	-1.29741	0.194489	NA	100301	+	0	NA	Intergenic	Intergenic	-29044	NR_073064	55770	NA	NM_018303	ENSG00000112685	EXOC2	NEDFACH|SEC5|SEC5L1|Sec5p	exocyst complex component 2	protein-coding
chr6	72216343	72216514	98	74	0	0	35.9142	-8.39365	1.67598	-5.00821	5.49378e-07	3.41752e-06	103955	+	0	NA	promoter-TSS (NM_001350467)	promoter-TSS (NM_001350467)	-92	NM_001350466	22999	NA	NM_014989	ENSG00000079841	RIMS1	CORD7|RAB3IP2|RIM|RIM1	regulating synaptic membrane exocytosis 1	protein-coding
chr6	72218253	72218417	133	64	84	0	64.0898	-0.689534	2.88036	-0.239391	0.810802	0.893745	103956	+	0	NA	intron (NM_001350474, intron 1 of 21)	intron (NM_001350474, intron 1 of 21)	1394	NM_001350470	22999	NA	NM_014989	ENSG00000079841	RIMS1	CORD7|RAB3IP2|RIM|RIM1	regulating synaptic membrane exocytosis 1	protein-coding
chr6	7235750	7236480	200	146	0	0	72.0289	-9.39771	1.51988	-6.18319	6.28198e-10	1.50905e-08	100623	+	0	NA	intron (NM_001003698, intron 10 of 11)	intron (NM_001003698, intron 10 of 11)	77084	NR_120448	6745	NA	NM_003144	ENSG00000124783	SSR1	TRAPA	signal sequence receptor subunit 1	protein-coding
chr6	7238920	7239044	0	0	34	40	21.465	8.11326	2.09621	3.87044	0.000108639	0.000374976	100624	+	0	NA	intron (NM_001003698, intron 10 of 11)	intron (NM_001003698, intron 10 of 11)	74217	NR_120448	6745	NA	NM_003144	ENSG00000124783	SSR1	TRAPA	signal sequence receptor subunit 1	protein-coding
chr6	7243488	7243703	31	0	0	0	5.46048	-5.67837	4.79325	-1.18466	0.236152	NA	100625	+	0	NA	intron (NM_001003700, intron 11 of 11)	intron (NM_001003700, intron 11 of 11)	69603	NR_120448	6745	NA	NM_003144	ENSG00000124783	SSR1	TRAPA	signal sequence receptor subunit 1	protein-coding
chr6	72469929	72470031	45	0	0	0	7.92651	-6.2154	4.79061	-1.29741	0.194489	NA	103957	+	0	NA	Intergenic	L1PA3|LINE|L1	103234	NM_001168411	22999	NA	NM_014989	ENSG00000079841	RIMS1	CORD7|RAB3IP2|RIM|RIM1	regulating synaptic membrane exocytosis 1	protein-coding
chr6	72522801	72523052	0	0	53	0	15.4779	7.64128	4.67341	1.63506	0.102037	0.205625	103958	+	0	NA	Intergenic	Intergenic	-99137	NM_001160133	56479	NA	NM_019842	ENSG00000185760	KCNQ5	Kv7.5|MRD46	potassium voltage-gated channel subfamily Q member 5	protein-coding
chr6	72570572	72570686	0	0	0	34	9.80541	6.98281	4.79117	1.45743	0.144997	NA	103959	+	0	NA	Intergenic	L1PA2|LINE|L1	-51435	NM_001160133	56479	NA	NM_019842	ENSG00000185760	KCNQ5	Kv7.5|MRD46	potassium voltage-gated channel subfamily Q member 5	protein-coding
chr6	7261090	7261523	228	259	184	201	217.145	0.0885071	0.315048	0.280932	0.778763	0.872407	100626	+	0	NA	Intergenic	CpG	51892	NR_120448	6745	NA	NM_003144	ENSG00000124783	SSR1	TRAPA	signal sequence receptor subunit 1	protein-coding
chr6	72614031	72614151	65	0	0	0	11.4494	-6.74548	4.78881	-1.40859	0.158956	0.25339	103960	+	0	NA	Intergenic	AluY|SINE|Alu	-7973	NM_001160133	56479	NA	NM_019842	ENSG00000185760	KCNQ5	Kv7.5|MRD46	potassium voltage-gated channel subfamily Q member 5	protein-coding
chr6	72621590	72621836	0	0	0	28	8.07504	6.70272	4.79255	1.39857	0.161941	NA	103961	+	0	NA	promoter-TSS (NM_001160130)	promoter-TSS (NM_001160130)	-351	NM_001160133	56479	NA	NM_019842	ENSG00000185760	KCNQ5	Kv7.5|MRD46	potassium voltage-gated channel subfamily Q member 5	protein-coding
chr6	72650522	72650639	0	0	0	25	7.20986	6.53923	4.79348	1.36419	0.172507	NA	103962	+	0	NA	intron (NR_120503, intron 2 of 3)	intron (NR_120503, intron 2 of 3)	20086	NR_120503	100507381	NA	NR_120503		KCNQ5-IT1	-	KCNQ5 intronic transcript 1	ncRNA
chr6	72651154	72651345	0	0	53	0	15.4779	7.64128	4.67341	1.63506	0.102037	0.205625	103963	+	0	NA	intron (NR_120503, intron 2 of 3)	intron (NR_120503, intron 2 of 3)	20755	NR_120503	100507381	NA	NR_120503		KCNQ5-IT1	-	KCNQ5 intronic transcript 1	ncRNA
chr6	72675560	72675739	0	0	0	52	14.9965	7.59576	4.78543	1.58727	0.112452	0.220079	103964	+	0	NA	intron (NR_120503, intron 2 of 3)	intron (NR_120503, intron 2 of 3)	45155	NR_120503	100507381	NA	NR_120503		KCNQ5-IT1	-	KCNQ5 intronic transcript 1	ncRNA
chr6	7267579	7267988	63	36	0	0	20.1711	-7.56211	2.20119	-3.43545	0.00059156	0.00181788	100627	+	0	NA	Intergenic	Intergenic	45415	NR_120448	6745	NA	NM_003144	ENSG00000124783	SSR1	TRAPA	signal sequence receptor subunit 1	protein-coding
chr6	72713859	72714205	0	0	89	0	25.9913	8.38908	4.78716	1.75241	0.079703	0.170576	103965	+	0	NA	intron (NM_001160133, intron 1 of 14)	L2c|LINE|L2	83537	NR_120503	100507381	NA	NR_120503		KCNQ5-IT1	-	KCNQ5 intronic transcript 1	ncRNA
chr6	72715234	72715500	0	0	126	71	57.2726	9.52901	1.60567	5.9346	2.94554e-09	4.95943e-08	103966	+	0	NA	intron (NM_001160133, intron 1 of 14)	intron (NM_001160133, intron 1 of 14)	84872	NR_120503	100507381	NA	NR_120503		KCNQ5-IT1	-	KCNQ5 intronic transcript 1	ncRNA
chr6	72787594	72788085	45	74	41	42	50.6646	-0.135098	0.713563	-0.189329	0.849835	0.917811	103967	+	0	NA	intron (NM_001160133, intron 1 of 14)	MamRep605|LTR?|LTR?	157345	NR_120503	100507381	NA	NR_120503		KCNQ5-IT1	-	KCNQ5 intronic transcript 1	ncRNA
chr6	72812246	72812363	0	0	63	0	18.3983	7.89068	4.09938	1.92485	0.0542483	0.123012	103968	+	0	NA	intron (NM_001160133, intron 1 of 14)	MER41B|LTR|ERV1	155448	NR_036244	100423005	NA	NR_036244	ENSG00000266180	MIR4282	-	microRNA 4282	ncRNA
chr6	72819651	72819839	0	0	130	73	59.0176	9.57231	1.60038	5.98129	2.21381e-09	3.96604e-08	103969	+	0	NA	intron (NM_001160133, intron 1 of 14)	intron (NM_001160133, intron 1 of 14)	148008	NR_036244	100423005	NA	NR_036244	ENSG00000266180	MIR4282	-	microRNA 4282	ncRNA
chr6	72850593	72850689	0	35	0	0	8.82191	-6.36719	4.79003	-1.32926	0.183762	NA	103970	+	0	NA	intron (NM_001160133, intron 1 of 14)	intron (NM_001160133, intron 1 of 14)	117112	NR_036244	100423005	NA	NR_036244	ENSG00000266180	MIR4282	-	microRNA 4282	ncRNA
chr6	72950510	72950685	0	0	0	17	4.9027	5.98289	4.79759	1.24706	0.212375	NA	103971	+	0	NA	intron (NM_001160133, intron 1 of 14)	intron (NM_001160133, intron 1 of 14)	17155	NR_036244	100423005	NA	NR_036244	ENSG00000266180	MIR4282	-	microRNA 4282	ncRNA
chr6	72984311	72984453	65	64	0	0	27.5809	-8.012	1.82879	-4.38102	1.18123e-05	4.97712e-05	103972	+	0	NA	intron (NM_001160133, intron 1 of 14)	L1PA6|LINE|L1	-16629	NR_036244	100423005	NA	NR_036244	ENSG00000266180	MIR4282	-	microRNA 4282	ncRNA
chr6	72993910	72994295	65	85	106	191	118.913	1.39633	0.503894	2.77109	0.00558697	0.0149712	103973	+	0	NA	intron (NM_001160133, intron 1 of 14)	L1HS|LINE|L1	-26350	NR_036244	100423005	NA	NR_036244	ENSG00000266180	MIR4282	-	microRNA 4282	ncRNA
chr6	73129992	73130436	352	348	73	139	211.123	-1.28363	0.387375	-3.31366	0.000920829	0.00275888	103974	+	0	NA	intron (NM_001160133, intron 10 of 14)	intron (NM_001160133, intron 10 of 14)	13300	NR_046621	100873997	NA	NR_046621	ENSG00000229154	KCNQ5-AS1	-	KCNQ5 antisense RNA 1	ncRNA
chr6	7313027	7313400	177	58	108	153	121.461	0.717052	0.488892	1.46669	0.142461	0.244638	100628	+	0	NA	promoter-TSS (NM_001292008)	promoter-TSS (NM_001292008)	-15	NM_003144	6745	NA	NM_003144	ENSG00000124783	SSR1	TRAPA	signal sequence receptor subunit 1	protein-coding
chr6	73181162	73181273	65	0	0	0	11.4494	-6.74548	4.78881	-1.40859	0.158956	0.25339	103975	+	0	NA	intron (NM_001160133, intron 12 of 14)	intron (NM_001160133, intron 12 of 14)	-37704	NR_046621	100873997	NA	NR_046621	ENSG00000229154	KCNQ5-AS1	-	KCNQ5 antisense RNA 1	ncRNA
chr6	73263170	73263351	0	38	31	0	18.6312	-0.0794805	3.54021	-0.0224508	0.982088	0.99139	103976	+	0	NA	promoter-TSS (NM_030568)	promoter-TSS (NM_030568)	-65	NM_030568	80759	NA	NM_030568	ENSG00000135314	KHDC1	C6orf147|C6orf148|Em:AC019205.8|NDG1|bA257K9.4	KH domain containing 1	protein-coding
chr6	73264373	73264703	89	0	0	62	33.5573	0.189127	4.56889	0.0413944	0.966981	0.984069	103977	+	0	NA	intron (NM_001251874, intron 2 of 4)	intron (NM_001251874, intron 2 of 4)	-1342	NM_030568	80759	NA	NM_030568	ENSG00000135314	KHDC1	C6orf147|C6orf148|Em:AC019205.8|NDG1|bA257K9.4	KH domain containing 1	protein-coding
chr6	73314756	73314854	0	0	32	0	9.34518	6.91335	4.79149	1.44284	0.149065	NA	103978	+	0	NA	Intergenic	CpG	-4440	NR_027005	387097	NA	NR_027005		C6orf147	-	chromosome 6 open reading frame 147	ncRNA
chr6	73388826	73389135	36	0	0	38	17.3002	0.786652	3.62591	0.216953	0.828245	0.905493	103979	+	0	NA	Intergenic	Intergenic	-5847	NM_018665	55510	NA	NM_018665	ENSG00000080007	DDX43	CT13|HAGE	DEAD-box helicase 43	protein-coding
chr6	7339179	7339331	65	0	0	0	11.4494	-6.74548	4.78881	-1.40859	0.158956	0.25339	100629	+	0	NA	intron (NM_001170692, intron 11 of 13)	intron (NM_001170692, intron 11 of 13)	-26056	NM_003144	6745	NA	NM_003144	ENSG00000124783	SSR1	TRAPA	signal sequence receptor subunit 1	protein-coding
chr6	73393470	73393568	0	0	54	0	15.77	7.66825	4.60701	1.66448	0.0960173	0.196885	103980	+	0	NA	Intergenic	Intergenic	-1309	NM_018665	55510	NA	NM_018665	ENSG00000080007	DDX43	CT13|HAGE	DEAD-box helicase 43	protein-coding
chr6	73461661	73462072	82	99	69	74	80.889	0.0814951	0.483693	0.168485	0.866202	0.928138	103981	+	0	NA	exon (NM_001123226, exon 1 of 13)	exon (NM_001123226, exon 1 of 13)	130	NM_133645	25821	NA	NM_012123	ENSG00000135297	MTO1	CGI-02|COXPD10	mitochondrial tRNA translation optimization 1	protein-coding
chr6	73505933	73506038	0	23	24	0	12.8061	0.275875	4.31574	0.0639231	0.949031	0.974367	103982	+	0	NA	3' UTR (NM_001123226, exon 13 of 13)	3' UTR (NM_001123226, exon 13 of 13)	12452	NR_132980	106635683	NA	NR_132980		SNORD141A	-	small nucleolar RNA, C/D box 141A	snoRNA
chr6	73513920	73514313	0	0	33	36	20.0194	8.01266	2.21418	3.6188	0.000295973	0.000956494	103983	+	0	NA	Intergenic	AluJb|SINE|Alu	4321	NR_132980	106635683	NA	NR_132980		SNORD141A	-	small nucleolar RNA, C/D box 141A	snoRNA
chr6	73514504	73514601	23	0	0	0	4.05133	-5.24843	4.7962	-1.09429	0.273828	NA	103984	+	0	NA	Intergenic	AluSc8|SINE|Alu	3885	NR_132980	106635683	NA	NR_132980		SNORD141A	-	small nucleolar RNA, C/D box 141A	snoRNA
chr6	73520196	73520614	0	57	0	45	27.3449	-0.145876	4.57058	-0.0319162	0.974539	0.987615	103985	+	0	NA	intron (NM_001402, intron 1 of 7)	CpG	627	NM_001402	1915	NA	NM_001402	ENSG00000156508	EEF1A1	CCS-3|CCS3|EE1A1|EEF-1|EEF1A|EF-Tu|EF1A|EF1A1|EF1alpha1|GRAF-1EF|LENG7|PTI1|eEF1A-1	eukaryotic translation elongation factor 1 alpha 1	protein-coding
chr6	73520753	73521696	130	92	83	64	88.7841	-0.110284	0.382962	-0.287977	0.773364	0.868908	103986	+	0	NA	promoter-TSS (NM_001402)	promoter-TSS (NM_001402)	-193	NM_001402	1915	NA	NM_001402	ENSG00000156508	EEF1A1	CCS-3|CCS3|EE1A1|EEF-1|EEF1A|EF-Tu|EF1A|EF1A1|EF1alpha1|GRAF-1EF|LENG7|PTI1|eEF1A-1	eukaryotic translation elongation factor 1 alpha 1	protein-coding
chr6	73521732	73521872	63	0	0	0	11.0971	-6.70042	4.78894	-1.39915	0.161769	0.253931	103987	+	0	NA	promoter-TSS (NM_001402)	promoter-TSS (NM_001402)	-770	NM_001402	1915	NA	NM_001402	ENSG00000156508	EEF1A1	CCS-3|CCS3|EE1A1|EEF-1|EEF1A|EF-Tu|EF1A|EF1A1|EF1alpha1|GRAF-1EF|LENG7|PTI1|eEF1A-1	eukaryotic translation elongation factor 1 alpha 1	protein-coding
chr6	73523734	73523901	115	0	0	0	20.2566	-7.56858	3.8517	-1.965	0.0494145	0.113706	103988	+	0	NA	Intergenic	CpG	-2786	NM_001402	1915	NA	NM_001402	ENSG00000156508	EEF1A1	CCS-3|CCS3|EE1A1|EEF-1|EEF1A|EF-Tu|EF1A|EF1A1|EF1alpha1|GRAF-1EF|LENG7|PTI1|eEF1A-1	eukaryotic translation elongation factor 1 alpha 1	protein-coding
chr6	73565998	73566401	146	107	196	182	162.414	1.05997	0.243985	4.34442	1.39646e-05	5.76873e-05	103989	+	0	NA	Intergenic	Intergenic	-45168	NM_001402	1915	NA	NM_001402	ENSG00000156508	EEF1A1	CCS-3|CCS3|EE1A1|EEF-1|EEF1A|EF-Tu|EF1A|EF1A1|EF1alpha1|GRAF-1EF|LENG7|PTI1|eEF1A-1	eukaryotic translation elongation factor 1 alpha 1	protein-coding
chr6	73566474	73566643	0	0	0	19	5.47949	6.14334	4.79624	1.28087	0.200241	NA	103990	+	0	NA	Intergenic	Intergenic	-45527	NM_001402	1915	NA	NM_001402	ENSG00000156508	EEF1A1	CCS-3|CCS3|EE1A1|EEF-1|EEF1A|EF-Tu|EF1A|EF1A1|EF1alpha1|GRAF-1EF|LENG7|PTI1|eEF1A-1	eukaryotic translation elongation factor 1 alpha 1	protein-coding
chr6	73579939	73580240	76	57	28	0	35.9311	-1.76338	1.72161	-1.02426	0.305712	0.43687	103991	+	0	NA	Intergenic	Intergenic	-59058	NM_001402	1915	NA	NM_001402	ENSG00000156508	EEF1A1	CCS-3|CCS3|EE1A1|EEF-1|EEF1A|EF-Tu|EF1A|EF1A1|EF1alpha1|GRAF-1EF|LENG7|PTI1|eEF1A-1	eukaryotic translation elongation factor 1 alpha 1	protein-coding
chr6	73580375	73580553	37	37	50	74	51.7864	1.18867	0.610603	1.94672	0.0515685	0.118095	103992	+	0	NA	Intergenic	Intergenic	-59432	NM_001402	1915	NA	NM_001402	ENSG00000156508	EEF1A1	CCS-3|CCS3|EE1A1|EEF-1|EEF1A|EF-Tu|EF1A|EF1A1|EF1alpha1|GRAF-1EF|LENG7|PTI1|eEF1A-1	eukaryotic translation elongation factor 1 alpha 1	protein-coding
chr6	73585568	73585777	0	0	0	44	12.6894	7.35476	4.78971	1.53553	0.124653	0.230971	103993	+	0	NA	Intergenic	Intergenic	-64641	NM_001402	1915	NA	NM_001402	ENSG00000156508	EEF1A1	CCS-3|CCS3|EE1A1|EEF-1|EEF1A|EF-Tu|EF1A|EF1A1|EF1alpha1|GRAF-1EF|LENG7|PTI1|eEF1A-1	eukaryotic translation elongation factor 1 alpha 1	protein-coding
chr6	73606341	73606481	0	0	0	70	20.1876	8.02468	3.83628	2.09179	0.0364577	0.086305	103994	+	0	NA	intron (NM_001382636, intron 7 of 8)	intron (NM_001382636, intron 7 of 8)	47581	NM_012434	26503	NA	NM_012434	ENSG00000119899	SLC17A5	AST|ISSD|NSD|SD|SIALIN|SIASD|SLD|VEAT	solute carrier family 17 member 5	protein-coding
chr6	73637537	73637635	0	0	38	0	11.0974	7.16128	4.79042	1.49492	0.134936	0.237875	103995	+	0	NA	intron (NM_001382634, intron 4 of 9)	L2a|LINE|L2	16406	NM_012434	26503	NA	NM_012434	ENSG00000119899	SLC17A5	AST|ISSD|NSD|SD|SIALIN|SIASD|SLD|VEAT	solute carrier family 17 member 5	protein-coding
chr6	73639652	73639749	55	0	0	0	9.68795	-6.50465	4.78955	-1.35809	0.174434	NA	103996	+	0	NA	intron (NM_001382636, intron 2 of 8)	intron (NM_001382636, intron 2 of 8)	14291	NM_012434	26503	NA	NM_012434	ENSG00000119899	SLC17A5	AST|ISSD|NSD|SD|SIALIN|SIASD|SLD|VEAT	solute carrier family 17 member 5	protein-coding
chr6	73640478	73640576	0	0	43	0	12.5576	7.33962	4.78976	1.53236	0.125435	0.230971	103997	+	0	NA	intron (NM_001382636, intron 2 of 8)	MIRc|SINE|MIR	13465	NM_012434	26503	NA	NM_012434	ENSG00000119899	SLC17A5	AST|ISSD|NSD|SD|SIALIN|SIASD|SLD|VEAT	solute carrier family 17 member 5	protein-coding
chr6	73645637	73645828	0	54	44	0	26.4606	-0.0822282	4.57082	-0.0179898	0.985647	0.993044	103998	+	0	NA	intron (NM_001382631, intron 1 of 11)	AluY|SINE|Alu	8259	NM_012434	26503	NA	NM_012434	ENSG00000119899	SLC17A5	AST|ISSD|NSD|SD|SIALIN|SIASD|SLD|VEAT	solute carrier family 17 member 5	protein-coding
chr6	73650387	73650587	0	0	62	67	37.4287	8.91543	1.66372	5.35875	8.38015e-08	7.11467e-07	103999	+	0	NA	intron (NM_001382631, intron 1 of 11)	AluYk4|SINE|Alu	3505	NM_012434	26503	NA	NM_012434	ENSG00000119899	SLC17A5	AST|ISSD|NSD|SD|SIALIN|SIASD|SLD|VEAT	solute carrier family 17 member 5	protein-coding
chr6	73653230	73653505	29	0	0	0	5.10819	-5.5823	4.79384	-1.16447	0.244232	NA	104000	+	0	NA	intron (NM_001382631, intron 1 of 11)	intron (NM_001382631, intron 1 of 11)	624	NM_012434	26503	NA	NM_012434	ENSG00000119899	SLC17A5	AST|ISSD|NSD|SD|SIALIN|SIASD|SLD|VEAT	solute carrier family 17 member 5	protein-coding
chr6	73653717	73654398	188	194	89	95	135.402	-0.614406	0.340606	-1.80386	0.0712526	0.155273	104001	+	0	NA	promoter-TSS (NM_012434)	promoter-TSS (NM_012434)	-66	NM_001382630	26503	NA	NM_012434	ENSG00000119899	SLC17A5	AST|ISSD|NSD|SD|SIALIN|SIASD|SLD|VEAT	solute carrier family 17 member 5	protein-coding
chr6	73657296	73657513	0	0	78	133	61.1353	9.62338	1.58449	6.07347	1.25173e-09	2.53708e-08	104002	+	0	NA	Intergenic	AluJo|SINE|Alu	-3413	NM_001382630	26503	NA	NM_012434	ENSG00000119899	SLC17A5	AST|ISSD|NSD|SD|SIALIN|SIASD|SLD|VEAT	solute carrier family 17 member 5	protein-coding
chr6	73661338	73661888	27	30	0	0	12.3175	-6.84962	3.38183	-2.02542	0.0428245	0.0999031	104003	+	0	NA	Intergenic	SVA_D|Retroposon|SVA	-7621	NM_001382630	26503	NA	NM_012434	ENSG00000119899	SLC17A5	AST|ISSD|NSD|SD|SIALIN|SIASD|SLD|VEAT	solute carrier family 17 member 5	protein-coding
chr6	73675610	73675786	109	64	25	62	60.5126	-0.489476	0.667415	-0.733391	0.46332	0.607673	104004	+	0	NA	Intergenic	Intergenic	-20387	NM_001159588	135228	NA	NM_133493	ENSG00000156535	CD109	CPAMD7|p180|r150	CD109 molecule	protein-coding
chr6	73695762	73696029	36	0	0	0	6.3412	-5.89382	4.79207	-1.22991	0.218731	NA	104005	+	0	NA	promoter-TSS (NM_133493)	promoter-TSS (NM_133493)	-189	NM_001159588	135228	NA	NM_133493	ENSG00000156535	CD109	CPAMD7|p180|r150	CD109 molecule	protein-coding
chr6	73710576	73710778	0	0	49	38	25.2688	8.34858	1.89729	4.40028	1.08112e-05	4.61945e-05	104006	+	0	NA	intron (NM_001159588, intron 2 of 31)	intron (NM_001159588, intron 2 of 31)	14474	NM_133493	135228	NA	NM_133493	ENSG00000156535	CD109	CPAMD7|p180|r150	CD109 molecule	protein-coding
chr6	73713505	73713706	0	0	128	88	62.7594	9.66102	1.56397	6.17725	6.52278e-10	1.55459e-08	104007	+	0	NA	intron (NM_001159588, intron 2 of 31)	intron (NM_001159588, intron 2 of 31)	17403	NM_133493	135228	NA	NM_133493	ENSG00000156535	CD109	CPAMD7|p180|r150	CD109 molecule	protein-coding
chr6	73717645	73717837	0	0	67	116	53.0202	9.41792	1.61423	5.83432	5.40109e-09	7.98077e-08	104008	+	0	NA	intron (NM_001159588, intron 2 of 31)	AluY|SINE|Alu	21538	NM_133493	135228	NA	NM_133493	ENSG00000156535	CD109	CPAMD7|p180|r150	CD109 molecule	protein-coding
chr6	73725248	73725469	65	0	53	66	45.9614	1.58908	2.67981	0.592982	0.553193	0.692309	104009	+	0	NA	intron (NM_001159588, intron 3 of 31)	intron (NM_001159588, intron 3 of 31)	29156	NM_133493	135228	NA	NM_133493	ENSG00000156535	CD109	CPAMD7|p180|r150	CD109 molecule	protein-coding
chr6	73733242	73733419	45	0	0	0	7.92651	-6.2154	4.79061	-1.29741	0.194489	NA	104010	+	0	NA	intron (NM_001159587, intron 4 of 32)	intron (NM_001159587, intron 4 of 32)	37128	NM_133493	135228	NA	NM_133493	ENSG00000156535	CD109	CPAMD7|p180|r150	CD109 molecule	protein-coding
chr6	73739291	73739388	36	0	0	0	6.3412	-5.89382	4.79207	-1.22991	0.218731	NA	104011	+	0	NA	intron (NM_001159588, intron 4 of 31)	intron (NM_001159588, intron 4 of 31)	43137	NM_133493	135228	NA	NM_133493	ENSG00000156535	CD109	CPAMD7|p180|r150	CD109 molecule	protein-coding
chr6	73751658	73751909	76	64	0	0	29.5185	-8.11038	1.77223	-4.57637	4.73119e-06	2.20225e-05	104012	+	0	NA	intron (NM_001159588, intron 4 of 31)	LTR78|LTR|ERV1	55581	NM_133493	135228	NA	NM_133493	ENSG00000156535	CD109	CPAMD7|p180|r150	CD109 molecule	protein-coding
chr6	73752633	73752735	0	0	0	34	9.80541	6.98281	4.79117	1.45743	0.144997	NA	104013	+	0	NA	intron (NM_001159588, intron 4 of 31)	intron (NM_001159588, intron 4 of 31)	56481	NM_133493	135228	NA	NM_133493	ENSG00000156535	CD109	CPAMD7|p180|r150	CD109 molecule	protein-coding
chr6	73840756	73840975	65	35	84	52	59.7989	0.958892	0.573527	1.67192	0.0945399	0.194589	104014	+	0	NA	Intergenic	L1PA2|LINE|L1	144663	NM_133493	135228	NA	NM_133493	ENSG00000156535	CD109	CPAMD7|p180|r150	CD109 molecule	protein-coding
chr6	73871038	73871211	0	0	63	105	48.6797	9.29469	1.62759	5.71072	1.12502e-08	1.41417e-07	104015	+	0	NA	Intergenic	Intergenic	174922	NM_133493	135228	NA	NM_133493	ENSG00000156535	CD109	CPAMD7|p180|r150	CD109 molecule	protein-coding
chr6	7389345	7390264	297	210	113	213	199.675	-0.156116	0.359531	-0.434222	0.664127	0.787177	100630	+	0	NA	promoter-TSS (NM_001348194)	promoter-TSS (NM_001348194)	-3	NM_031480	83732	NA	NM_031480	ENSG00000124784	RIOK1	AD034|RIO1|RRP10|bA288G3.1	RIO kinase 1	protein-coding
chr6	73942706	73942855	0	0	53	73	36.5307	8.88044	1.68638	5.26599	1.39439e-07	1.08041e-06	104016	+	0	NA	Intergenic	ERVL-E-int|LTR|ERVL	-126670	NR_110856	101928516	NA	NR_110856	ENSG00000223786	LOC101928516	-	uncharacterized LOC101928516	ncRNA
chr6	7414880	7415131	45	0	0	92	34.4588	1.74164	4.57072	0.381043	0.703171	0.817035	100631	+	0	NA	intron (NM_031480, intron 16 of 16)	Tigger7|DNA|TcMar-Tigger	25177	NM_001348194	83732	NA	NM_031480	ENSG00000124784	RIOK1	AD034|RIO1|RRP10|bA288G3.1	RIO kinase 1	protein-coding
chr6	74170706	74170847	0	0	63	129	55.6012	9.4865	1.6293	5.82243	5.79986e-09	8.43262e-08	104017	+	0	NA	intron (NR_110856, intron 1 of 3)	intron (NR_110856, intron 1 of 3)	101326	NR_110856	101928516	NA	NR_110856	ENSG00000223786	LOC101928516	-	uncharacterized LOC101928516	ncRNA
chr6	7418284	7418691	73	18	130	84	79.5854	1.82436	0.66463	2.74493	0.00605239	0.0161458	100632	+	0	NA	TTS (NM_001348194)	TTS (NM_001348194)	28659	NM_001348194	83732	NA	NM_031480	ENSG00000124784	RIOK1	AD034|RIO1|RRP10|bA288G3.1	RIO kinase 1	protein-coding
chr6	74254252	74254385	0	0	32	0	9.34518	6.91335	4.79149	1.44284	0.149065	NA	104018	+	0	NA	intron (NR_110856, intron 1 of 3)	intron (NR_110856, intron 1 of 3)	184868	NR_110856	101928516	NA	NR_110856	ENSG00000223786	LOC101928516	-	uncharacterized LOC101928516	ncRNA
chr6	74254583	74254862	0	0	50	34	24.4072	8.29852	1.94497	4.26665	1.9843e-05	7.91121e-05	104019	+	0	NA	intron (NR_110856, intron 1 of 3)	SVA_C|Retroposon|SVA	185272	NR_110856	101928516	NA	NR_110856	ENSG00000223786	LOC101928516	-	uncharacterized LOC101928516	ncRNA
chr6	74277766	74278159	109	0	43	25	38.9672	0.0405972	2.8664	0.0141631	0.9887	0.994831	104020	+	0	NA	intron (NR_110856, intron 1 of 3)	MamRTE1|LINE|RTE-BovB	208512	NR_110856	101928516	NA	NR_110856	ENSG00000223786	LOC101928516	-	uncharacterized LOC101928516	ncRNA
chr6	74598750	74598968	45	54	0	0	21.5374	-7.65512	2.12202	-3.60746	0.000309208	0.000994582	104021	+	0	NA	intron (NR_110856, intron 2 of 3)	MER63A|DNA|hAT-Blackjack	529408	NR_110856	101928516	NA	NR_110856	ENSG00000223786	LOC101928516	-	uncharacterized LOC101928516	ncRNA
chr6	7468477	7468575	0	0	24	0	7.00888	6.4983	4.79373	1.35558	0.175232	NA	100633	+	0	NA	Intergenic	Intergenic	-73145	NM_004415	1832	NA	NM_004415	ENSG00000096696	DSP	DCWHKTA|DP	desmoplakin	protein-coding
chr6	74696876	74697044	157	0	0	0	27.6547	-8.01713	4.78643	-1.67497	0.0939399	0.193656	104022	+	0	NA	Intergenic	Intergenic	431822	NR_145788	109623475	NA	NR_145788		SNORD156	-	small nucleolar RNA, C/D box 156	snoRNA
chr6	7479805	7480257	279	155	130	155	170.879	-0.0976535	0.271895	-0.359158	0.719477	0.829561	100634	+	0	NA	Intergenic	Intergenic	-61640	NM_004415	1832	NA	NM_004415	ENSG00000096696	DSP	DCWHKTA|DP	desmoplakin	protein-coding
chr6	74904251	74904369	55	0	0	0	9.68795	-6.50465	4.78955	-1.35809	0.174434	NA	104023	+	0	NA	Intergenic	L1PA4|LINE|L1	224472	NR_145788	109623475	NA	NR_145788		SNORD156	-	small nucleolar RNA, C/D box 156	snoRNA
chr6	7493962	7494143	0	0	34	74	31.2704	8.65617	1.81813	4.76103	1.92603e-06	1.00608e-05	100635	+	0	NA	Intergenic	L2|LINE|L2	-47618	NM_004415	1832	NA	NM_004415	ENSG00000096696	DSP	DCWHKTA|DP	desmoplakin	protein-coding
chr6	74973755	74973877	76	0	0	0	13.387	-6.97089	4.78822	-1.45584	0.145436	0.244638	104024	+	0	NA	Intergenic	Intergenic	154966	NR_145788	109623475	NA	NR_145788		SNORD156	-	small nucleolar RNA, C/D box 156	snoRNA
chr6	74979130	74979676	195	74	106	83	107.893	0.0443622	0.457166	0.0970373	0.922697	0.960634	104025	+	0	NA	Intergenic	Intergenic	149379	NR_145788	109623475	NA	NR_145788		SNORD156	-	small nucleolar RNA, C/D box 156	snoRNA
chr6	7505299	7505708	303	211	148	91	176.021	-0.617617	0.328131	-1.88223	0.059805	0.134228	100636	+	0	NA	Intergenic	Intergenic	-36167	NM_004415	1832	NA	NM_004415	ENSG00000096696	DSP	DCWHKTA|DP	desmoplakin	protein-coding
chr6	75059729	75059826	0	0	0	43	12.401	7.3216	4.78982	1.52857	0.12637	0.230971	104026	+	0	NA	Intergenic	THE1D-int|LTR|ERVL-MaLR	69004	NR_145788	109623475	NA	NR_145788		SNORD156	-	small nucleolar RNA, C/D box 156	snoRNA
chr6	75089944	75090075	0	0	63	34	28.2037	8.50707	1.85481	4.5865	4.50741e-06	2.11768e-05	104027	+	0	NA	intron (NM_080645, intron 48 of 50)	intron (NM_080645, intron 48 of 50)	38772	NR_145788	109623475	NA	NR_145788		SNORD156	-	small nucleolar RNA, C/D box 156	snoRNA
chr6	75098894	75099021	0	0	43	0	12.5576	7.33962	4.78976	1.53236	0.125435	0.230971	104028	+	0	NA	intron (NM_080645, intron 43 of 50)	intron (NM_080645, intron 43 of 50)	29824	NR_145788	109623475	NA	NR_145788		SNORD156	-	small nucleolar RNA, C/D box 156	snoRNA
chr6	75103611	75103835	0	0	25	0	7.30092	6.5572	4.79337	1.36797	0.171321	NA	104029	+	0	NA	intron (NM_080645, intron 40 of 50)	intron (NM_080645, intron 40 of 50)	25059	NR_145788	109623475	NA	NR_145788		SNORD156	-	small nucleolar RNA, C/D box 156	snoRNA
chr6	75118992	75119507	0	0	221	149	107.511	10.4376	1.5045	6.93755	3.98954e-12	5.05108e-10	104030	+	0	NA	intron (NM_080645, intron 30 of 50)	intron (NM_080645, intron 30 of 50)	9532	NR_145788	109623475	NA	NR_145788		SNORD156	-	small nucleolar RNA, C/D box 156	snoRNA
chr6	7514820	7514917	35	0	0	0	6.16506	-5.85323	4.79228	-1.22139	0.22194	NA	100637	+	0	NA	Intergenic	LTR32|LTR|ERVL	-26802	NM_004415	1832	NA	NM_004415	ENSG00000096696	DSP	DCWHKTA|DP	desmoplakin	protein-coding
chr6	75168359	75168581	249	155	0	0	82.9284	-9.60214	1.50526	-6.37904	1.78202e-10	5.99387e-09	104031	+	0	NA	intron (NM_004370, intron 13 of 65)	intron (NM_004370, intron 13 of 65)	37583	NM_004370	1303	NA	NM_004370	ENSG00000111799	COL12A1	BA209D8.1|BTHLM2|COL12A1L|DJ234P15.1|EDSMYP|UCMD2	collagen type XII alpha 1 chain	protein-coding
chr6	75183081	75183411	0	0	95	34	37.5489	8.91992	1.79409	4.97183	6.6325e-07	4.01488e-06	104032	+	0	NA	exon (NM_004370, exon 10 of 66)	exon (NM_004370, exon 10 of 66)	22807	NM_004370	1303	NA	NM_004370	ENSG00000111799	COL12A1	BA209D8.1|BTHLM2|COL12A1L|DJ234P15.1|EDSMYP|UCMD2	collagen type XII alpha 1 chain	protein-coding
chr6	75205846	75206284	117	89	135	161	128.898	0.998853	0.292063	3.41999	0.00062623	0.00191936	104033	+	0	NA	promoter-TSS (NM_004370)	promoter-TSS (NM_004370)	-12	NM_080645	1303	NA	NM_004370	ENSG00000111799	COL12A1	BA209D8.1|BTHLM2|COL12A1L|DJ234P15.1|EDSMYP|UCMD2	collagen type XII alpha 1 chain	protein-coding
chr6	75208985	75209179	113	69	111	65	88.4578	0.453872	0.464476	0.977171	0.328485	0.463465	104034	+	0	NA	Intergenic	Intergenic	-3029	NM_080645	1303	NA	NM_004370	ENSG00000111799	COL12A1	BA209D8.1|BTHLM2|COL12A1L|DJ234P15.1|EDSMYP|UCMD2	collagen type XII alpha 1 chain	protein-coding
chr6	75212064	75212193	20	0	0	0	3.52289	-5.0472	4.79791	-1.05196	0.292819	NA	104035	+	0	NA	Intergenic	LTR40a|LTR|ERVL	-6076	NM_080645	1303	NA	NM_004370	ENSG00000111799	COL12A1	BA209D8.1|BTHLM2|COL12A1L|DJ234P15.1|EDSMYP|UCMD2	collagen type XII alpha 1 chain	protein-coding
chr6	75243378	75244042	218	127	106	123	136.839	-0.0874942	0.288513	-0.303259	0.761692	0.860423	104036	+	0	NA	promoter-TSS (NR_158783)	promoter-TSS (NR_158783)	91	NR_158784	1347	NA	NM_001865	ENSG00000112695	COX7A2	COX7AL|COX7AL1|COXVIIAL|COXVIIa-L|VIIAL	cytochrome c oxidase subunit 7A2	protein-coding
chr6	75284505	75285242	350	193	196	271	245.691	0.292592	0.270101	1.08327	0.278688	0.404273	104037	+	0	NA	promoter-TSS (NM_018247)	promoter-TSS (NM_018247)	-82	NM_001143958	55754	NA	NM_018247	ENSG00000112697	TMEM30A	C6orf67|CDC50A	transmembrane protein 30A	protein-coding
chr6	7532331	7532710	404	207	127	116	193.88	-0.810091	0.277139	-2.92305	0.00346617	0.00956271	100638	+	0	NA	Intergenic	Intergenic	-9150	NM_004415	1832	NA	NM_004415	ENSG00000096696	DSP	DCWHKTA|DP	desmoplakin	protein-coding
chr6	75350931	75351147	0	0	63	73	39.4511	8.99137	1.6489	5.45294	4.95447e-08	4.61344e-07	104038	+	0	NA	intron (NM_001289987, intron 5 of 6)	intron (NM_001289987, intron 5 of 6)	-32147	NR_125859	101928540	NA	NR_125859		LOC101928540	-	uncharacterized LOC101928540	ncRNA
chr6	75368179	75368696	130	74	0	43	53.9518	-1.74435	2.65543	-0.656898	0.511246	0.653743	104039	+	0	NA	intron (NM_001289987, intron 3 of 6)	L2c|LINE|L2	-14748	NR_125859	101928540	NA	NR_125859		LOC101928540	-	uncharacterized LOC101928540	ncRNA
chr6	75376311	75376629	133	54	0	0	37.0382	-8.44036	1.7085	-4.94021	7.80371e-07	4.60937e-06	104040	+	0	NA	intron (NM_001289987, intron 3 of 6)	MIRb|SINE|MIR	-6716	NR_125859	101928540	NA	NR_125859		LOC101928540	-	uncharacterized LOC101928540	ncRNA
chr6	75386471	75386746	0	0	118	117	68.2025	9.78109	1.52872	6.39824	1.57175e-10	5.49026e-09	104041	+	0	NA	intron (NR_125859, intron 2 of 8)	MamGypsy2-I|LTR|Gypsy	3423	NR_125859	101928540	NA	NR_125859		LOC101928540	-	uncharacterized LOC101928540	ncRNA
chr6	75396206	75396541	0	0	63	52	33.3948	8.75086	1.71366	5.10652	3.28147e-07	2.21002e-06	104042	+	0	NA	intron (NR_125859, intron 2 of 8)	L2c|LINE|L2	13188	NR_125859	101928540	NA	NR_125859		LOC101928540	-	uncharacterized LOC101928540	ncRNA
chr6	75404045	75404213	0	0	17	0	4.96462	6.00078	4.79743	1.25083	0.210996	NA	104043	+	0	NA	intron (NR_125859, intron 3 of 8)	AluJr|SINE|Alu	20943	NR_125859	101928540	NA	NR_125859		LOC101928540	-	uncharacterized LOC101928540	ncRNA
chr6	7540593	7540825	230	137	95	111	134.8	-0.331581	0.288768	-1.14826	0.250861	0.369549	100639	+	0	NA	promoter-TSS (NM_001008844)	promoter-TSS (NM_001008844)	-962	NM_004415	1832	NA	NM_004415	ENSG00000096696	DSP	DCWHKTA|DP	desmoplakin	protein-coding
chr6	7541332	7541787	148	114	44	96	95.3391	-0.43391	0.508723	-0.85294	0.393693	0.536358	100640	+	0	NA	promoter-TSS (NM_001008844)	promoter-TSS (NM_001008844)	-111	NM_004415	1832	NA	NM_004415	ENSG00000096696	DSP	DCWHKTA|DP	desmoplakin	protein-coding
chr6	75418472	75418574	0	54	0	0	13.6109	-6.99321	4.78817	-1.46052	0.144148	0.244638	104044	+	0	NA	intron (NR_125859, intron 4 of 8)	intron (NR_125859, intron 4 of 8)	-9884	NR_039670	100616389	NA	NR_039670	ENSG00000263533	MIR4463	-	microRNA 4463	ncRNA
chr6	7541947	7542224	37	26	0	0	13.0708	-6.9357	3.22898	-2.14796	0.0317172	0.0760774	100641	+	0	NA	intron (NM_001319034, intron 1 of 23)	CpG	415	NM_001008844	1832	NA	NM_004415	ENSG00000096696	DSP	DCWHKTA|DP	desmoplakin	protein-coding
chr6	7542976	7543304	51	67	44	66	57.7547	0.30836	0.636564	0.484413	0.628093	0.757621	100642	+	0	NA	intron (NM_001319034, intron 1 of 23)	CpG	1469	NM_001008844	1832	NA	NM_004415	ENSG00000096696	DSP	DCWHKTA|DP	desmoplakin	protein-coding
chr6	75450010	75450141	0	0	43	0	12.5576	7.33962	4.78976	1.53236	0.125435	0.230971	104045	+	0	NA	intron (NR_125859, intron 4 of 8)	AluJr|SINE|Alu	21669	NR_039670	100616389	NA	NR_039670	ENSG00000263533	MIR4463	-	microRNA 4463	ncRNA
chr6	7545423	7545651	0	0	0	33	9.51701	6.93975	4.79136	1.44839	0.147509	NA	100643	+	0	NA	intron (NM_001319034, intron 1 of 23)	L2c|LINE|L2	3866	NM_001008844	1832	NA	NM_004415	ENSG00000096696	DSP	DCWHKTA|DP	desmoplakin	protein-coding
chr6	7546084	7546192	0	0	30	0	8.7611	6.82024	4.79194	1.42327	0.154657	NA	100644	+	0	NA	intron (NM_001319034, intron 1 of 23)	intron (NM_001319034, intron 1 of 23)	4467	NM_001008844	1832	NA	NM_004415	ENSG00000096696	DSP	DCWHKTA|DP	desmoplakin	protein-coding
chr6	7546963	7547114	108	97	61	0	61.2871	-1.28704	2.7779	-0.463316	0.643138	0.769965	100645	+	0	NA	intron (NM_001319034, intron 1 of 23)	intron (NM_001319034, intron 1 of 23)	5368	NM_001008844	1832	NA	NM_004415	ENSG00000096696	DSP	DCWHKTA|DP	desmoplakin	protein-coding
chr6	75486941	75487375	55	35	142	83	83.9158	1.81869	0.491196	3.70257	0.000213426	0.000703139	104046	+	0	NA	intron (NR_110608, intron 1 of 1)	intron (NR_110608, intron 1 of 1)	6642	NR_110608	27145	NA	NM_015687	ENSG00000118407	FILIP1	FILIP|NMDF	filamin A interacting protein 1	protein-coding
chr6	75524388	75524631	65	119	154	94	113.527	0.805526	0.587159	1.37191	0.170093	0.262219	104047	+	0	NA	Intergenic	Intergenic	-30710	NM_015687	27145	NA	NM_015687	ENSG00000118407	FILIP1	FILIP|NMDF	filamin A interacting protein 1	protein-coding
chr6	75526669	75526768	87	0	0	0	15.3246	-7.16582	4.72857	-1.51543	0.129663	0.233095	104048	+	0	NA	Intergenic	Intergenic	-32919	NM_015687	27145	NA	NM_015687	ENSG00000118407	FILIP1	FILIP|NMDF	filamin A interacting protein 1	protein-coding
chr6	75601602	75602459	81	109	76	88	89.3151	0.19583	0.497178	0.393882	0.693668	0.809924	104049	+	0	NA	5' UTR (NM_001304792, exon 1 of 15)	5' UTR (NM_001304792, exon 1 of 15)	151	NM_001100409	26054	NA	NM_015571	ENSG00000112701	SENP6	SSP1|SUSP1	SUMO specific peptidase 6	protein-coding
chr6	7561499	7561675	36	0	0	0	6.3412	-5.89382	4.79207	-1.22991	0.218731	NA	100646	+	0	NA	intron (NM_001319034, intron 4 of 23)	intron (NM_001319034, intron 4 of 23)	19916	NM_001008844	1832	NA	NM_004415	ENSG00000096696	DSP	DCWHKTA|DP	desmoplakin	protein-coding
chr6	75735660	75735890	185	96	0	0	56.784	-9.0564	1.57209	-5.76074	8.3748e-09	1.12187e-07	104050	+	0	NA	Intergenic	Intergenic	-13464	NM_001368137	4646	NA	NM_004999	ENSG00000196586	MYO6	DFNA22|DFNB37	myosin VI	protein-coding
chr6	75747464	75747696	0	0	67	65	38.3121	8.94906	1.65555	5.40551	6.46249e-08	5.72034e-07	104051	+	0	NA	Intergenic	L2c|LINE|L2	-1659	NM_001368137	4646	NA	NM_004999	ENSG00000196586	MYO6	DFNA22|DFNB37	myosin VI	protein-coding
chr6	75748687	75749411	204	94	0	76	81.5446	-1.44384	2.84498	-0.507504	0.611802	0.743789	104052	+	0	NA	promoter-TSS (NM_001300899)	promoter-TSS (NM_001300899)	-190	NM_001368137	4646	NA	NM_004999	ENSG00000196586	MYO6	DFNA22|DFNB37	myosin VI	protein-coding
chr6	75775271	75775510	55	0	0	62	27.5684	0.883051	4.57081	0.193193	0.846808	0.916027	104053	+	0	NA	intron (NR_160538, intron 1 of 32)	intron (NR_160538, intron 1 of 32)	26152	NM_001368866	4646	NA	NM_004999	ENSG00000196586	MYO6	DFNA22|DFNB37	myosin VI	protein-coding
chr6	75813497	75813769	121	74	113	129	110.169	0.809248	0.31912	2.53587	0.0112167	0.0289022	104054	+	0	NA	intron (NM_001368139, intron 2 of 9)	L1M1|LINE|L1	64394	NM_001368866	4646	NA	NM_004999	ENSG00000196586	MYO6	DFNA22|DFNB37	myosin VI	protein-coding
chr6	75819821	75819922	0	0	0	40	11.5358	7.21726	4.7902	1.50667	0.131895	0.235071	104055	+	0	NA	non-coding (NR_160539, exon 3 of 10)	non-coding (NR_160539, exon 3 of 10)	70633	NM_001368866	4646	NA	NM_004999	ENSG00000196586	MYO6	DFNA22|DFNB37	myosin VI	protein-coding
chr6	7590067	7590351	121	44	53	62	65.7623	0.0352116	0.575522	0.061182	0.951214	0.975624	100647	+	0	NA	promoter-TSS (NM_152551)	promoter-TSS (NM_152551)	11	NM_152551	154007	NA	NM_152551	ENSG00000168566	SNRNP48	C6orf151|dJ336K20B.1|dJ512B11.2	small nuclear ribonucleoprotein U11/U12 subunit 48	protein-coding
chr6	75905119	75905305	87	0	0	0	15.3246	-7.16582	4.72857	-1.51543	0.129663	0.233095	104056	+	0	NA	intron (NM_004999, intron 30 of 34)	L1PA3|LINE|L1	155973	NM_001368866	4646	NA	NM_004999	ENSG00000196586	MYO6	DFNA22|DFNB37	myosin VI	protein-coding
chr6	75930983	75931113	27	0	0	0	4.7559	-5.47936	4.79451	-1.14284	0.253104	NA	104057	+	0	NA	exon (NM_001282368, exon 14 of 16)	exon (NM_001282368, exon 14 of 16)	141614	NM_001563	3617	NA	NM_001563	ENSG00000112706	IMPG1	GP147|IPM150|RP91|SPACR|VMD4	interphotoreceptor matrix proteoglycan 1	protein-coding
chr6	76043818	76044067	87	44	0	0	26.415	-7.95177	1.86	-4.27515	1.91011e-05	7.65413e-05	104058	+	0	NA	intron (NM_001563, intron 1 of 16)	intron (NM_001563, intron 1 of 16)	28719	NM_001563	3617	NA	NM_001563	ENSG00000112706	IMPG1	GP147|IPM150|RP91|SPACR|VMD4	interphotoreceptor matrix proteoglycan 1	protein-coding
chr6	76073996	76074134	65	74	0	0	30.1014	-8.13767	1.79124	-4.54304	5.54486e-06	2.53655e-05	104059	+	0	NA	Intergenic	Intergenic	-1387	NM_001282368	3617	NA	NM_001563	ENSG00000112706	IMPG1	GP147|IPM150|RP91|SPACR|VMD4	interphotoreceptor matrix proteoglycan 1	protein-coding
chr6	7615078	7615628	27	0	26	45	25.3266	2.10002	1.90459	1.10261	0.270196	0.393814	100648	+	0	NA	Intergenic	L2a|LINE|L2	25155	NM_152551	154007	NA	NM_152551	ENSG00000168566	SNRNP48	C6orf151|dJ336K20B.1|dJ512B11.2	small nuclear ribonucleoprotein U11/U12 subunit 48	protein-coding
chr6	7618103	7618231	0	20	0	0	5.04109	-5.55894	4.79399	-1.15957	0.246226	NA	100649	+	0	NA	Intergenic	Intergenic	27969	NM_152551	154007	NA	NM_152551	ENSG00000168566	SNRNP48	C6orf151|dJ336K20B.1|dJ512B11.2	small nuclear ribonucleoprotein U11/U12 subunit 48	protein-coding
chr6	7618373	7618723	81	0	0	0	14.2677	-7.06276	4.78801	-1.47509	0.140187	0.24187	100650	+	0	NA	Intergenic	MamGypLTR3a|LTR|Gypsy	28350	NM_152551	154007	NA	NM_152551	ENSG00000168566	SNRNP48	C6orf151|dJ336K20B.1|dJ512B11.2	small nuclear ribonucleoprotein U11/U12 subunit 48	protein-coding
chr6	7624923	7625020	48	0	0	0	8.45494	-6.30842	4.79024	-1.31693	0.187862	NA	100651	+	0	NA	Intergenic	MER65A|LTR|ERV1	34774	NM_152551	154007	NA	NM_152551	ENSG00000168566	SNRNP48	C6orf151|dJ336K20B.1|dJ512B11.2	small nuclear ribonucleoprotein U11/U12 subunit 48	protein-coding
chr6	76275857	76276033	0	0	43	25	19.7674	7.99433	2.27441	3.5149	0.000439916	0.00138211	104060	+	0	NA	Intergenic	L1PA15-16|LINE|L1	-203267	NM_001282368	3617	NA	NM_001563	ENSG00000112706	IMPG1	GP147|IPM150|RP91|SPACR|VMD4	interphotoreceptor matrix proteoglycan 1	protein-coding
chr6	7644414	7644759	138	104	0	0	50.5216	-8.88594	1.58193	-5.61716	1.94118e-08	2.17502e-07	100652	+	0	NA	Intergenic	Intergenic	54389	NM_152551	154007	NA	NM_152551	ENSG00000168566	SNRNP48	C6orf151|dJ336K20B.1|dJ512B11.2	small nuclear ribonucleoprotein U11/U12 subunit 48	protein-coding
chr6	76490392	76490553	0	0	22	0	6.42481	6.37277	4.79455	1.32917	0.183792	NA	104061	+	0	NA	Intergenic	HERVK11-int|LTR|ERVK	103150	NR_149101	105377860	NA	NR_149101	ENSG00000236635	LINC02540	-	long intergenic non-protein coding RNA 2540	ncRNA
chr6	76491390	76491843	0	0	112	141	73.3717	9.88656	1.52588	6.47924	9.21845e-11	3.79186e-09	104062	+	0	NA	Intergenic	HERVK11-int|LTR|ERVK	102006	NR_149101	105377860	NA	NR_149101	ENSG00000236635	LINC02540	-	long intergenic non-protein coding RNA 2540	ncRNA
chr6	76702351	76702455	76	0	0	0	13.387	-6.97089	4.78822	-1.45584	0.145436	0.244638	104063	+	0	NA	Intergenic	Intergenic	-108780	NR_149101	105377860	NA	NR_149101	ENSG00000236635	LINC02540	-	long intergenic non-protein coding RNA 2540	ncRNA
chr6	7673272	7673390	0	0	25	52	22.2974	8.16821	2.10193	3.88606	0.000101886	0.000353432	100653	+	0	NA	Intergenic	Intergenic	-52768	NM_001718	654	NA	NM_001718	ENSG00000153162	BMP6	IO|VGR|VGR1	bone morphogenetic protein 6	protein-coding
chr6	76752662	76753285	320	300	0	0	131.983	-10.2696	1.48345	-6.92282	4.42756e-12	5.30843e-10	104064	+	0	NA	Intergenic	L1MA3|LINE|L1	-159351	NR_149101	105377860	NA	NR_149101	ENSG00000236635	LINC02540	-	long intergenic non-protein coding RNA 2540	ncRNA
chr6	76771173	76771750	62	71	0	0	28.8168	-8.07479	1.81781	-4.44205	8.91044e-06	3.88419e-05	104065	+	0	NA	Intergenic	MER70-int|LTR|ERVL	-177839	NR_149101	105377860	NA	NR_149101	ENSG00000236635	LINC02540	-	long intergenic non-protein coding RNA 2540	ncRNA
chr6	76779157	76779277	76	0	0	0	13.387	-6.97089	4.78822	-1.45584	0.145436	0.244638	104066	+	0	NA	Intergenic	L1MB7|LINE|L1	-185594	NR_149101	105377860	NA	NR_149101	ENSG00000236635	LINC02540	-	long intergenic non-protein coding RNA 2540	ncRNA
chr6	76861560	76861674	55	0	0	43	22.0889	0.355143	4.57245	0.0776703	0.93809	0.968224	104067	+	0	NA	Intergenic	Intergenic	-267994	NR_149101	105377860	NA	NR_149101	ENSG00000236635	LINC02540	-	long intergenic non-protein coding RNA 2540	ncRNA
chr6	76876441	76877181	223	108	98	78	117.616	-0.384489	0.372072	-1.03337	0.301429	0.431742	104068	+	0	NA	Intergenic	L1HS|LINE|L1	-283188	NR_149101	105377860	NA	NR_149101	ENSG00000236635	LINC02540	-	long intergenic non-protein coding RNA 2540	ncRNA
chr6	76905671	76905831	109	0	73	73	61.5712	1.14055	2.83809	0.401871	0.687779	0.805223	104069	+	0	NA	Intergenic	L1PA3|LINE|L1	-312128	NR_149101	105377860	NA	NR_149101	ENSG00000236635	LINC02540	-	long intergenic non-protein coding RNA 2540	ncRNA
chr6	76905953	76906168	0	0	43	0	12.5576	7.33962	4.78976	1.53236	0.125435	0.230971	104070	+	0	NA	Intergenic	L1PA3|LINE|L1	-312438	NR_149101	105377860	NA	NR_149101	ENSG00000236635	LINC02540	-	long intergenic non-protein coding RNA 2540	ncRNA
chr6	76959445	76959571	55	44	0	0	20.7783	-7.6042	2.14542	-3.54439	0.000393529	0.00124438	104071	+	0	NA	Intergenic	L1PA3|LINE|L1	-365885	NR_149101	105377860	NA	NR_149101	ENSG00000236635	LINC02540	-	long intergenic non-protein coding RNA 2540	ncRNA
chr6	7699789	7699901	0	0	0	62	17.8804	7.84956	4.18512	1.87559	0.0607117	0.135183	100654	+	0	NA	Intergenic	LTR51|LTR|ERV1	-26254	NM_001718	654	NA	NM_001718	ENSG00000153162	BMP6	IO|VGR|VGR1	bone morphogenetic protein 6	protein-coding
chr6	77034234	77034371	0	0	0	52	14.9965	7.59576	4.78543	1.58727	0.112452	0.220079	104072	+	0	NA	Intergenic	LTR16C|LTR|ERVL	429188	NM_000863	3351	NA	NM_000863	ENSG00000135312	HTR1B	5-HT-1B|5-HT-1D-beta|5-HT1B|5-HT1DB|HTR1D2|HTR1DB|S12	5-hydroxytryptamine receptor 1B	protein-coding
chr6	77087775	77087965	0	0	0	25	7.20986	6.53923	4.79348	1.36419	0.172507	NA	104073	+	0	NA	Intergenic	L1PA2|LINE|L1	375621	NM_000863	3351	NA	NM_000863	ENSG00000135312	HTR1B	5-HT-1B|5-HT-1D-beta|5-HT1B|5-HT1DB|HTR1D2|HTR1DB|S12	5-hydroxytryptamine receptor 1B	protein-coding
chr6	7725920	7726088	65	44	0	0	22.5398	-7.72197	2.01706	-3.82834	0.000129013	0.000438987	100655	+	0	NA	promoter-TSS (NM_001718)	promoter-TSS (NM_001718)	-95	NM_001718	654	NA	NM_001718	ENSG00000153162	BMP6	IO|VGR|VGR1	bone morphogenetic protein 6	protein-coding
chr6	77293090	77293195	0	0	17	0	4.96462	6.00078	4.79743	1.25083	0.210996	NA	104074	+	0	NA	Intergenic	Intergenic	170348	NM_000863	3351	NA	NM_000863	ENSG00000135312	HTR1B	5-HT-1B|5-HT-1D-beta|5-HT1B|5-HT1DB|HTR1D2|HTR1DB|S12	5-hydroxytryptamine receptor 1B	protein-coding
chr6	77369059	77369250	133	85	0	0	44.8519	-8.71504	1.60959	-5.41445	6.14785e-08	5.49281e-07	104075	+	0	NA	Intergenic	LTR1A2|LTR|ERV1	94336	NM_000863	3351	NA	NM_000863	ENSG00000135312	HTR1B	5-HT-1B|5-HT-1D-beta|5-HT1B|5-HT1DB|HTR1D2|HTR1DB|S12	5-hydroxytryptamine receptor 1B	protein-coding
chr6	77457875	77457980	55	0	0	0	9.68795	-6.50465	4.78955	-1.35809	0.174434	NA	104076	+	0	NA	Intergenic	Intergenic	5563	NM_000863	3351	NA	NM_000863	ENSG00000135312	HTR1B	5-HT-1B|5-HT-1D-beta|5-HT1B|5-HT1DB|HTR1D2|HTR1DB|S12	5-hydroxytryptamine receptor 1B	protein-coding
chr6	77467234	77467435	121	0	87	94	73.8298	1.29971	2.86843	0.45311	0.65047	0.776147	104077	+	0	NA	Intergenic	Intergenic	-3844	NM_000863	3351	NA	NM_000863	ENSG00000135312	HTR1B	5-HT-1B|5-HT-1D-beta|5-HT1B|5-HT1DB|HTR1D2|HTR1DB|S12	5-hydroxytryptamine receptor 1B	protein-coding
chr6	77700140	77700281	55	0	0	43	22.0889	0.355143	4.57245	0.0776703	0.93809	0.968224	104078	+	0	NA	intron (NM_001322247, intron 2 of 4)	L1PA4|LINE|L1	47172	NM_001322247	101928601	NA	NM_001282136	ENSG00000269964	MEI4	-	meiotic double-stranded break formation protein 4	protein-coding
chr6	77700510	77700709	36	0	0	83	30.2779	1.91471	4.57253	0.418741	0.675405	0.795688	104079	+	0	NA	intron (NM_001322247, intron 2 of 4)	L1PA4|LINE|L1	47571	NM_001322247	101928601	NA	NM_001282136	ENSG00000269964	MEI4	-	meiotic double-stranded break formation protein 4	protein-coding
chr6	77717347	77717504	0	0	53	62	33.3584	8.74935	1.71084	5.11406	3.15311e-07	2.14535e-06	104080	+	0	NA	intron (NM_001322247, intron 2 of 4)	LTR5_Hs|LTR|ERVK	64387	NM_001322247	101928601	NA	NM_001282136	ENSG00000269964	MEI4	-	meiotic double-stranded break formation protein 4	protein-coding
chr6	77725770	77725961	0	0	0	82	23.6483	8.25284	4.7874	1.72387	0.0847321	0.179329	104081	+	0	NA	intron (NM_001322247, intron 2 of 4)	LTR5_Hs|LTR|ERVK	72827	NM_001322247	101928601	NA	NM_001282136	ENSG00000269964	MEI4	-	meiotic double-stranded break formation protein 4	protein-coding
chr6	7805169	7805357	0	0	20	0	5.84074	6.23526	4.79553	1.30022	0.193525	NA	100656	+	0	NA	intron (NM_001718, intron 1 of 6)	intron (NM_001718, intron 1 of 6)	79164	NM_001718	654	NA	NM_001718	ENSG00000153162	BMP6	IO|VGR|VGR1	bone morphogenetic protein 6	protein-coding
chr6	78136809	78136907	0	0	43	0	12.5576	7.33962	4.78976	1.53236	0.125435	0.230971	104082	+	0	NA	Intergenic	HERVK22-int|LTR|ERVK	402451	NR_162115	113218491	NA	NR_162115		MIR10524	-	microRNA 10524	ncRNA
chr6	7813865	7813962	0	0	0	45	12.9777	7.38718	4.7896	1.54234	0.122991	0.230971	100657	+	0	NA	intron (NM_001718, intron 1 of 6)	intron (NM_001718, intron 1 of 6)	87815	NM_001718	654	NA	NM_001718	ENSG00000153162	BMP6	IO|VGR|VGR1	bone morphogenetic protein 6	protein-coding
chr6	7820868	7821155	0	28	0	15	11.3834	-0.704382	4.50738	-0.156273	0.875818	0.934224	100658	+	0	NA	intron (NM_001718, intron 1 of 6)	MER1B|DNA|hAT-Charlie	89065	NM_001145549	81567	NA	NM_022085	ENSG00000239264	TXNDC5	ENDOPDI|ERP46|HCC-2|HCC2|PDIA15|STRF8|UNQ364	thioredoxin domain containing 5	protein-coding
chr6	7858064	7858161	32	0	0	0	5.63663	-5.72411	4.79299	-1.19427	0.232373	NA	100659	+	0	NA	intron (NM_001718, intron 2 of 6)	AluJb|SINE|Alu	51964	NM_001145549	81567	NA	NM_022085	ENSG00000239264	TXNDC5	ENDOPDI|ERP46|HCC-2|HCC2|PDIA15|STRF8|UNQ364	thioredoxin domain containing 5	protein-coding
chr6	78598921	78599200	0	0	43	178	63.8918	9.68691	2.23422	4.3357	1.45295e-05	5.98038e-05	104083	+	0	NA	Intergenic	LTR16|LTR|ERVL	-59752	NR_162115	113218491	NA	NR_162115		MIR10524	-	microRNA 10524	ncRNA
chr6	7863506	7863639	46	0	0	0	8.10265	-6.24708	4.79048	-1.30406	0.192213	NA	100660	+	0	NA	intron (NM_001718, intron 4 of 6)	MLT1K|LTR|ERVL-MaLR	46504	NM_001145549	81567	NA	NM_022085	ENSG00000239264	TXNDC5	ENDOPDI|ERP46|HCC-2|HCC2|PDIA15|STRF8|UNQ364	thioredoxin domain containing 5	protein-coding
chr6	78783606	78783724	76	0	0	0	13.387	-6.97089	4.78822	-1.45584	0.145436	0.244638	104084	+	0	NA	Intergenic	L1HS|LINE|L1	-83886	NM_001010844	134728	NA	NM_001010844	ENSG00000146243	IRAK1BP1	AIP70|SIMPL	interleukin 1 receptor associated kinase 1 binding protein 1	protein-coding
chr6	7878701	7878799	0	0	20	0	5.84074	6.23526	4.79553	1.30022	0.193525	NA	100661	+	0	NA	intron (NM_001718, intron 4 of 6)	intron (NM_001718, intron 4 of 6)	31327	NM_001145549	81567	NA	NM_022085	ENSG00000239264	TXNDC5	ENDOPDI|ERP46|HCC-2|HCC2|PDIA15|STRF8|UNQ364	thioredoxin domain containing 5	protein-coding
chr6	78858964	78859431	0	0	70	119	54.7615	9.46453	1.60516	5.89632	3.71688e-09	5.92447e-08	104085	+	0	NA	Intergenic	LTR5_Hs|LTR|ERVK	-8353	NM_001010844	134728	NA	NM_001010844	ENSG00000146243	IRAK1BP1	AIP70|SIMPL	interleukin 1 receptor associated kinase 1 binding protein 1	protein-coding
chr6	78861545	78861770	109	107	0	0	46.1696	-8.75486	1.61951	-5.40587	6.44959e-08	5.70943e-07	104086	+	0	NA	Intergenic	MIRc|SINE|MIR	-5893	NM_001010844	134728	NA	NM_001010844	ENSG00000146243	IRAK1BP1	AIP70|SIMPL	interleukin 1 receptor associated kinase 1 binding protein 1	protein-coding
chr6	78867358	78868055	195	30	93	71	89.5452	0.17882	0.768347	0.232734	0.815968	0.897079	104087	+	0	NA	exon (NM_001010844, exon 1 of 4)	exon (NM_001010844, exon 1 of 4)	156	NM_001010844	134728	NA	NM_001010844	ENSG00000146243	IRAK1BP1	AIP70|SIMPL	interleukin 1 receptor associated kinase 1 binding protein 1	protein-coding
chr6	7889009	7889106	50	0	0	0	8.80723	-6.36726	4.79002	-1.32928	0.183757	NA	100662	+	0	NA	intron (NR_037616, intron 9 of 12)	intron (NR_037616, intron 9 of 12)	21019	NM_001145549	81567	NA	NM_022085	ENSG00000239264	TXNDC5	ENDOPDI|ERP46|HCC-2|HCC2|PDIA15|STRF8|UNQ364	thioredoxin domain containing 5	protein-coding
chr6	78971985	78972123	0	0	43	62	30.438	8.6172	1.77158	4.86414	1.14954e-06	6.39288e-06	104088	+	0	NA	intron (NM_017934, intron 24 of 39)	L1PA3|LINE|L1	104503	NM_001010844	134728	NA	NM_001010844	ENSG00000146243	IRAK1BP1	AIP70|SIMPL	interleukin 1 receptor associated kinase 1 binding protein 1	protein-coding
chr6	79076926	79077182	184	131	166	97	141.882	0.224576	0.374545	0.599597	0.548775	0.688285	104089	+	0	NA	intron (NM_017934, intron 4 of 39)	(CGAG)n|Simple_repeat|Simple_repeat	1200	NM_017934	55023	NA	NM_017934	ENSG00000146247	PHIP	BRWD2|CHUJANS|DCAF14|DIDOD|WDR11|ndrp	pleckstrin homology domain interacting protein	protein-coding
chr6	79077545	79077683	21	0	0	0	3.69904	-5.11745	4.79729	-1.06674	0.28609	NA	104090	+	0	NA	intron (NM_017934, intron 3 of 39)	CpG-23780	640	NM_017934	55023	NA	NM_017934	ENSG00000146247	PHIP	BRWD2|CHUJANS|DCAF14|DIDOD|WDR11|ndrp	pleckstrin homology domain interacting protein	protein-coding
chr6	79077798	79078907	60	153	41	130	98.5978	0.0138737	0.817156	0.0169781	0.986454	0.993508	104091	+	0	NA	promoter-TSS (NM_017934)	promoter-TSS (NM_017934)	-99	NM_017934	55023	NA	NM_017934	ENSG00000146247	PHIP	BRWD2|CHUJANS|DCAF14|DIDOD|WDR11|ndrp	pleckstrin homology domain interacting protein	protein-coding
chr6	7910074	7910239	66	59	0	0	26.4968	-7.95446	1.85048	-4.29858	1.71893e-05	6.96073e-05	100663	+	0	NA	promoter-TSS (NM_001145549)	promoter-TSS (NM_001145549)	-80	NM_001145549	81567	NA	NM_022085	ENSG00000239264	TXNDC5	ENDOPDI|ERP46|HCC-2|HCC2|PDIA15|STRF8|UNQ364	thioredoxin domain containing 5	protein-coding
chr6	7910672	7911074	79	66	71	0	51.2856	-0.559134	2.82322	-0.198048	0.843007	0.914203	100664	+	0	NA	promoter-TSS (NM_001145549)	promoter-TSS (NM_001145549)	-85	NM_030810	81567	NA	NM_022085	ENSG00000239264	TXNDC5	ENDOPDI|ERP46|HCC-2|HCC2|PDIA15|STRF8|UNQ364	thioredoxin domain containing 5	protein-coding
chr6	79170836	79171208	76	74	0	0	32.039	-8.22804	1.74029	-4.72796	2.26786e-06	1.15795e-05	104092	+	0	NA	Intergenic	Intergenic	-62652	NR_040671	100288198	NA	NR_040671	ENSG00000270362	HMGN3-AS1	-	HMGN3 antisense RNA 1	ncRNA
chr6	79180336	79180443	55	0	0	0	9.68795	-6.50465	4.78955	-1.35809	0.174434	NA	104093	+	0	NA	Intergenic	Intergenic	-53284	NR_040671	100288198	NA	NR_040671	ENSG00000270362	HMGN3-AS1	-	HMGN3 antisense RNA 1	ncRNA
chr6	79233583	79234086	212	273	123	149	185.045	-0.423611	0.380723	-1.11265	0.26586	0.388415	104094	+	0	NA	non-coding (NR_040671, exon 1 of 2)	non-coding (NR_040671, exon 1 of 2)	161	NR_040671	100288198	NA	NR_040671	ENSG00000270362	HMGN3-AS1	-	HMGN3 antisense RNA 1	ncRNA
chr6	79234588	79234921	429	250	193	118	228.973	-0.618214	0.319495	-1.93497	0.0529935	0.121035	104095	+	0	NA	promoter-TSS (NM_001201363)	promoter-TSS (NM_001201363)	-73	NM_004242	9324	NA	NM_004242	ENSG00000118418	HMGN3	PNAS-24|PNAS-25|TRIP7	high mobility group nucleosomal binding domain 3	protein-coding
chr6	79239584	79239728	0	73	0	0	18.4	-7.42818	4.17858	-1.77768	0.0754559	0.162926	104096	+	0	NA	Intergenic	Intergenic	-4974	NM_004242	9324	NA	NM_004242	ENSG00000118418	HMGN3	PNAS-24|PNAS-25|TRIP7	high mobility group nucleosomal binding domain 3	protein-coding
chr6	79240674	79240786	76	0	0	0	13.387	-6.97089	4.78822	-1.45584	0.145436	0.244638	104097	+	0	NA	Intergenic	MLT1I|LTR|ERVL-MaLR	-6048	NM_004242	9324	NA	NM_004242	ENSG00000118418	HMGN3	PNAS-24|PNAS-25|TRIP7	high mobility group nucleosomal binding domain 3	protein-coding
chr6	79269876	79270302	0	0	184	219	116.893	10.5585	1.48177	7.12557	1.03653e-12	2.1631e-10	104098	+	0	NA	Intergenic	Intergenic	-35407	NM_004242	9324	NA	NM_004242	ENSG00000118418	HMGN3	PNAS-24|PNAS-25|TRIP7	high mobility group nucleosomal binding domain 3	protein-coding
chr6	79301341	79301617	0	0	142	105	71.7506	9.85418	1.5363	6.41424	1.41532e-10	5.09325e-09	104099	+	0	NA	Intergenic	MER4D|LTR|ERV1	11905	NR_130915	80078	NA	NR_130915	ENSG00000286042	LCAL1	onco-lncRNA-27	lung cancer associated lncRNA 1	ncRNA
chr6	79411665	79411771	0	0	0	35	10.0938	7.02463	4.79098	1.46622	0.142589	NA	104100	+	0	NA	Intergenic	Intergenic	-98334	NR_130915	80078	NA	NR_130915	ENSG00000286042	LCAL1	onco-lncRNA-27	lung cancer associated lncRNA 1	ncRNA
chr6	79415022	79415404	98	74	123	117	105.577	0.958114	0.318929	3.00416	0.00266313	0.00746611	104101	+	0	NA	Intergenic	Intergenic	-101829	NR_130915	80078	NA	NR_130915	ENSG00000286042	LCAL1	onco-lncRNA-27	lung cancer associated lncRNA 1	ncRNA
chr6	79421118	79421398	0	0	73	43	33.7196	8.76477	1.74603	5.01982	5.1719e-07	3.24795e-06	104102	+	0	NA	Intergenic	Intergenic	-107874	NR_130915	80078	NA	NR_130915	ENSG00000286042	LCAL1	onco-lncRNA-27	lung cancer associated lncRNA 1	ncRNA
chr6	79431624	79431728	0	0	53	0	15.4779	7.64128	4.67341	1.63506	0.102037	0.205625	104103	+	0	NA	Intergenic	Intergenic	105754	NM_001122769	167691	NA	NM_181714	ENSG00000135338	LCA5	C6orf152	lebercilin LCA5	protein-coding
chr6	79455568	79455761	87	0	0	0	15.3246	-7.16582	4.72857	-1.51543	0.129663	0.233095	104104	+	0	NA	Intergenic	Intergenic	81765	NM_001122769	167691	NA	NM_181714	ENSG00000135338	LCA5	C6orf152	lebercilin LCA5	protein-coding
chr6	79463840	79463985	0	0	106	83	54.8926	9.46782	1.5765	6.00559	1.90642e-09	3.51996e-08	104105	+	0	NA	Intergenic	L3|LINE|CR1	73517	NM_001122769	167691	NA	NM_181714	ENSG00000135338	LCA5	C6orf152	lebercilin LCA5	protein-coding
chr6	79468129	79468309	0	0	73	94	48.4278	9.28716	1.60148	5.79913	6.6661e-09	9.37494e-08	104106	+	0	NA	Intergenic	Intergenic	69211	NM_001122769	167691	NA	NM_181714	ENSG00000135338	LCA5	C6orf152	lebercilin LCA5	protein-coding
chr6	7951255	7951407	0	18	0	0	4.53698	-5.4067	4.79501	-1.12757	0.259502	NA	100665	+	0	NA	intron (NR_037616, intron 4 of 12)	intron (NR_037616, intron 4 of 12)	-34771	NR_027712	206426	NA	NM_152700		PIP5K1P1	-	phosphatidylinositol-4-phosphate 5-kinase type 1 pseudogene 1	pseudo
chr6	79536709	79536892	22	35	0	0	12.6971	-6.89309	3.34635	-2.05988	0.0394098	0.0926712	104107	+	0	NA	intron (NM_181714, intron 1 of 8)	intron (NM_181714, intron 1 of 8)	629	NM_001122769	167691	NA	NM_181714	ENSG00000135338	LCA5	C6orf152	lebercilin LCA5	protein-coding
chr6	79537088	79537636	337	272	191	207	243.396	-0.14441	0.206139	-0.700546	0.483586	0.627263	104108	+	0	NA	promoter-TSS (NM_181714)	promoter-TSS (NM_181714)	68	NM_001122769	167691	NA	NM_181714	ENSG00000135338	LCA5	C6orf152	lebercilin LCA5	protein-coding
chr6	79545001	79545341	183	74	73	73	93.258	-0.270177	0.451889	-0.597883	0.549918	0.689297	104109	+	0	NA	Intergenic	Intergenic	-7741	NM_181714	167691	NA	NM_181714	ENSG00000135338	LCA5	C6orf152	lebercilin LCA5	protein-coding
chr6	79570338	79570857	0	0	142	152	85.3052	10.1039	1.50189	6.72749	1.72616e-11	1.25687e-09	104110	+	0	NA	Intergenic	Intergenic	-33168	NM_181714	167691	NA	NM_181714	ENSG00000135338	LCA5	C6orf152	lebercilin LCA5	protein-coding
chr6	79586643	79586812	157	64	0	0	43.7862	-8.68192	1.65781	-5.23698	1.63224e-07	1.23099e-06	104111	+	0	NA	Intergenic	Intergenic	-44601	NM_031469	83699	NA	NM_031469	ENSG00000198478	SH3BGRL2	-	SH3 domain binding glutamate rich protein like 2	protein-coding
chr6	79601053	79601157	36	0	0	0	6.3412	-5.89382	4.79207	-1.22991	0.218731	NA	104112	+	0	NA	Intergenic	Intergenic	-30224	NM_031469	83699	NA	NM_031469	ENSG00000198478	SH3BGRL2	-	SH3 domain binding glutamate rich protein like 2	protein-coding
chr6	79601163	79601266	0	35	0	0	8.82191	-6.36719	4.79003	-1.32926	0.183762	NA	104113	+	0	NA	Intergenic	AluJb|SINE|Alu	-30114	NM_031469	83699	NA	NM_031469	ENSG00000198478	SH3BGRL2	-	SH3 domain binding glutamate rich protein like 2	protein-coding
chr6	79604842	79604957	0	0	0	52	14.9965	7.59576	4.78543	1.58727	0.112452	0.220079	104114	+	0	NA	Intergenic	MLT1G1-int|LTR|ERVL-MaLR	-26429	NM_031469	83699	NA	NM_031469	ENSG00000198478	SH3BGRL2	-	SH3 domain binding glutamate rich protein like 2	protein-coding
chr6	79610609	79610864	86	107	91	120	103.301	0.546167	0.454677	1.20122	0.229666	0.342267	104115	+	0	NA	Intergenic	Intergenic	-20592	NM_031469	83699	NA	NM_031469	ENSG00000198478	SH3BGRL2	-	SH3 domain binding glutamate rich protein like 2	protein-coding
chr6	79612906	79613137	0	0	27	32	17.1136	7.7864	2.55301	3.04989	0.00228923	0.00647883	104116	+	0	NA	Intergenic	Intergenic	-18307	NM_031469	83699	NA	NM_031469	ENSG00000198478	SH3BGRL2	-	SH3 domain binding glutamate rich protein like 2	protein-coding
chr6	79631107	79631333	121	54	0	37	45.595	-1.71063	2.61905	-0.653148	0.513661	0.656151	104117	+	0	NA	promoter-TSS (NM_031469)	promoter-TSS (NM_031469)	-109	NM_031469	83699	NA	NM_031469	ENSG00000198478	SH3BGRL2	-	SH3 domain binding glutamate rich protein like 2	protein-coding
chr6	79634623	79634918	0	0	140	118	74.9157	9.91649	1.52115	6.51909	7.07356e-11	3.17952e-09	104118	+	0	NA	intron (NM_031469, intron 1 of 3)	intron (NM_031469, intron 1 of 3)	3442	NM_031469	83699	NA	NM_031469	ENSG00000198478	SH3BGRL2	-	SH3 domain binding glutamate rich protein like 2	protein-coding
chr6	79650157	79650262	0	0	0	73	21.0528	8.08512	4.78773	1.68872	0.0912739	0.188938	104119	+	0	NA	intron (NM_031469, intron 1 of 3)	intron (NM_031469, intron 1 of 3)	18881	NM_031469	83699	NA	NM_031469	ENSG00000198478	SH3BGRL2	-	SH3 domain binding glutamate rich protein like 2	protein-coding
chr6	7973541	7973886	101	23	0	0	23.5879	-7.78952	2.10645	-3.69793	0.000217365	0.000715384	100666	+	0	NA	intron (NR_037616, intron 4 of 12)	intron (NR_037616, intron 4 of 12)	-12388	NR_027712	206426	NA	NM_152700		PIP5K1P1	-	phosphatidylinositol-4-phosphate 5-kinase type 1 pseudogene 1	pseudo
chr6	7975032	7975450	35	0	150	99	78.5216	3.54695	2.46754	1.43744	0.150592	0.24979	100667	+	0	NA	intron (NR_037616, intron 4 of 12)	intron (NR_037616, intron 4 of 12)	-10861	NR_027712	206426	NA	NM_152700		PIP5K1P1	-	phosphatidylinositol-4-phosphate 5-kinase type 1 pseudogene 1	pseudo
chr6	7975720	7975955	0	0	0	22	6.34468	6.35482	4.79467	1.32539	0.185041	NA	100668	+	0	NA	intron (NR_037616, intron 4 of 12)	intron (NR_037616, intron 4 of 12)	-10264	NR_027712	206426	NA	NM_152700		PIP5K1P1	-	phosphatidylinositol-4-phosphate 5-kinase type 1 pseudogene 1	pseudo
chr6	79758334	79758500	55	0	0	0	9.68795	-6.50465	4.78955	-1.35809	0.174434	NA	104120	+	0	NA	Intergenic	Intergenic	53829	NR_131786	89758	NA	NM_001243308		LINC01621	C6orf7	long intergenic non-protein coding RNA 1621	ncRNA
chr6	79762481	79762635	87	0	0	62	33.205	0.2219	4.56897	0.0485667	0.961265	0.981043	104121	+	0	NA	Intergenic	Intergenic	49688	NR_131786	89758	NA	NM_001243308		LINC01621	C6orf7	long intergenic non-protein coding RNA 1621	ncRNA
chr6	79778078	79778334	27	44	0	31	24.7865	-0.824089	2.05698	-0.40063	0.688693	0.805995	104122	+	0	NA	Intergenic	Intergenic	34040	NR_131786	89758	NA	NM_001243308		LINC01621	C6orf7	long intergenic non-protein coding RNA 1621	ncRNA
chr6	79833407	79833510	0	0	0	43	12.401	7.3216	4.78982	1.52857	0.12637	0.230971	104123	+	0	NA	Intergenic	Intergenic	-21213	NR_131786	89758	NA	NM_001243308		LINC01621	C6orf7	long intergenic non-protein coding RNA 1621	ncRNA
chr6	79833630	79833893	0	0	53	0	15.4779	7.64128	4.67341	1.63506	0.102037	0.205625	104124	+	0	NA	Intergenic	Intergenic	-21516	NR_131786	89758	NA	NM_001243308		LINC01621	C6orf7	long intergenic non-protein coding RNA 1621	ncRNA
chr6	79869641	79870022	116	200	95	73	119.64	-0.53313	0.537348	-0.99215	0.321124	0.454764	104125	+	0	NA	Intergenic	Intergenic	-57586	NR_131786	89758	NA	NM_001243308		LINC01621	C6orf7	long intergenic non-protein coding RNA 1621	ncRNA
chr6	79878240	79878819	357	195	106	112	175.29	-0.828388	0.267233	-3.09987	0.00193606	0.00552883	104126	+	0	NA	Intergenic	L1MA2|LINE|L1	-66284	NR_131786	89758	NA	NM_001243308		LINC01621	C6orf7	long intergenic non-protein coding RNA 1621	ncRNA
chr6	79878999	79879564	167	63	0	0	45.2956	-8.73098	1.66084	-5.25696	1.46454e-07	1.12692e-06	104127	+	0	NA	Intergenic	L1MA2|LINE|L1	-67036	NR_131786	89758	NA	NM_001243308		LINC01621	C6orf7	long intergenic non-protein coding RNA 1621	ncRNA
chr6	79894940	79895208	0	0	95	153	71.8678	9.85672	1.55146	6.35321	2.10864e-10	6.74248e-09	104128	+	0	NA	Intergenic	Intergenic	52479	NM_022726	6785	NA	NM_022726	ENSG00000118402	ELOVL4	ADMD|CT118|ISQMR|SCA34|STGD2|STGD3	ELOVL fatty acid elongase 4	protein-coding
chr6	79895879	79895994	76	0	0	0	13.387	-6.97089	4.78822	-1.45584	0.145436	0.244638	104129	+	0	NA	Intergenic	Intergenic	51616	NM_022726	6785	NA	NM_022726	ENSG00000118402	ELOVL4	ADMD|CT118|ISQMR|SCA34|STGD2|STGD3	ELOVL fatty acid elongase 4	protein-coding
chr6	7992097	7992199	45	0	0	0	7.92651	-6.2154	4.79061	-1.29741	0.194489	NA	100669	+	0	NA	intron (NR_037616, intron 4 of 12)	intron (NR_037616, intron 4 of 12)	6046	NR_027712	206426	NA	NM_152700		PIP5K1P1	-	phosphatidylinositol-4-phosphate 5-kinase type 1 pseudogene 1	pseudo
chr6	7992500	7992839	0	0	25	46	20.5671	8.05164	2.20871	3.64541	0.000266966	0.000867991	100670	+	0	NA	intron (NR_037616, intron 4 of 12)	X6B_LINE|LINE|CR1	6568	NR_027712	206426	NA	NM_152700		PIP5K1P1	-	phosphatidylinositol-4-phosphate 5-kinase type 1 pseudogene 1	pseudo
chr6	7994097	7994264	22	0	0	0	3.87518	-5.18443	4.79672	-1.08083	0.279774	NA	100671	+	0	NA	intron (NR_037616, intron 4 of 12)	intron (NR_037616, intron 4 of 12)	8079	NR_027712	206426	NA	NM_152700		PIP5K1P1	-	phosphatidylinositol-4-phosphate 5-kinase type 1 pseudogene 1	pseudo
chr6	79946860	79947939	117	120	81	99	103.061	0.043601	0.391991	0.11123	0.911434	0.954423	104130	+	0	NA	5' UTR (NM_022726, exon 1 of 6)	5' UTR (NM_022726, exon 1 of 6)	153	NM_022726	6785	NA	NM_022726	ENSG00000118402	ELOVL4	ADMD|CT118|ISQMR|SCA34|STGD2|STGD3	ELOVL fatty acid elongase 4	protein-coding
chr6	7996572	7996707	43	0	0	0	7.57422	-6.14988	4.79088	-1.28366	0.19926	NA	100672	+	0	NA	intron (NR_037616, intron 4 of 12)	intron (NR_037616, intron 4 of 12)	10538	NR_027712	206426	NA	NM_152700		PIP5K1P1	-	phosphatidylinositol-4-phosphate 5-kinase type 1 pseudogene 1	pseudo
chr6	7996800	7996910	36	36	0	0	15.4152	-7.17329	2.81975	-2.54395	0.0109608	0.028283	100673	+	0	NA	intron (NR_037616, intron 4 of 12)	intron (NR_037616, intron 4 of 12)	10753	NR_027712	206426	NA	NM_152700		PIP5K1P1	-	phosphatidylinositol-4-phosphate 5-kinase type 1 pseudogene 1	pseudo
chr6	79984349	79984468	65	0	0	0	11.4494	-6.74548	4.78881	-1.40859	0.158956	0.25339	104131	+	0	NA	Intergenic	Intergenic	-20196	NM_001166691	7272	NA	NM_003318	ENSG00000112742	TTK	CT96|ESK|MPH1|MPS1|MPS1L1|PYT	TTK protein kinase	protein-coding
chr6	80004179	80004833	379	311	229	221	275.759	-0.148937	0.198002	-0.752201	0.45193	0.596583	104132	+	0	NA	promoter-TSS (NM_001166691)	promoter-TSS (NM_001166691)	-99	NM_001166691	7272	NA	NM_003318	ENSG00000112742	TTK	CT96|ESK|MPH1|MPS1|MPS1L1|PYT	TTK protein kinase	protein-coding
chr6	80067829	80068155	0	0	34	62	27.8097	8.48694	1.85787	4.56811	4.92152e-06	2.28088e-05	104133	+	0	NA	Intergenic	Intergenic	-38618	NM_000056	594	NA	NM_000056	ENSG00000083123	BCKDHB	BCKDE1B|BCKDH E1-beta|E1B|MSUD1B|OVD1B	branched chain keto acid dehydrogenase E1 subunit beta	protein-coding
chr6	80106346	80107246	170	166	110	126	140.247	-0.0629919	0.319676	-0.197049	0.843789	0.914544	104134	+	0	NA	non-coding (NR_134945, exon 1 of 11)	non-coding (NR_134945, exon 1 of 11)	125	NR_134945	594	NA	NM_000056	ENSG00000083123	BCKDHB	BCKDE1B|BCKDH E1-beta|E1B|MSUD1B|OVD1B	branched chain keto acid dehydrogenase E1 subunit beta	protein-coding
chr6	80122724	80122959	0	0	53	117	49.2201	9.31063	1.66828	5.58099	2.39159e-08	2.566e-07	104135	+	0	NA	intron (NM_000056, intron 1 of 10)	MER11A|LTR|ERVK	16171	NR_134945	594	NA	NM_000056	ENSG00000083123	BCKDHB	BCKDE1B|BCKDH E1-beta|E1B|MSUD1B|OVD1B	branched chain keto acid dehydrogenase E1 subunit beta	protein-coding
chr6	80128515	80128737	183	168	106	62	123.416	-0.608638	0.413385	-1.47233	0.140932	0.243042	104136	+	0	NA	intron (NM_000056, intron 2 of 10)	intron (NM_000056, intron 2 of 10)	21955	NR_134945	594	NA	NM_000056	ENSG00000083123	BCKDHB	BCKDE1B|BCKDH E1-beta|E1B|MSUD1B|OVD1B	branched chain keto acid dehydrogenase E1 subunit beta	protein-coding
chr6	80133095	80133192	55	0	0	0	9.68795	-6.50465	4.78955	-1.35809	0.174434	NA	104137	+	0	NA	intron (NM_000056, intron 3 of 10)	intron (NM_000056, intron 3 of 10)	26473	NR_134945	594	NA	NM_000056	ENSG00000083123	BCKDHB	BCKDE1B|BCKDH E1-beta|E1B|MSUD1B|OVD1B	branched chain keto acid dehydrogenase E1 subunit beta	protein-coding
chr6	80143598	80143749	45	0	0	0	7.92651	-6.2154	4.79061	-1.29741	0.194489	NA	104138	+	0	NA	intron (NM_000056, intron 3 of 10)	intron (NM_000056, intron 3 of 10)	37003	NR_134945	594	NA	NM_000056	ENSG00000083123	BCKDHB	BCKDE1B|BCKDH E1-beta|E1B|MSUD1B|OVD1B	branched chain keto acid dehydrogenase E1 subunit beta	protein-coding
chr6	80181443	80181540	55	0	0	0	9.68795	-6.50465	4.78955	-1.35809	0.174434	NA	104139	+	0	NA	intron (NM_000056, intron 6 of 10)	MLT1H|LTR|ERVL-MaLR	74821	NR_134945	594	NA	NM_000056	ENSG00000083123	BCKDHB	BCKDE1B|BCKDH E1-beta|E1B|MSUD1B|OVD1B	branched chain keto acid dehydrogenase E1 subunit beta	protein-coding
chr6	80211386	80211579	0	0	106	83	54.8926	9.46782	1.5765	6.00559	1.90642e-09	3.51996e-08	104140	+	0	NA	intron (NM_000056, intron 8 of 10)	L2a|LINE|L2	104812	NR_134945	594	NA	NM_000056	ENSG00000083123	BCKDHB	BCKDE1B|BCKDH E1-beta|E1B|MSUD1B|OVD1B	branched chain keto acid dehydrogenase E1 subunit beta	protein-coding
chr6	80212190	80212351	0	0	43	0	12.5576	7.33962	4.78976	1.53236	0.125435	0.230971	104141	+	0	NA	intron (NM_000056, intron 8 of 10)	MER11A|LTR|ERVK	105600	NR_134945	594	NA	NM_000056	ENSG00000083123	BCKDHB	BCKDE1B|BCKDH E1-beta|E1B|MSUD1B|OVD1B	branched chain keto acid dehydrogenase E1 subunit beta	protein-coding
chr6	80214570	80214678	76	0	0	0	13.387	-6.97089	4.78822	-1.45584	0.145436	0.244638	104142	+	0	NA	intron (NM_000056, intron 8 of 10)	intron (NM_000056, intron 8 of 10)	107953	NR_134945	594	NA	NM_000056	ENSG00000083123	BCKDHB	BCKDE1B|BCKDH E1-beta|E1B|MSUD1B|OVD1B	branched chain keto acid dehydrogenase E1 subunit beta	protein-coding
chr6	80290013	80290110	19	0	0	0	3.34675	-4.97336	4.7986	-1.03642	0.300007	NA	104143	+	0	NA	intron (NM_000056, intron 9 of 10)	L1P4a|LINE|L1	183391	NR_134945	594	NA	NM_000056	ENSG00000083123	BCKDHB	BCKDE1B|BCKDH E1-beta|E1B|MSUD1B|OVD1B	branched chain keto acid dehydrogenase E1 subunit beta	protein-coding
chr6	80365288	80365386	0	0	53	0	15.4779	7.64128	4.67341	1.63506	0.102037	0.205625	104144	+	0	NA	Intergenic	MER11A|LTR|ERVK	258666	NR_134945	594	NA	NM_000056	ENSG00000083123	BCKDHB	BCKDE1B|BCKDH E1-beta|E1B|MSUD1B|OVD1B	branched chain keto acid dehydrogenase E1 subunit beta	protein-coding
chr6	80457211	80457651	145	96	0	0	49.7382	-8.86407	1.58485	-5.59298	2.232e-08	2.42754e-07	104145	+	0	NA	Intergenic	AmnSINE1|SINE|5S-Deu-L2	350760	NR_134945	594	NA	NM_000056	ENSG00000083123	BCKDHB	BCKDE1B|BCKDH E1-beta|E1B|MSUD1B|OVD1B	branched chain keto acid dehydrogenase E1 subunit beta	protein-coding
chr6	8051965	8052063	0	0	30	0	8.7611	6.82024	4.79194	1.42327	0.154657	NA	100674	+	0	NA	intron (NR_037618, intron 4 of 6)	AluY|SINE|Alu	12375	NM_201280	63915	NA	NM_201280	ENSG00000188428	BLOC1S5	BLOS5|HPS11|MU|MUTED	biogenesis of lysosomal organelles complex 1 subunit 5	protein-coding
chr6	80527652	80527826	87	0	95	83	67.0048	1.75184	2.7697	0.632502	0.527059	0.668839	104146	+	0	NA	Intergenic	Intergenic	421068	NR_134945	594	NA	NM_000056	ENSG00000083123	BCKDHB	BCKDE1B|BCKDH E1-beta|E1B|MSUD1B|OVD1B	branched chain keto acid dehydrogenase E1 subunit beta	protein-coding
chr6	80622507	80623337	309	242	0	0	115.426	-10.0773	1.47979	-6.80999	9.76079e-12	8.68437e-10	104147	+	0	NA	Intergenic	L1M1|LINE|L1	516251	NR_134945	594	NA	NM_000056	ENSG00000083123	BCKDHB	BCKDE1B|BCKDH E1-beta|E1B|MSUD1B|OVD1B	branched chain keto acid dehydrogenase E1 subunit beta	protein-coding
chr6	8063777	8064671	299	242	184	224	232	0.0611821	0.227101	0.269405	0.787618	0.878418	100675	+	0	NA	intron (NR_037618, intron 3 of 6)	CpG	165	NM_201280	63915	NA	NM_201280	ENSG00000188428	BLOC1S5	BLOS5|HPS11|MU|MUTED	biogenesis of lysosomal organelles complex 1 subunit 5	protein-coding
chr6	80638775	80639032	305	206	0	0	105.647	-9.95092	1.48321	-6.70903	1.95917e-11	1.36159e-09	104148	+	0	NA	Intergenic	Intergenic	532233	NR_134945	594	NA	NM_000056	ENSG00000083123	BCKDHB	BCKDE1B|BCKDH E1-beta|E1B|MSUD1B|OVD1B	branched chain keto acid dehydrogenase E1 subunit beta	protein-coding
chr6	80690695	80690944	36	0	0	0	6.3412	-5.89382	4.79207	-1.22991	0.218731	NA	104149	+	0	NA	Intergenic	Intergenic	584149	NR_134945	594	NA	NM_000056	ENSG00000083123	BCKDHB	BCKDE1B|BCKDH E1-beta|E1B|MSUD1B|OVD1B	branched chain keto acid dehydrogenase E1 subunit beta	protein-coding
chr6	80737978	80738075	27	0	0	0	4.7559	-5.47936	4.79451	-1.14284	0.253104	NA	104150	+	0	NA	Intergenic	Tigger3c|DNA|TcMar-Tigger	631356	NR_134945	594	NA	NM_000056	ENSG00000083123	BCKDHB	BCKDE1B|BCKDH E1-beta|E1B|MSUD1B|OVD1B	branched chain keto acid dehydrogenase E1 subunit beta	protein-coding
chr6	8083430	8083549	0	0	0	20	5.76789	6.21733	4.79567	1.29645	0.194821	NA	100676	+	0	NA	intron (NM_004280, intron 3 of 3)	intron (NM_004280, intron 3 of 3)	3043	NR_003703	100124533	NA	NR_003703		SCARNA27	-	small Cajal body-specific RNA 27	ncRNA
chr6	8084764	8084948	78	62	0	0	29.3667	-8.10314	1.77245	-4.57172	4.83739e-06	2.24824e-05	100677	+	0	NA	intron (NM_004280, intron 3 of 3)	intron (NM_004280, intron 3 of 3)	1677	NR_003703	100124533	NA	NR_003703		SCARNA27	-	small Cajal body-specific RNA 27	ncRNA
chr6	8085118	8085424	359	261	192	213	246.521	-0.133881	0.193301	-0.692607	0.488556	0.632023	100678	+	0	NA	intron (NM_004280, intron 3 of 3)	AluJb|SINE|Alu	1262	NR_003703	100124533	NA	NR_003703		SCARNA27	-	small Cajal body-specific RNA 27	ncRNA
chr6	80962510	80962731	0	0	63	141	59.0619	9.57362	1.63136	5.86851	4.39738e-09	6.77827e-08	104151	+	0	NA	Intergenic	Intergenic	790060	NM_017633	55603	NA	NM_017633	ENSG00000112773	TENT5A	C6orf37|FAM46A|OI18|XTP11	terminal nucleotidyltransferase 5A	protein-coding
chr6	8101922	8102806	284	224	179	264	234.896	0.272061	0.273864	0.993417	0.320507	0.454096	100679	+	0	NA	intron (NM_004280, intron 1 of 3)	CpG	184	NM_001135650	9521	NA	NM_004280	ENSG00000124802	EEF1E1	AIMP3|P18	eukaryotic translation elongation factor 1 epsilon 1	protein-coding
chr6	8108113	8108521	78	53	0	0	27.0982	-7.98771	1.82406	-4.37908	1.19183e-05	5.01757e-05	100680	+	0	NA	Intergenic	L2b|LINE|L2	-5722	NR_037618	100526837	NA	NR_037618		EEF1E1-BLOC1S5	EEF1E1-MUTED	EEF1E1-BLOC1S5 readthrough (NMD candidate)	ncRNA
chr6	8109252	8109594	84	23	36	66	50.1407	0.51341	0.793481	0.647035	0.517609	0.659859	100681	+	0	NA	Intergenic	Intergenic	-6828	NR_037618	100526837	NA	NR_037618		EEF1E1-BLOC1S5	EEF1E1-MUTED	EEF1E1-BLOC1S5 readthrough (NMD candidate)	ncRNA
chr6	81216734	81217162	76	44	152	131	106.647	1.74045	0.34715	5.01353	5.34392e-07	3.3434e-06	104152	+	0	NA	Intergenic	THE1B|LTR|ERVL-MaLR	535733	NM_017633	55603	NA	NM_017633	ENSG00000112773	TENT5A	C6orf37|FAM46A|OI18|XTP11	terminal nucleotidyltransferase 5A	protein-coding
chr6	81294014	81294243	0	0	84	73	45.5839	9.19976	1.61022	5.71337	1.10757e-08	1.39698e-07	104153	+	0	NA	Intergenic	Intergenic	458552	NM_017633	55603	NA	NM_017633	ENSG00000112773	TENT5A	C6orf37|FAM46A|OI18|XTP11	terminal nucleotidyltransferase 5A	protein-coding
chr6	81295010	81295107	0	0	0	43	12.401	7.3216	4.78982	1.52857	0.12637	0.230971	104154	+	0	NA	Intergenic	Intergenic	457622	NM_017633	55603	NA	NM_017633	ENSG00000112773	TENT5A	C6orf37|FAM46A|OI18|XTP11	terminal nucleotidyltransferase 5A	protein-coding
chr6	8131359	8131559	78	108	89	112	99.2526	0.516803	0.489368	1.05606	0.290939	0.41901	100682	+	0	NA	Intergenic	Intergenic	-28864	NR_037618	100526837	NA	NR_037618		EEF1E1-BLOC1S5	EEF1E1-MUTED	EEF1E1-BLOC1S5 readthrough (NMD candidate)	ncRNA
chr6	81376898	81376995	55	0	0	0	9.68795	-6.50465	4.78955	-1.35809	0.174434	NA	104155	+	0	NA	Intergenic	Intergenic	375734	NM_017633	55603	NA	NM_017633	ENSG00000112773	TENT5A	C6orf37|FAM46A|OI18|XTP11	terminal nucleotidyltransferase 5A	protein-coding
chr6	81404029	81404127	0	0	43	0	12.5576	7.33962	4.78976	1.53236	0.125435	0.230971	104156	+	0	NA	Intergenic	Intergenic	348603	NM_017633	55603	NA	NM_017633	ENSG00000112773	TENT5A	C6orf37|FAM46A|OI18|XTP11	terminal nucleotidyltransferase 5A	protein-coding
chr6	81440879	81441506	178	107	0	25	65.5334	-3.0158	2.45532	-1.22827	0.219346	0.328825	104157	+	0	NA	Intergenic	MER11D|LTR|ERVK	311488	NM_017633	55603	NA	NM_017633	ENSG00000112773	TENT5A	C6orf37|FAM46A|OI18|XTP11	terminal nucleotidyltransferase 5A	protein-coding
chr6	81480246	81480448	0	0	84	62	42.4115	9.09566	1.64069	5.5438	2.95976e-08	3.04386e-07	104158	+	0	NA	Intergenic	ERV3-16A3_I-int|LTR|ERVL	272334	NM_017633	55603	NA	NM_017633	ENSG00000112773	TENT5A	C6orf37|FAM46A|OI18|XTP11	terminal nucleotidyltransferase 5A	protein-coding
chr6	81535055	81535395	0	0	158	92	72.6741	9.8726	1.56074	6.32558	2.52284e-10	7.68186e-09	104159	+	0	NA	Intergenic	MER31A|LTR|ERV1	217456	NM_017633	55603	NA	NM_017633	ENSG00000112773	TENT5A	C6orf37|FAM46A|OI18|XTP11	terminal nucleotidyltransferase 5A	protein-coding
chr6	81537944	81538128	0	0	42	0	12.2655	7.30567	4.78988	1.52523	0.127202	0.231818	104160	+	0	NA	Intergenic	HAL1ME|LINE|L1	214645	NM_017633	55603	NA	NM_017633	ENSG00000112773	TENT5A	C6orf37|FAM46A|OI18|XTP11	terminal nucleotidyltransferase 5A	protein-coding
chr6	81548384	81548509	0	0	0	34	9.80541	6.98281	4.79117	1.45743	0.144997	NA	104161	+	0	NA	Intergenic	Intergenic	204234	NM_017633	55603	NA	NM_017633	ENSG00000112773	TENT5A	C6orf37|FAM46A|OI18|XTP11	terminal nucleotidyltransferase 5A	protein-coding
chr6	8157903	8158204	0	0	217	87	88.4623	10.1562	1.58783	6.3963	1.59187e-10	5.52586e-09	100683	+	0	NA	Intergenic	LTR49|LTR|ERV1	-55459	NR_037618	100526837	NA	NR_037618		EEF1E1-BLOC1S5	EEF1E1-MUTED	EEF1E1-BLOC1S5 readthrough (NMD candidate)	ncRNA
chr6	81590454	81590603	0	0	63	0	18.3983	7.89068	4.09938	1.92485	0.0542483	0.123012	104162	+	0	NA	Intergenic	MER50|LTR|ERV1	162152	NM_017633	55603	NA	NM_017633	ENSG00000112773	TENT5A	C6orf37|FAM46A|OI18|XTP11	terminal nucleotidyltransferase 5A	protein-coding
chr6	81638494	81638786	45	0	53	43	35.8054	1.80523	1.75215	1.03029	0.302874	0.433499	104163	+	0	NA	Intergenic	MER31A|LTR|ERV1	114041	NM_017633	55603	NA	NM_017633	ENSG00000112773	TENT5A	C6orf37|FAM46A|OI18|XTP11	terminal nucleotidyltransferase 5A	protein-coding
chr6	8164577	8164784	26	0	0	0	4.57976	-5.425	4.79488	-1.13142	0.25788	NA	100684	+	0	NA	Intergenic	LTR12C|LTR|ERV1	-62086	NR_037618	100526837	NA	NR_037618		EEF1E1-BLOC1S5	EEF1E1-MUTED	EEF1E1-BLOC1S5 readthrough (NMD candidate)	ncRNA
chr6	8170365	8170489	75	0	0	0	13.2108	-6.95179	4.78827	-1.45184	0.146546	0.245639	100685	+	0	NA	Intergenic	Intergenic	-67832	NR_037618	100526837	NA	NR_037618		EEF1E1-BLOC1S5	EEF1E1-MUTED	EEF1E1-BLOC1S5 readthrough (NMD candidate)	ncRNA
chr6	8172717	8172815	0	0	32	0	9.34518	6.91335	4.79149	1.44284	0.149065	NA	100686	+	0	NA	Intergenic	Tigger3b|DNA|TcMar-Tigger	-70171	NR_037618	100526837	NA	NR_037618		EEF1E1-BLOC1S5	EEF1E1-MUTED	EEF1E1-BLOC1S5 readthrough (NMD candidate)	ncRNA
chr6	81752134	81752924	88	69	80	60	73.5591	0.307913	0.445235	0.691574	0.489205	0.632732	104164	+	0	NA	5' UTR (NM_017633, exon 1 of 3)	5' UTR (NM_017633, exon 1 of 3)	152	NM_017633	55603	NA	NM_017633	ENSG00000112773	TENT5A	C6orf37|FAM46A|OI18|XTP11	terminal nucleotidyltransferase 5A	protein-coding
chr6	81753300	81753544	148	69	36	76	75.8925	-0.425109	0.586908	-0.724319	0.46887	0.613058	104165	+	0	NA	promoter-TSS (NM_017633)	promoter-TSS (NM_017633)	-741	NM_017633	55603	NA	NM_017633	ENSG00000112773	TENT5A	C6orf37|FAM46A|OI18|XTP11	terminal nucleotidyltransferase 5A	protein-coding
chr6	81753917	81754015	0	0	22	0	6.42481	6.37277	4.79455	1.32917	0.183792	NA	104166	+	0	NA	Intergenic	CpG-23786	-1285	NM_017633	55603	NA	NM_017633	ENSG00000112773	TENT5A	C6orf37|FAM46A|OI18|XTP11	terminal nucleotidyltransferase 5A	protein-coding
chr6	81767352	81767468	0	0	53	62	33.3584	8.74935	1.71084	5.11406	3.15311e-07	2.14535e-06	104167	+	0	NA	Intergenic	MIRb|SINE|MIR	-14729	NM_017633	55603	NA	NM_017633	ENSG00000112773	TENT5A	C6orf37|FAM46A|OI18|XTP11	terminal nucleotidyltransferase 5A	protein-coding
chr6	81767665	81767885	45	54	0	0	21.5374	-7.65512	2.12202	-3.60746	0.000309208	0.000994582	104168	+	0	NA	Intergenic	Intergenic	-15094	NM_017633	55603	NA	NM_017633	ENSG00000112773	TENT5A	C6orf37|FAM46A|OI18|XTP11	terminal nucleotidyltransferase 5A	protein-coding
chr6	81769939	81770035	0	35	0	0	8.82191	-6.36719	4.79003	-1.32926	0.183762	NA	104169	+	0	NA	Intergenic	Intergenic	-17306	NM_017633	55603	NA	NM_017633	ENSG00000112773	TENT5A	C6orf37|FAM46A|OI18|XTP11	terminal nucleotidyltransferase 5A	protein-coding
chr6	81806945	81807042	0	54	0	0	13.6109	-6.99321	4.78817	-1.46052	0.144148	0.244638	104170	+	0	NA	Intergenic	MLT1H|LTR|ERVL-MaLR	7198	NR_126363	101928770	NA	NR_126363	ENSG00000224995	LINC01526	Lnc-FAM46A-1	long intergenic non-protein coding RNA 1526	ncRNA
chr6	81834323	81834432	0	0	0	34	9.80541	6.98281	4.79117	1.45743	0.144997	NA	104171	+	0	NA	Intergenic	Intergenic	-20186	NR_126363	101928770	NA	NR_126363	ENSG00000224995	LINC01526	Lnc-FAM46A-1	long intergenic non-protein coding RNA 1526	ncRNA
chr6	8193671	8193809	0	0	0	62	17.8804	7.84956	4.18512	1.87559	0.0607117	0.135183	100687	+	0	NA	Intergenic	MER4B|LTR|ERV1	-91145	NR_037618	100526837	NA	NR_037618		EEF1E1-BLOC1S5	EEF1E1-MUTED	EEF1E1-BLOC1S5 readthrough (NMD candidate)	ncRNA
chr6	82072977	82073135	36	0	0	0	6.3412	-5.89382	4.79207	-1.22991	0.218731	NA	104172	+	0	NA	intron (NR_149135, intron 1 of 3)	intron (NR_149135, intron 1 of 3)	28709	NR_149135	102724168	NA	NR_149134		LINC02542	-	long intergenic non-protein coding RNA 2542	ncRNA
chr6	8207343	8207506	0	0	72	0	21.0266	8.08328	4.78774	1.68833	0.091348	0.189032	100688	+	0	NA	Intergenic	Intergenic	-104830	NR_037618	100526837	NA	NR_037618		EEF1E1-BLOC1S5	EEF1E1-MUTED	EEF1E1-BLOC1S5 readthrough (NMD candidate)	ncRNA
chr6	82086999	82087247	145	74	0	0	44.193	-8.69463	1.62796	-5.34082	9.25261e-08	7.70862e-07	104173	+	0	NA	intron (NR_149135, intron 1 of 3)	intron (NR_149135, intron 1 of 3)	14642	NR_149135	102724168	NA	NR_149134		LINC02542	-	long intergenic non-protein coding RNA 2542	ncRNA
chr6	82101747	82101890	36	44	0	43	29.8326	-0.490067	1.94918	-0.251422	0.801488	0.887827	104174	+	0	NA	promoter-TSS (NR_149135)	promoter-TSS (NR_149135)	-54	NR_149135	102724168	NA	NR_149134		LINC02542	-	long intergenic non-protein coding RNA 2542	ncRNA
chr6	82145074	82145171	36	0	0	0	6.3412	-5.89382	4.79207	-1.22991	0.218731	NA	104175	+	0	NA	Intergenic	Intergenic	-43358	NR_149135	102724168	NA	NR_149134		LINC02542	-	long intergenic non-protein coding RNA 2542	ncRNA
chr6	82247234	82248063	319	236	146	136	197.534	-0.497695	0.217868	-2.28439	0.0223487	0.054939	104176	+	0	NA	promoter-TSS (NM_001300906)	promoter-TSS (NM_001300906)	95	NM_015525	25998	NA	NM_015525	ENSG00000005700	IBTK	BTBD26|BTKI	inhibitor of Bruton tyrosine kinase	protein-coding
chr6	8225242	8225339	0	0	0	21	6.05628	6.28772	4.79515	1.31127	0.189768	NA	100689	+	0	NA	Intergenic	Tigger3b|DNA|TcMar-Tigger	-122696	NR_037618	100526837	NA	NR_037618		EEF1E1-BLOC1S5	EEF1E1-MUTED	EEF1E1-BLOC1S5 readthrough (NMD candidate)	ncRNA
chr6	8230024	8230245	185	43	113	83	100.362	0.384077	0.625395	0.614135	0.539126	0.679673	100690	+	0	NA	Intergenic	Intergenic	-127540	NR_037618	100526837	NA	NR_037618		EEF1E1-BLOC1S5	EEF1E1-MUTED	EEF1E1-BLOC1S5 readthrough (NMD candidate)	ncRNA
chr6	82331486	82331777	55	44	0	25	27.9882	-1.52637	1.85922	-0.820977	0.411659	0.555575	104177	+	0	NA	Intergenic	Intergenic	-31351	NM_006670	7162	NA	NM_006670	ENSG00000146242	TPBG	5T4|5T4AG|M6P1|WAIF1	trophoblast glycoprotein	protein-coding
chr6	82363778	82364003	73	0	43	33	34.9331	0.77728	2.724	0.285345	0.77538	0.870304	104178	+	0	NA	promoter-TSS (NM_001376922)	promoter-TSS (NM_001376922)	74	NM_001376922	7162	NA	NM_006670	ENSG00000146242	TPBG	5T4|5T4AG|M6P1|WAIF1	trophoblast glycoprotein	protein-coding
chr6	82364125	82364713	83	39	43	33	46.5247	-0.152238	0.634602	-0.239895	0.810412	0.893413	104179	+	0	NA	intron (NM_001166392, intron 1 of 1)	CpG	175	NM_001166392	7162	NA	NM_006670	ENSG00000146242	TPBG	5T4|5T4AG|M6P1|WAIF1	trophoblast glycoprotein	protein-coding
chr6	82364832	82365174	0	57	0	0	14.3671	-7.07125	4.78799	-1.47687	0.13971	0.241387	104180	+	0	NA	exon (NM_006670, exon 3 of 3).2	exon (NM_006670, exon 3 of 3).2	759	NM_001166392	7162	NA	NM_006670	ENSG00000146242	TPBG	5T4|5T4AG|M6P1|WAIF1	trophoblast glycoprotein	protein-coding
chr6	82365559	82365720	39	31	0	0	14.6833	-7.1034	2.9355	-2.41983	0.0155279	0.0391549	104181	+	0	NA	exon (NM_006670, exon 3 of 3).2	exon (NM_006670, exon 3 of 3).2	1396	NM_001166392	7162	NA	NM_006670	ENSG00000146242	TPBG	5T4|5T4AG|M6P1|WAIF1	trophoblast glycoprotein	protein-coding
chr6	82479852	82479953	36	0	0	0	6.3412	-5.89382	4.79207	-1.22991	0.218731	NA	104182	+	0	NA	Intergenic	Intergenic	115659	NM_001166392	7162	NA	NM_006670	ENSG00000146242	TPBG	5T4|5T4AG|M6P1|WAIF1	trophoblast glycoprotein	protein-coding
chr6	82589848	82589945	55	0	0	0	9.68795	-6.50465	4.78955	-1.35809	0.174434	NA	104183	+	0	NA	Intergenic	Intergenic	225653	NM_001166392	7162	NA	NM_006670	ENSG00000146242	TPBG	5T4|5T4AG|M6P1|WAIF1	trophoblast glycoprotein	protein-coding
chr6	82624397	82624498	55	0	0	25	16.8978	-0.427812	3.68173	-0.116199	0.907495	0.952132	104184	+	0	NA	Intergenic	(CTGCCAT)n|Simple_repeat|Simple_repeat	260204	NM_001166392	7162	NA	NM_006670	ENSG00000146242	TPBG	5T4|5T4AG|M6P1|WAIF1	trophoblast glycoprotein	protein-coding
chr6	82783973	82784097	55	0	0	0	9.68795	-6.50465	4.78955	-1.35809	0.174434	NA	104185	+	0	NA	Intergenic	Intergenic	281806	NR_146807	90025	NA	NM_198920	ENSG00000118420	UBE3D	C6orf157|H10BH|UBE2CBP|YJR141W	ubiquitin protein ligase E3D	protein-coding
chr6	82841437	82841534	45	0	0	0	7.92651	-6.2154	4.79061	-1.29741	0.194489	NA	104186	+	0	NA	Intergenic	MER70C|LTR|ERVL	224355	NR_146807	90025	NA	NM_198920	ENSG00000118420	UBE3D	C6orf157|H10BH|UBE2CBP|YJR141W	ubiquitin protein ligase E3D	protein-coding
chr6	82907111	82907255	65	0	0	0	11.4494	-6.74548	4.78881	-1.40859	0.158956	0.25339	104187	+	0	NA	intron (NR_146807, intron 10 of 10)	intron (NR_146807, intron 10 of 10)	158658	NR_146807	90025	NA	NM_198920	ENSG00000118420	UBE3D	C6orf157|H10BH|UBE2CBP|YJR141W	ubiquitin protein ligase E3D	protein-coding
chr6	82908754	82909029	235	155	0	0	80.4624	-9.55817	1.50681	-6.3433	2.24901e-10	7.05172e-09	104188	+	0	NA	intron (NR_146807, intron 10 of 10)	intron (NR_146807, intron 10 of 10)	156949	NR_146807	90025	NA	NM_198920	ENSG00000118420	UBE3D	C6orf157|H10BH|UBE2CBP|YJR141W	ubiquitin protein ligase E3D	protein-coding
chr6	82917414	82917582	0	0	0	34	9.80541	6.98281	4.79117	1.45743	0.144997	NA	104189	+	0	NA	intron (NR_146807, intron 10 of 10)	LTR60B|LTR|ERV1	148343	NR_146807	90025	NA	NM_198920	ENSG00000118420	UBE3D	C6orf157|H10BH|UBE2CBP|YJR141W	ubiquitin protein ligase E3D	protein-coding
chr6	82951394	82951838	185	174	90	117	136.47	-0.344478	0.332266	-1.03675	0.299851	0.429891	104190	+	0	NA	intron (NR_146807, intron 10 of 10)	intron (NR_146807, intron 10 of 10)	114225	NR_146807	90025	NA	NM_198920	ENSG00000118420	UBE3D	C6orf157|H10BH|UBE2CBP|YJR141W	ubiquitin protein ligase E3D	protein-coding
chr6	82959258	82959355	0	0	0	25	7.20986	6.53923	4.79348	1.36419	0.172507	NA	104191	+	0	NA	intron (NR_146809, intron 8 of 9)	intron (NR_146809, intron 8 of 9)	106534	NR_146807	90025	NA	NM_198920	ENSG00000118420	UBE3D	C6orf157|H10BH|UBE2CBP|YJR141W	ubiquitin protein ligase E3D	protein-coding
chr6	83008754	83008884	55	0	0	0	9.68795	-6.50465	4.78955	-1.35809	0.174434	NA	104192	+	0	NA	intron (NR_146809, intron 8 of 9)	intron (NR_146809, intron 8 of 9)	57022	NR_146807	90025	NA	NM_198920	ENSG00000118420	UBE3D	C6orf157|H10BH|UBE2CBP|YJR141W	ubiquitin protein ligase E3D	protein-coding
chr6	83065746	83065924	96	0	42	0	29.1754	-0.46388	4.57036	-0.101498	0.919155	0.958789	104193	+	0	NA	promoter-TSS (NM_001304437)	promoter-TSS (NM_001304437)	6	NR_146807	90025	NA	NM_198920	ENSG00000118420	UBE3D	C6orf157|H10BH|UBE2CBP|YJR141W	ubiquitin protein ligase E3D	protein-coding
chr6	83067536	83068163	263	201	133	109	167.265	-0.46336	0.259501	-1.78558	0.0741671	0.16058	104194	+	0	NA	intron (NM_015018, intron 1 of 38)	CpG	184	NM_015018	23033	NA	NM_015018	ENSG00000083097	DOP1A	DOP1|DOPEY1|KIAA1117|dJ202D23.2	DOP1 leucine zipper like protein A	protein-coding
chr6	83151194	83151323	0	0	84	52	39.5276	8.99404	1.68151	5.3488	8.85391e-08	7.43433e-07	104195	+	0	NA	non-coding (NR_159812, exon 15 of 15)	non-coding (NR_159812, exon 15 of 15)	42006	NM_001199919	5238	NA	NM_015599	ENSG00000013375	PGM3	AGM1|IMD23|PAGM|PGM 3	phosphoglucomutase 3	protein-coding
chr6	83192993	83193429	79	84	63	34	63.2917	-0.311705	0.611285	-0.509917	0.610109	0.742359	104196	+	0	NA	promoter-TSS (NM_001322336)	promoter-TSS (NM_001322336)	54	NM_001199919	5238	NA	NM_015599	ENSG00000013375	PGM3	AGM1|IMD23|PAGM|PGM 3	phosphoglucomutase 3	protein-coding
chr6	83193850	83194186	44	37	0	0	17.0764	-7.32112	2.55537	-2.865	0.00417011	0.0113741	104197	+	0	NA	promoter-TSS (NM_001367286)	promoter-TSS (NM_001367286)	-118	NM_001199917	5238	NA	NM_015599	ENSG00000013375	PGM3	AGM1|IMD23|PAGM|PGM 3	phosphoglucomutase 3	protein-coding
chr6	83199929	83200113	45	0	53	117	57.1466	2.6303	2.60161	1.01103	0.312004	0.444154	104198	+	0	NA	Intergenic	ERVL-E-int|LTR|ERVL	-6121	NM_001199917	5238	NA	NM_015599	ENSG00000013375	PGM3	AGM1|IMD23|PAGM|PGM 3	phosphoglucomutase 3	protein-coding
chr6	83334409	83334561	0	35	34	73	39.8039	1.81569	2.75646	0.658703	0.510086	0.652717	104199	+	0	NA	intron (NM_002395, intron 5 of 13)	L1HS|LINE|L1	96566	NM_002395	4199	NA	NM_002395	ENSG00000065833	ME1	HUMNDME|MES	malic enzyme 1	protein-coding
chr6	83430310	83430564	41	0	0	25	14.4318	-0.00423742	4.02197	-0.00105357	0.999159	0.999429	104200	+	0	NA	intron (NM_002395, intron 1 of 13)	intron (NM_002395, intron 1 of 13)	614	NM_002395	4199	NA	NM_002395	ENSG00000065833	ME1	HUMNDME|MES	malic enzyme 1	protein-coding
chr6	83430628	83430777	26	25	0	0	10.8811	-6.67087	3.61541	-1.84512	0.06502	0.143363	104201	+	0	NA	intron (NM_002395, intron 1 of 13)	CpG	348	NM_002395	4199	NA	NM_002395	ENSG00000065833	ME1	HUMNDME|MES	malic enzyme 1	protein-coding
chr6	83430978	83431364	160	109	0	0	55.6571	-9.02614	1.5617	-5.77967	7.48457e-09	1.02749e-07	104202	+	0	NA	promoter-TSS (NM_002395)	promoter-TSS (NM_002395)	-120	NM_002395	4199	NA	NM_002395	ENSG00000065833	ME1	HUMNDME|MES	malic enzyme 1	protein-coding
chr6	83434507	83434674	34	0	0	0	5.98892	-5.81146	4.7925	-1.21262	0.225277	NA	104203	+	0	NA	Intergenic	AluSz|SINE|Alu	-3540	NM_002395	4199	NA	NM_002395	ENSG00000065833	ME1	HUMNDME|MES	malic enzyme 1	protein-coding
chr6	83464841	83465181	76	35	0	0	22.2089	-7.70152	2.06201	-3.73495	0.00018775	0.000622397	104204	+	0	NA	Intergenic	Intergenic	-33960	NM_002395	4199	NA	NM_002395	ENSG00000065833	ME1	HUMNDME|MES	malic enzyme 1	protein-coding
chr6	83512015	83512112	33	0	0	0	5.81277	-5.76845	4.79274	-1.20358	0.228751	NA	104205	+	0	NA	promoter-TSS (NM_153362)	promoter-TSS (NM_153362)	-470	NM_153362	167681	NA	NM_153362	ENSG00000146250	PRSS35	C6orf158|dJ223E3.1	serine protease 35	protein-coding
chr6	83512512	83512640	0	35	0	0	8.82191	-6.36719	4.79003	-1.32926	0.183762	NA	104206	+	0	NA	promoter-TSS (NM_153362)	promoter-TSS (NM_153362)	42	NM_001170423	167681	NA	NM_153362	ENSG00000146250	PRSS35	C6orf158|dJ223E3.1	serine protease 35	protein-coding
chr6	83592936	83593053	76	0	0	0	13.387	-6.97089	4.78822	-1.45584	0.145436	0.244638	104207	+	0	NA	exon (NM_001376709, exon 19 of 28)	exon (NM_001376709, exon 19 of 28)	80461	NM_001170423	167681	NA	NM_153362	ENSG00000146250	PRSS35	C6orf158|dJ223E3.1	serine protease 35	protein-coding
chr6	83803139	83803391	76	26	25	25	34.4512	-0.464612	0.81498	-0.57009	0.568617	0.705952	104208	+	0	NA	Intergenic	L1PA2|LINE|L1	-50001	NM_001009994	134701	NA	NM_001009994	ENSG00000203877	RIPPLY2	C6orf159|SCDO6|dJ237I15.1	ripply transcriptional repressor 2	protein-coding
chr6	83803575	83803775	27	0	43	83	41.2502	2.93169	2.39189	1.22568	0.220319	0.33011	104209	+	0	NA	Intergenic	L1PA2|LINE|L1	-49591	NM_001009994	134701	NA	NM_001009994	ENSG00000203877	RIPPLY2	C6orf159|SCDO6|dJ237I15.1	ripply transcriptional repressor 2	protein-coding
chr6	83859429	83860185	145	129	95	73	106.852	-0.24724	0.366336	-0.6749	0.499739	0.642969	104210	+	0	NA	exon (NM_016230, exon 1 of 16)	exon (NM_016230, exon 1 of 16)	118	NM_016230	51167	NA	NM_016230	ENSG00000065615	CYB5R4	NCB5OR|cb5/cb5R|dJ676J13.1	cytochrome b5 reductase 4	protein-coding
chr6	84018345	84018555	0	0	73	62	39.1991	8.98206	1.65293	5.43404	5.50935e-08	5.01768e-07	104211	+	0	NA	Intergenic	Intergenic	-15322	NM_001346541	112609	NA	NM_138409	ENSG00000135324	MRAP2	C6orf117|bA51G5.2	melanocortin 2 receptor accessory protein 2	protein-coding
chr6	84018858	84018976	0	0	0	43	12.401	7.3216	4.78982	1.52857	0.12637	0.230971	104212	+	0	NA	Intergenic	LTR80B|LTR|ERVL	-14855	NM_001346541	112609	NA	NM_138409	ENSG00000135324	MRAP2	C6orf117|bA51G5.2	melanocortin 2 receptor accessory protein 2	protein-coding
chr6	84027948	84028048	55	0	0	0	9.68795	-6.50465	4.78955	-1.35809	0.174434	NA	104213	+	0	NA	Intergenic	Intergenic	-5774	NM_001346541	112609	NA	NM_138409	ENSG00000135324	MRAP2	C6orf117|bA51G5.2	melanocortin 2 receptor accessory protein 2	protein-coding
chr6	84118117	84118597	133	64	176	157	136.235	1.2799	0.330811	3.86899	0.000109288	0.000377109	104214	+	0	NA	Intergenic	L1PA12|LINE|L1	84238	NM_001346544	112609	NA	NM_138409	ENSG00000135324	MRAP2	C6orf117|bA51G5.2	melanocortin 2 receptor accessory protein 2	protein-coding
chr6	84138277	84138417	76	0	0	0	13.387	-6.97089	4.78822	-1.45584	0.145436	0.244638	104215	+	0	NA	intron (NM_014895, intron 25 of 26)	L1MEc|LINE|L1	89296	NM_014895	22832	NA	NM_014895	ENSG00000135315	CEP162	C6orf84|KIAA1009|QN1	centrosomal protein 162	protein-coding
chr6	84211407	84211504	0	0	0	34	9.80541	6.98281	4.79117	1.45743	0.144997	NA	104216	+	0	NA	intron (NM_014895, intron 6 of 26)	AluY|SINE|Alu	16187	NM_014895	22832	NA	NM_014895	ENSG00000135315	CEP162	C6orf84|KIAA1009|QN1	centrosomal protein 162	protein-coding
chr6	84227607	84228106	130	168	53	141	121.386	-0.213538	0.594218	-0.359359	0.719326	0.829486	104217	+	0	NA	promoter-TSS (NM_001286206)	promoter-TSS (NM_001286206)	-214	NM_001286206	22832	NA	NM_014895	ENSG00000135315	CEP162	C6orf84|KIAA1009|QN1	centrosomal protein 162	protein-coding
chr6	84263672	84263881	76	0	63	117	65.5274	1.95935	2.75506	0.711183	0.476971	0.62107	104218	+	0	NA	Intergenic	Intergenic	-36134	NM_001286206	22832	NA	NM_014895	ENSG00000135315	CEP162	C6orf84|KIAA1009|QN1	centrosomal protein 162	protein-coding
chr6	8435437	8435772	55	0	34	0	19.6172	0.0333855	3.39756	0.00982632	0.99216	0.996296	100691	+	0	NA	promoter-TSS (NM_015948)	promoter-TSS (NM_015948)	-18	NR_038980	100506207	NA	NR_038979	ENSG00000285219	LOC100506207	-	uncharacterized LOC100506207	ncRNA
chr6	84422504	84422613	65	0	0	0	11.4494	-6.74548	4.78881	-1.40859	0.158956	0.25339	104219	+	0	NA	intron (NR_132100, intron 4 of 4)	intron (NR_132100, intron 4 of 4)	52370	NR_132100	105377880	NA	NR_132100	ENSG00000231776	LINC01611	TCONS_l2_00025430	long intergenic non-protein coding RNA 1611	ncRNA
chr6	84626549	84626982	157	64	25	94	78.1962	-0.349715	0.762815	-0.458453	0.646627	0.773107	104220	+	0	NA	Intergenic	L1PA2|LINE|L1	-62692	NR_125876	102724201	NA	NR_125875	ENSG00000228290	TBX18-AS1	-	TBX18 antisense RNA 1	ncRNA
chr6	84643879	84644103	45	54	0	0	21.5374	-7.65512	2.12202	-3.60746	0.000309208	0.000994582	104221	+	0	NA	Intergenic	Intergenic	-45467	NR_125876	102724201	NA	NR_125875	ENSG00000228290	TBX18-AS1	-	TBX18 antisense RNA 1	ncRNA
chr6	84699788	84699947	87	54	0	0	28.9355	-8.08269	1.78129	-4.53755	5.69127e-06	2.58909e-05	104222	+	0	NA	intron (NR_125877, intron 2 of 2)	L1PA4|LINE|L1	10410	NR_125875	102724201	NA	NR_125875	ENSG00000228290	TBX18-AS1	-	TBX18 antisense RNA 1	ncRNA
chr6	84764378	84764971	353	238	210	218	246.366	0.0228226	0.187927	0.121444	0.903339	0.949972	104223	+	0	NA	promoter-TSS (NM_001080508)	promoter-TSS (NM_001080508)	-77	NM_001080508	9096	NA	NM_001080508	ENSG00000112837	TBX18	CAKUT2|PUJO	T-box transcription factor 18	protein-coding
chr6	84774941	84775083	0	0	43	0	12.5576	7.33962	4.78976	1.53236	0.125435	0.230971	104224	+	0	NA	Intergenic	Intergenic	-10414	NM_001080508	9096	NA	NM_001080508	ENSG00000112837	TBX18	CAKUT2|PUJO	T-box transcription factor 18	protein-coding
chr6	84778014	84778149	65	44	0	0	22.5398	-7.72197	2.01706	-3.82834	0.000129013	0.000438987	104225	+	0	NA	Intergenic	MIR3|SINE|MIR	-13484	NM_001080508	9096	NA	NM_001080508	ENSG00000112837	TBX18	CAKUT2|PUJO	T-box transcription factor 18	protein-coding
chr6	84867680	84867807	98	0	0	0	17.2622	-7.33768	4.32088	-1.69819	0.0894714	0.186626	104226	+	0	NA	Intergenic	Intergenic	-103146	NM_001080508	9096	NA	NM_001080508	ENSG00000112837	TBX18	CAKUT2|PUJO	T-box transcription factor 18	protein-coding
chr6	85127016	85127155	65	74	0	0	30.1014	-8.13767	1.79124	-4.54304	5.54486e-06	2.53655e-05	104227	+	0	NA	Intergenic	Intergenic	263100	NR_134634	101928820	NA	NR_134633	ENSG00000234155	LINC02535	-	long intergenic non-protein coding RNA 2535	ncRNA
chr6	85323581	85323678	36	0	0	0	6.3412	-5.89382	4.79207	-1.22991	0.218731	NA	104228	+	0	NA	Intergenic	Intergenic	66556	NR_134634	101928820	NA	NR_134633	ENSG00000234155	LINC02535	-	long intergenic non-protein coding RNA 2535	ncRNA
chr6	85355075	85355263	65	44	53	94	65.1268	0.917652	0.548542	1.67289	0.0943486	0.194247	104229	+	0	NA	Intergenic	Intergenic	35017	NR_134634	101928820	NA	NR_134633	ENSG00000234155	LINC02535	-	long intergenic non-protein coding RNA 2535	ncRNA
chr6	85361187	85361641	335	247	118	73	176.779	-1.12718	0.324241	-3.47637	0.00050825	0.00158128	104230	+	0	NA	Intergenic	Intergenic	28772	NR_134634	101928820	NA	NR_134633	ENSG00000234155	LINC02535	-	long intergenic non-protein coding RNA 2535	ncRNA
chr6	85361762	85361887	0	16	0	0	4.03287	-5.23649	4.7963	-1.09178	0.274931	NA	104231	+	0	NA	Intergenic	Intergenic	28361	NR_134634	101928820	NA	NR_134633	ENSG00000234155	LINC02535	-	long intergenic non-protein coding RNA 2535	ncRNA
chr6	85421976	85422377	0	0	53	62	33.3584	8.74935	1.71084	5.11406	3.15311e-07	2.14535e-06	104232	+	0	NA	Intergenic	Intergenic	-17375	NR_134633	101928820	NA	NR_134633	ENSG00000234155	LINC02535	-	long intergenic non-protein coding RNA 2535	ncRNA
chr6	85423198	85423300	0	0	43	0	12.5576	7.33962	4.78976	1.53236	0.125435	0.230971	104233	+	0	NA	Intergenic	AluJb|SINE|Alu	-18447	NR_134633	101928820	NA	NR_134633	ENSG00000234155	LINC02535	-	long intergenic non-protein coding RNA 2535	ncRNA
chr6	85449864	85450359	98	35	62	73	65.2431	0.577958	0.580414	0.995769	0.319363	0.452789	104234	+	0	NA	promoter-TSS (NM_002526)	promoter-TSS (NM_002526)	29	NM_002526	4907	NA	NM_002526	ENSG00000135318	NT5E	CALJA|CD73|E5NT|NT|NT5|NTE|eN|eNT	5'-nucleotidase ecto	protein-coding
chr6	85473029	85473233	0	0	34	73	30.982	8.6428	1.82045	4.74761	2.05832e-06	1.06629e-05	104235	+	0	NA	intron (NM_002526, intron 3 of 8)	intron (NM_002526, intron 3 of 8)	23048	NM_002526	4907	NA	NM_002526	ENSG00000135318	NT5E	CALJA|CD73|E5NT|NT|NT5|NTE|eN|eNT	5'-nucleotidase ecto	protein-coding
chr6	85479307	85479500	0	0	33	34	19.4426	7.97048	2.2697	3.51169	0.00044526	0.00139715	104236	+	0	NA	intron (NM_002526, intron 3 of 8)	intron (NM_002526, intron 3 of 8)	29321	NM_002526	4907	NA	NM_002526	ENSG00000135318	NT5E	CALJA|CD73|E5NT|NT|NT5|NTE|eN|eNT	5'-nucleotidase ecto	protein-coding
chr6	85485231	85485385	0	0	39	66	30.4235	8.61653	1.7916	4.80941	1.51373e-06	8.15248e-06	104237	+	0	NA	exon (NM_001204813, exon 4 of 8)	exon (NM_001204813, exon 4 of 8)	35225	NM_002526	4907	NA	NM_002526	ENSG00000135318	NT5E	CALJA|CD73|E5NT|NT|NT5|NTE|eN|eNT	5'-nucleotidase ecto	protein-coding
chr6	85490317	85491202	182	132	125	130	139.325	0.180722	0.259317	0.696914	0.485856	0.629506	104238	+	0	NA	intron (NM_002526, intron 7 of 8)	intron (NM_002526, intron 7 of 8)	40677	NM_002526	4907	NA	NM_002526	ENSG00000135318	NT5E	CALJA|CD73|E5NT|NT|NT5|NTE|eN|eNT	5'-nucleotidase ecto	protein-coding
chr6	8549454	8549674	0	0	43	62	30.438	8.6172	1.77158	4.86414	1.14954e-06	6.39288e-06	100692	+	0	NA	intron (NR_038980, intron 2 of 4)	intron (NR_038980, intron 2 of 4)	-102645	NR_004855	728655	NA	NR_004855		HULC	HCCAT1|LINC00078|NCRNA00078	hepatocellular carcinoma up-regulated long non-coding RNA	ncRNA
chr6	85494725	85494844	0	0	62	0	18.1063	7.86759	4.14818	1.89664	0.057876	0.130282	104239	+	0	NA	3' UTR (NM_001204813, exon 8 of 8)	3' UTR (NM_001204813, exon 8 of 8)	44702	NM_002526	4907	NA	NM_002526	ENSG00000135318	NT5E	CALJA|CD73|E5NT|NT|NT5|NTE|eN|eNT	5'-nucleotidase ecto	protein-coding
chr6	85498742	85499307	273	212	0	0	101.523	-9.89229	1.48747	-6.65043	2.92243e-11	1.77593e-09	104240	+	0	NA	Intergenic	Intergenic	48942	NM_002526	4907	NA	NM_002526	ENSG00000135318	NT5E	CALJA|CD73|E5NT|NT|NT5|NTE|eN|eNT	5'-nucleotidase ecto	protein-coding
chr6	85579646	85580166	155	109	25	0	62.0773	-2.90761	2.46304	-1.18049	0.237803	0.352874	104241	+	0	NA	intron (NR_146775, intron 1 of 28)	L1M1|LINE|L1	13952	NM_153816	57231	NA	NM_020468	ENSG00000135317	SNX14	RGS-PX2|SCAR20	sorting nexin 14	protein-coding
chr6	85580338	85581149	135	174	0	0	67.637	-9.30485	1.57914	-5.89234	3.80758e-09	6.03828e-08	104242	+	0	NA	intron (NR_146775, intron 1 of 28)	L1M1|LINE|L1	13114	NM_153816	57231	NA	NM_020468	ENSG00000135317	SNX14	RGS-PX2|SCAR20	sorting nexin 14	protein-coding
chr6	85593385	85594302	192	175	193	135	173.226	0.293817	0.321904	0.912748	0.361375	0.500797	104243	+	0	NA	promoter-TSS (NM_153816)	promoter-TSS (NM_153816)	14	NM_153816	57231	NA	NM_020468	ENSG00000135317	SNX14	RGS-PX2|SCAR20	sorting nexin 14	protein-coding
chr6	85642868	85643958	77	68	55	33	56.2819	-0.261167	0.591139	-0.441803	0.658632	0.782815	104244	+	0	NA	promoter-TSS (NM_001159674)	promoter-TSS (NM_001159674)	-491	NM_001159673	10492	NA	NM_006372	ENSG00000135316	SYNCRIP	GRY-RBP|GRYRBP|HNRNPQ|HNRPQ1|NSAP1|PP68|hnRNP-Q	synaptotagmin binding cytoplasmic RNA interacting protein	protein-coding
chr6	85644093	85644224	49	0	0	0	8.63108	-6.33814	4.79013	-1.32317	0.18578	NA	104245	+	0	NA	Intergenic	CpG-23804	-1237	NM_001159673	10492	NA	NM_006372	ENSG00000135316	SYNCRIP	GRY-RBP|GRYRBP|HNRNPQ|HNRPQ1|NSAP1|PP68|hnRNP-Q	synaptotagmin binding cytoplasmic RNA interacting protein	protein-coding
chr6	85660245	85660564	55	35	0	0	18.5099	-7.43786	2.36886	-3.13985	0.00169033	0.00486147	104246	+	0	NA	Intergenic	Intergenic	16963	NR_002743	26799	NA	NR_002743		SNORD50A	RNU50|U50	small nucleolar RNA, C/D box 50A	snoRNA
chr6	85678593	85679367	158	86	101	54	94.5765	-0.138287	0.485921	-0.284587	0.775961	0.870546	104247	+	0	NA	promoter-TSS (NR_003038)	promoter-TSS (NR_003038)	-247	NR_003038	387066	NA	NR_003038	ENSG00000203875	SNHG5	C6orf160|LINC00044|NCRNA00044|U50HG	small nucleolar RNA host gene 5	ncRNA
chr6	85911013	85911457	87	26	84	94	73.5182	1.22766	0.595009	2.06326	0.0390876	0.0920066	104248	+	0	NA	Intergenic	L1P3|LINE|L1	-232502	NR_003038	387066	NA	NR_003038	ENSG00000203875	SNHG5	C6orf160|LINC00044|NCRNA00044|U50HG	small nucleolar RNA host gene 5	ncRNA
chr6	85912497	85912839	0	0	0	52	14.9965	7.59576	4.78543	1.58727	0.112452	0.220079	104249	+	0	NA	Intergenic	Intergenic	-233935	NR_003038	387066	NA	NR_003038	ENSG00000203875	SNHG5	C6orf160|LINC00044|NCRNA00044|U50HG	small nucleolar RNA host gene 5	ncRNA
chr6	85958432	85958651	319	96	0	62	98.2678	-2.1686	2.82326	-0.76812	0.442416	0.587134	104250	+	0	NA	Intergenic	L1PA4|LINE|L1	-279809	NR_003038	387066	NA	NR_003038	ENSG00000203875	SNHG5	C6orf160|LINC00044|NCRNA00044|U50HG	small nucleolar RNA host gene 5	ncRNA
chr6	86175230	86175413	65	0	0	43	23.8504	0.114315	4.57167	0.025005	0.980051	0.990285	104251	+	0	NA	Intergenic	LTR13|LTR|ERVK	-496589	NR_003038	387066	NA	NR_003038	ENSG00000203875	SNHG5	C6orf160|LINC00044|NCRNA00044|U50HG	small nucleolar RNA host gene 5	ncRNA
chr6	86502575	86502908	0	0	154	165	92.5587	10.2217	1.4944	6.83996	7.92126e-12	7.57679e-10	104252	+	0	NA	Intergenic	LTR22E|LTR|ERVK	-434786	NM_000865	3354	NA	NM_000865	ENSG00000168830	HTR1E	5-HT1E	5-hydroxytryptamine receptor 1E	protein-coding
chr6	86570066	86570196	0	0	53	94	42.587	9.10178	1.66951	5.45177	4.98718e-08	4.63356e-07	104253	+	0	NA	Intergenic	L1PA3|LINE|L1	-367397	NM_000865	3354	NA	NM_000865	ENSG00000168830	HTR1E	5-HT1E	5-hydroxytryptamine receptor 1E	protein-coding
chr6	8666769	8666932	36	0	0	0	6.3412	-5.89382	4.79207	-1.22991	0.218731	NA	100693	+	0	NA	intron (NR_038980, intron 3 of 4)	LTR12C|LTR|ERV1	14642	NR_004855	728655	NA	NR_004855		HULC	HCCAT1|LINC00078|NCRNA00078	hepatocellular carcinoma up-regulated long non-coding RNA	ncRNA
chr6	86715764	86715942	27	0	43	0	17.3135	1.39705	3.60716	0.387298	0.698535	0.813643	104254	+	0	NA	Intergenic	AluSx3|SINE|Alu	-221675	NM_000865	3354	NA	NM_000865	ENSG00000168830	HTR1E	5-HT1E	5-hydroxytryptamine receptor 1E	protein-coding
chr6	86723803	86723902	0	0	0	25	7.20986	6.53923	4.79348	1.36419	0.172507	NA	104255	+	0	NA	Intergenic	L2a|LINE|L2	-213675	NM_000865	3354	NA	NM_000865	ENSG00000168830	HTR1E	5-HT1E	5-hydroxytryptamine receptor 1E	protein-coding
chr6	86812089	86812224	87	0	0	0	15.3246	-7.16582	4.72857	-1.51543	0.129663	0.233095	104256	+	0	NA	Intergenic	L1PA2|LINE|L1	-125371	NM_000865	3354	NA	NM_000865	ENSG00000168830	HTR1E	5-HT1E	5-hydroxytryptamine receptor 1E	protein-coding
chr6	87010683	87010788	0	0	0	43	12.401	7.3216	4.78982	1.52857	0.12637	0.230971	104257	+	0	NA	intron (NM_000865, intron 1 of 1)	SVA_F|Retroposon|SVA	73208	NM_000865	3354	NA	NM_000865	ENSG00000168830	HTR1E	5-HT1E	5-hydroxytryptamine receptor 1E	protein-coding
chr6	87079133	87079265	76	44	0	73	45.5302	-0.217459	2.82597	-0.0769501	0.938663	0.968565	104258	+	0	NA	Intergenic	Charlie17b|DNA|hAT-Charlie	15907	NM_000735	1081	NA	NM_000735	ENSG00000135346	CGA	CG-ALPHA|FSHA|GPA1|GPHA1|GPHa|HCG|LHA|TSHA	glycoprotein hormones, alpha polypeptide	protein-coding
chr6	87154918	87155672	98	75	64	58	71.5835	-0.0286463	0.423705	-0.0676091	0.946097	0.972783	104259	+	0	NA	promoter-TSS (NM_001351444)	promoter-TSS (NM_001351444)	-270	NM_015021	23036	NA	NM_015021	ENSG00000188994	ZNF292	MRD63|MRD64|Nbla00365|ZFP292|ZN-16|Zn-15|bA393I2.3	zinc finger protein 292	protein-coding
chr6	87155741	87155891	0	0	25	0	7.30092	6.5572	4.79337	1.36797	0.171321	NA	104260	+	0	NA	intron (NM_015021, intron 1 of 7)	CpG	251	NM_001351444	23036	NA	NM_015021	ENSG00000188994	ZNF292	MRD63|MRD64|Nbla00365|ZFP292|ZN-16|Zn-15|bA393I2.3	zinc finger protein 292	protein-coding
chr6	87156123	87156277	33	0	0	0	5.81277	-5.76845	4.79274	-1.20358	0.228751	NA	104261	+	0	NA	intron (NM_015021, intron 1 of 7)	intron (NM_015021, intron 1 of 7)	635	NM_001351444	23036	NA	NM_015021	ENSG00000188994	ZNF292	MRD63|MRD64|Nbla00365|ZFP292|ZN-16|Zn-15|bA393I2.3	zinc finger protein 292	protein-coding
chr6	87174110	87174308	209	168	0	0	79.1594	-9.53322	1.51122	-6.30831	2.82095e-10	8.32379e-09	104262	+	0	NA	intron (NM_015021, intron 1 of 7)	intron (NM_015021, intron 1 of 7)	18644	NM_001351444	23036	NA	NM_015021	ENSG00000188994	ZNF292	MRD63|MRD64|Nbla00365|ZFP292|ZN-16|Zn-15|bA393I2.3	zinc finger protein 292	protein-coding
chr6	87213435	87213737	157	74	118	25	87.9769	-0.154015	0.791073	-0.194691	0.845635	0.915696	104263	+	0	NA	intron (NM_015021, intron 1 of 7)	LTR10A|LTR|ERV1	58021	NM_001351444	23036	NA	NM_015021	ENSG00000188994	ZNF292	MRD63|MRD64|Nbla00365|ZFP292|ZN-16|Zn-15|bA393I2.3	zinc finger protein 292	protein-coding
chr6	87293592	87293781	65	0	0	0	11.4494	-6.74548	4.78881	-1.40859	0.158956	0.25339	104264	+	0	NA	intron (NM_198568, intron 2 of 2)	intron (NM_198568, intron 2 of 2)	-28901	NM_001042493	57150	NA	NM_020425	ENSG00000111850	SMIM8	C6orf162|dJ102H19.2	small integral membrane protein 8	protein-coding
chr6	87322445	87322799	76	64	0	0	29.5185	-8.11038	1.77223	-4.57637	4.73119e-06	2.20225e-05	104265	+	0	NA	promoter-TSS (NM_020425)	promoter-TSS (NM_020425)	34	NM_001287445	57150	NA	NM_020425	ENSG00000111850	SMIM8	C6orf162|dJ102H19.2	small integral membrane protein 8	protein-coding
chr6	87407962	87408806	128	54	43	38	59.674	-0.625716	0.568209	-1.10121	0.270806	0.39453	104266	+	0	NA	intron (NM_001031743, intron 1 of 12)	CpG	412	NM_001031743	154313	NA	NM_178823	ENSG00000272514	CFAP206	C6orf165|dJ382I10.1	cilia and flagella associated protein 206	protein-coding
chr6	87421622	87421782	27	0	84	0	29.287	2.36451	4.57501	0.516831	0.605274	0.738091	104267	+	0	NA	intron (NM_001031743, intron 7 of 12)	intron (NM_001031743, intron 7 of 12)	13730	NM_001031743	154313	NA	NM_178823	ENSG00000272514	CFAP206	C6orf165|dJ382I10.1	cilia and flagella associated protein 206	protein-coding
chr6	87465121	87465353	121	54	0	0	34.9244	-8.3553	1.71698	-4.86628	1.13718e-06	6.3513e-06	104268	+	0	NA	TTS (NM_001031743)	TTS (NM_001031743)	-7688	NM_001168398	10559	NA	NM_006416	ENSG00000164414	SLC35A1	CDG2F|CMPST|CST|hCST	solute carrier family 35 member A1	protein-coding
chr6	87472655	87472759	59	0	0	0	10.3925	-6.60585	4.78922	-1.37932	0.167797	NA	104269	+	0	NA	promoter-TSS (NM_001168398)	promoter-TSS (NM_001168398)	-218	NM_001168398	10559	NA	NM_006416	ENSG00000164414	SLC35A1	CDG2F|CMPST|CST|hCST	solute carrier family 35 member A1	protein-coding
chr6	87472892	87473854	119	88	53	43	71.0209	-0.62931	0.440036	-1.43013	0.152679	0.25146	104270	+	0	NA	intron (NM_006416, intron 1 of 7)	CpG	399	NM_006416	10559	NA	NM_006416	ENSG00000164414	SLC35A1	CDG2F|CMPST|CST|hCST	solute carrier family 35 member A1	protein-coding
chr6	87484004	87484250	0	0	53	0	15.4779	7.64128	4.67341	1.63506	0.102037	0.205625	104271	+	0	NA	intron (NM_006416, intron 2 of 7)	HERVIP10FH-int|LTR|ERV1	11153	NM_006416	10559	NA	NM_006416	ENSG00000164414	SLC35A1	CDG2F|CMPST|CST|hCST	solute carrier family 35 member A1	protein-coding
chr6	87589757	87590441	323	294	224	251	268.802	0.0775233	0.230735	0.335984	0.736883	0.842581	104272	+	0	NA	promoter-TSS (NM_001197259)	promoter-TSS (NM_001197259)	32	NM_001197259	23595	NA	NM_012381	ENSG00000135336	ORC3	LAT|LATHEO|ORC3L	origin recognition complex subunit 3	protein-coding
chr6	87701873	87702539	60	72	58	59	62.67	0.248674	0.551022	0.451296	0.651776	0.777157	104273	+	0	NA	promoter-TSS (NM_018064)	promoter-TSS (NM_018064)	27	NM_018064	55122	NA	NM_018064	ENSG00000135334	AKIRIN2	C6orf166|FBI1|dJ486L4.2	akirin 2	protein-coding
chr6	87702727	87702838	0	0	50	0	14.6018	7.55721	4.78906	1.57802	0.114562	0.222643	104274	+	0	NA	promoter-TSS (NM_018064)	promoter-TSS (NM_018064)	-550	NM_018064	55122	NA	NM_018064	ENSG00000135334	AKIRIN2	C6orf166|FBI1|dJ486L4.2	akirin 2	protein-coding
chr6	87706598	87706725	0	0	0	27	7.78665	6.65026	4.79283	1.38754	0.165277	NA	104275	+	0	NA	Intergenic	Intergenic	-4429	NM_018064	55122	NA	NM_018064	ENSG00000135334	AKIRIN2	C6orf166|FBI1|dJ486L4.2	akirin 2	protein-coding
chr6	87714733	87714830	33	0	0	0	5.81277	-5.76845	4.79274	-1.20358	0.228751	NA	104276	+	0	NA	Intergenic	MER113|DNA|hAT-Charlie	-12549	NM_018064	55122	NA	NM_018064	ENSG00000135334	AKIRIN2	C6orf166|FBI1|dJ486L4.2	akirin 2	protein-coding
chr6	87719047	87719363	129	84	0	0	43.8952	-8.68384	1.6145	-5.37864	7.50508e-08	6.49902e-07	104277	+	0	NA	Intergenic	MIRb|SINE|MIR	-16972	NM_018064	55122	NA	NM_018064	ENSG00000135334	AKIRIN2	C6orf166|FBI1|dJ486L4.2	akirin 2	protein-coding
chr6	87723256	87723471	105	23	0	0	24.2924	-7.83207	2.08229	-3.76129	0.000169041	0.000564507	104278	+	0	NA	Intergenic	MLT1O|LTR|ERVL-MaLR	-21131	NM_018064	55122	NA	NM_018064	ENSG00000135334	AKIRIN2	C6orf166|FBI1|dJ486L4.2	akirin 2	protein-coding
chr6	87731711	87732571	169	150	97	117	129.646	-0.118258	0.313837	-0.376814	0.706312	0.819422	104279	+	0	NA	Intergenic	Intergenic	-29908	NM_018064	55122	NA	NM_018064	ENSG00000135334	AKIRIN2	C6orf166|FBI1|dJ486L4.2	akirin 2	protein-coding
chr6	8775924	8776121	133	64	105	121	105.118	0.721553	0.37646	1.91668	0.0552785	0.12511	100694	+	0	NA	intron (NR_038980, intron 3 of 4)	L1PA2|LINE|L1	123814	NR_004855	728655	NA	NR_004855		HULC	HCCAT1|LINC00078|NCRNA00078	hepatocellular carcinoma up-regulated long non-coding RNA	ncRNA
chr6	87763335	87763723	0	0	77	105	52.7682	9.41101	1.58778	5.92715	3.08234e-09	5.11749e-08	104280	+	0	NA	Intergenic	(GTAG)n|Simple_repeat|Simple_repeat	-21331	NR_110869	101928911	NA	NR_110869		LOC101928911	-	uncharacterized LOC101928911	ncRNA
chr6	87794960	87795295	52	0	91	83	59.6716	2.45963	2.59868	0.946493	0.343897	0.481305	104281	+	0	NA	intron (NR_110869, intron 2 of 4)	intron (NR_110869, intron 2 of 4)	10268	NR_110869	101928911	NA	NR_110869		LOC101928911	-	uncharacterized LOC101928911	ncRNA
chr6	87796487	87796882	70	64	70	60	66.2078	0.411948	0.476567	0.864407	0.387364	0.529566	104282	+	0	NA	intron (NR_110869, intron 2 of 4)	intron (NR_110869, intron 2 of 4)	11825	NR_110869	101928911	NA	NR_110869		LOC101928911	-	uncharacterized LOC101928911	ncRNA
chr6	87837727	87837856	0	0	0	25	7.20986	6.53923	4.79348	1.36419	0.172507	NA	104283	+	0	NA	intron (NR_110869, intron 2 of 4)	AluJb|SINE|Alu	52932	NR_110869	101928911	NA	NR_110869		LOC101928911	-	uncharacterized LOC101928911	ncRNA
chr6	87848621	87848894	98	85	53	83	78.1015	0.03008	0.47039	0.0639469	0.949012	0.974367	104284	+	0	NA	intron (NR_110869, intron 2 of 4)	intron (NR_110869, intron 2 of 4)	63898	NR_110869	101928911	NA	NR_110869		LOC101928911	-	uncharacterized LOC101928911	ncRNA
chr6	87857983	87858681	0	0	83	63	42.4079	9.09555	1.63816	5.55231	2.81922e-08	2.93459e-07	104285	+	0	NA	intron (NR_110869, intron 2 of 4)	L2b|LINE|L2	73472	NR_110869	101928911	NA	NR_110869		LOC101928911	-	uncharacterized LOC101928911	ncRNA
chr6	87858903	87859001	0	0	28	0	8.17703	6.7207	4.79245	1.40235	0.16081	NA	104286	+	0	NA	intron (NR_110869, intron 2 of 4)	intron (NR_110869, intron 2 of 4)	74092	NR_110869	101928911	NA	NR_110869		LOC101928911	-	uncharacterized LOC101928911	ncRNA
chr6	87926844	87927116	61	60	0	0	25.8681	-7.91958	1.87896	-4.21488	2.49908e-05	9.77409e-05	104287	+	0	NA	Intergenic	MIRb|SINE|MIR	-120861	NM_030960	81833	NA	NM_030960	ENSG00000118434	SPACA1	SAMP32|SPGF85	sperm acrosome associated 1	protein-coding
chr6	87929848	87930231	184	139	220	129	168.897	0.589775	0.357058	1.65176	0.0985834	0.201585	104288	+	0	NA	Intergenic	Intergenic	-117801	NM_030960	81833	NA	NM_030960	ENSG00000118434	SPACA1	SAMP32|SPGF85	sperm acrosome associated 1	protein-coding
chr6	87944742	87944938	36	0	106	191	92.3804	3.75647	2.49274	1.50696	0.13182	0.235071	104289	+	0	NA	Intergenic	Intergenic	-103001	NM_030960	81833	NA	NM_030960	ENSG00000118434	SPACA1	SAMP32|SPGF85	sperm acrosome associated 1	protein-coding
chr6	88238234	88238357	76	0	0	0	13.387	-6.97089	4.78822	-1.45584	0.145436	0.244638	104290	+	0	NA	Intergenic	Intergenic	-70947	NM_001370546	1268	NA	NM_016083	ENSG00000118432	CNR1	CANN6|CB-R|CB1|CB1A|CB1K5|CB1R|CNR	cannabinoid receptor 1	protein-coding
chr6	8827617	8828056	87	105	69	61	79.5329	-0.140909	0.493411	-0.285581	0.775199	0.870178	100695	+	0	NA	Intergenic	Intergenic	175628	NR_004855	728655	NA	NR_004855		HULC	HCCAT1|LINC00078|NCRNA00078	hepatocellular carcinoma up-regulated long non-coding RNA	ncRNA
chr6	88276198	88276294	0	26	0	0	6.55342	-5.93794	4.79185	-1.23917	0.215281	NA	104291	+	0	NA	Intergenic	Intergenic	-108897	NM_001370546	1268	NA	NM_016083	ENSG00000118432	CNR1	CANN6|CB-R|CB1|CB1A|CB1K5|CB1R|CNR	cannabinoid receptor 1	protein-coding
chr6	88381705	88382218	0	0	34	87	35.0196	8.81954	1.79786	4.90557	9.31573e-07	5.3617e-06	104292	+	0	NA	Intergenic	LTR5_Hs|LTR|ERVK	157407	NR_110867	101928936	NA	NR_110867		LOC101928936	-	uncharacterized LOC101928936	ncRNA
chr6	88599707	88599874	65	35	0	0	20.2713	-7.56938	2.19575	-3.44729	0.000566234	0.00174471	104293	+	0	NA	Intergenic	Intergenic	-60422	NR_110867	101928936	NA	NR_110867		LOC101928936	-	uncharacterized LOC101928936	ncRNA
chr6	8873920	8874017	0	0	0	34	9.80541	6.98281	4.79117	1.45743	0.144997	NA	100696	+	0	NA	Intergenic	AluSc8|SINE|Alu	221760	NR_004855	728655	NA	NR_004855		HULC	HCCAT1|LINC00078|NCRNA00078	hepatocellular carcinoma up-regulated long non-coding RNA	ncRNA
chr6	88909063	88909160	45	0	0	0	7.92651	-6.2154	4.79061	-1.29741	0.194489	NA	104294	+	0	NA	intron (NM_001286428, intron 3 of 13)	L1PA17|LINE|L1	54506	NM_001286426	8732	NA	NM_003800	ENSG00000111880	RNGTT	CAP1A|HCE|HCE1|hCAP	RNA guanylyltransferase and 5'-phosphatase	protein-coding
chr6	88947306	88947474	0	0	0	21	6.05628	6.28772	4.79515	1.31127	0.189768	NA	104295	+	0	NA	intron (NM_001286426, intron 1 of 14)	SVA_F|Retroposon|SVA	16228	NM_001286426	8732	NA	NM_003800	ENSG00000111880	RNGTT	CAP1A|HCE|HCE1|hCAP	RNA guanylyltransferase and 5'-phosphatase	protein-coding
chr6	88952696	88952929	169	64	65	23	71.5154	-0.844739	0.724093	-1.16662	0.243365	0.359962	104296	+	0	NA	intron (NM_001286426, intron 1 of 14)	L1PB2|LINE|L1	10805	NM_001286426	8732	NA	NM_003800	ENSG00000111880	RNGTT	CAP1A|HCE|HCE1|hCAP	RNA guanylyltransferase and 5'-phosphatase	protein-coding
chr6	88963363	88963935	126	125	130	97	119.64	0.301309	0.374645	0.804252	0.421251	0.565503	104297	+	0	NA	promoter-TSS (NM_003800)	promoter-TSS (NM_003800)	-31	NM_003800	8732	NA	NM_003800	ENSG00000111880	RNGTT	CAP1A|HCE|HCE1|hCAP	RNA guanylyltransferase and 5'-phosphatase	protein-coding
chr6	88969535	88969633	0	0	23	0	6.71685	6.4369	4.79412	1.34266	0.179381	NA	104298	+	0	NA	Intergenic	MER11A|LTR|ERVK	-5966	NM_003800	8732	NA	NM_003800	ENSG00000111880	RNGTT	CAP1A|HCE|HCE1|hCAP	RNA guanylyltransferase and 5'-phosphatase	protein-coding
chr6	88970367	88970687	81	85	84	64	78.6807	0.273963	0.473203	0.578954	0.56262	0.70064	104299	+	0	NA	Intergenic	MER61-int|LTR|ERV1	-6909	NM_003800	8732	NA	NM_003800	ENSG00000111880	RNGTT	CAP1A|HCE|HCE1|hCAP	RNA guanylyltransferase and 5'-phosphatase	protein-coding
chr6	88989289	88989519	0	0	43	43	24.9585	8.3308	1.89892	4.38712	1.14862e-05	4.86615e-05	104300	+	0	NA	Intergenic	Intergenic	-25786	NM_003800	8732	NA	NM_003800	ENSG00000111880	RNGTT	CAP1A|HCE|HCE1|hCAP	RNA guanylyltransferase and 5'-phosphatase	protein-coding
chr6	89006637	89006759	52	0	0	0	9.15952	-6.4238	4.78982	-1.34113	0.179877	NA	104301	+	0	NA	Intergenic	AluJb|SINE|Alu	-43080	NM_003800	8732	NA	NM_003800	ENSG00000111880	RNGTT	CAP1A|HCE|HCE1|hCAP	RNA guanylyltransferase and 5'-phosphatase	protein-coding
chr6	89007561	89008468	155	84	0	0	48.475	-8.82788	1.60066	-5.51517	3.48449e-08	3.46673e-07	104302	+	0	NA	Intergenic	AluSx1|SINE|Alu	-44397	NM_003800	8732	NA	NM_003800	ENSG00000111880	RNGTT	CAP1A|HCE|HCE1|hCAP	RNA guanylyltransferase and 5'-phosphatase	protein-coding
chr6	89021718	89022091	231	165	134	173	171.304	0.114375	0.259471	0.440801	0.659357	0.783444	104303	+	0	NA	Intergenic	Intergenic	-58287	NM_003800	8732	NA	NM_003800	ENSG00000111880	RNGTT	CAP1A|HCE|HCE1|hCAP	RNA guanylyltransferase and 5'-phosphatase	protein-coding
chr6	89024157	89024426	90	0	0	0	15.853	-7.21476	4.60941	-1.56522	0.117531	0.225542	104304	+	0	NA	Intergenic	L2b|LINE|L2	-56459	NM_006813	10957	NA	NM_006813	ENSG00000146278	PNRC1	B4-2|PNAS-145|PROL2|PRR2	proline rich nuclear receptor coactivator 1	protein-coding
chr6	89035371	89035875	67	55	75	91	73.8113	0.911514	0.431273	2.11354	0.0345542	0.0821816	104305	+	0	NA	Intergenic	Intergenic	-45128	NM_006813	10957	NA	NM_006813	ENSG00000146278	PNRC1	B4-2|PNAS-145|PROL2|PRR2	proline rich nuclear receptor coactivator 1	protein-coding
chr6	89036025	89036135	0	0	38	0	11.0974	7.16128	4.79042	1.49492	0.134936	0.237875	104306	+	0	NA	Intergenic	Intergenic	-44671	NM_006813	10957	NA	NM_006813	ENSG00000146278	PNRC1	B4-2|PNAS-145|PROL2|PRR2	proline rich nuclear receptor coactivator 1	protein-coding
chr6	89044515	89044887	0	0	28	0	8.17703	6.7207	4.79245	1.40235	0.16081	NA	104307	+	0	NA	Intergenic	Intergenic	-36050	NM_006813	10957	NA	NM_006813	ENSG00000146278	PNRC1	B4-2|PNAS-145|PROL2|PRR2	proline rich nuclear receptor coactivator 1	protein-coding
chr6	89049120	89049332	58	41	0	0	20.5506	-7.58857	2.16227	-3.50954	0.000448885	0.00140738	104308	+	0	NA	Intergenic	LTR81A|LTR|Gypsy	-31525	NM_006813	10957	NA	NM_006813	ENSG00000146278	PNRC1	B4-2|PNAS-145|PROL2|PRR2	proline rich nuclear receptor coactivator 1	protein-coding
chr6	89050298	89050478	89	93	0	0	39.1179	-8.51566	1.67135	-5.09507	3.48605e-07	2.32653e-06	104309	+	0	NA	Intergenic	Intergenic	-30363	NM_006813	10957	NA	NM_006813	ENSG00000146278	PNRC1	B4-2|PNAS-145|PROL2|PRR2	proline rich nuclear receptor coactivator 1	protein-coding
chr6	89050737	89051142	60	35	0	0	19.3906	-7.5051	2.27546	-3.29828	0.000972796	0.0028982	104310	+	0	NA	Intergenic	Intergenic	-29811	NM_006813	10957	NA	NM_006813	ENSG00000146278	PNRC1	B4-2|PNAS-145|PROL2|PRR2	proline rich nuclear receptor coactivator 1	protein-coding
chr6	8905791	8906154	65	0	63	83	53.7844	1.88384	2.68098	0.702668	0.482263	0.626014	100697	+	0	NA	Intergenic	Intergenic	253764	NR_004855	728655	NA	NR_004855		HULC	HCCAT1|LINC00078|NCRNA00078	hepatocellular carcinoma up-regulated long non-coding RNA	ncRNA
chr6	89058743	89058966	65	64	93	125	90.7896	1.20413	0.425172	2.83211	0.0046242	0.0125437	104311	+	0	NA	Intergenic	HAL1|LINE|L1	-21896	NM_006813	10957	NA	NM_006813	ENSG00000146278	PNRC1	B4-2|PNAS-145|PROL2|PRR2	proline rich nuclear receptor coactivator 1	protein-coding
chr6	89080442	89080982	110	62	58	97	79.9157	0.356892	0.483128	0.73871	0.460083	0.604618	104312	+	0	NA	promoter-TSS (NM_006813)	promoter-TSS (NM_006813)	-39	NM_006813	10957	NA	NM_006813	ENSG00000146278	PNRC1	B4-2|PNAS-145|PROL2|PRR2	proline rich nuclear receptor coactivator 1	protein-coding
chr6	89081044	89081446	66	0	0	40	23.1613	-0.0120275	4.57201	-0.00263069	0.997901	0.998759	104313	+	0	NA	exon (NM_006813, exon 1 of 2)	exon (NM_006813, exon 1 of 2)	494	NM_006813	10957	NA	NM_006813	ENSG00000146278	PNRC1	B4-2|PNAS-145|PROL2|PRR2	proline rich nuclear receptor coactivator 1	protein-coding
chr6	89081567	89082167	83	88	43	46	62.6245	-0.506152	0.524481	-0.965052	0.334519	0.47052	104314	+	0	NA	intron (NM_006813, intron 1 of 1)	CpG	1116	NM_006813	10957	NA	NM_006813	ENSG00000146278	PNRC1	B4-2|PNAS-145|PROL2|PRR2	proline rich nuclear receptor coactivator 1	protein-coding
chr6	89122737	89122876	55	0	48	0	23.7057	0.531865	4.57183	0.116335	0.907387	0.952132	104315	+	0	NA	Intergenic	Intergenic	-4736	NM_001376897	135295	NA	NM_080743	ENSG00000154548	SRSF12	SFRS13B|SFRS19|SRrp35	serine and arginine rich splicing factor 12	protein-coding
chr6	89125727	89125831	0	0	25	0	7.30092	6.5572	4.79337	1.36797	0.171321	NA	104316	+	0	NA	Intergenic	AluSq2|SINE|Alu	-7708	NM_001376897	135295	NA	NM_080743	ENSG00000154548	SRSF12	SFRS13B|SFRS19|SRrp35	serine and arginine rich splicing factor 12	protein-coding
chr6	89139540	89139637	0	0	0	36	10.3822	7.06527	4.79081	1.47475	0.140279	NA	104317	+	0	NA	Intergenic	AluJb|SINE|Alu	-6466	NM_001010853	135293	NA	NM_001010853	ENSG00000146281	PM20D2	ACY1L2	peptidase M20 domain containing 2	protein-coding
chr6	89139673	89139771	0	0	38	0	11.0974	7.16128	4.79042	1.49492	0.134936	0.237875	104318	+	0	NA	Intergenic	Intergenic	-6333	NM_001010853	135293	NA	NM_001010853	ENSG00000146281	PM20D2	ACY1L2	peptidase M20 domain containing 2	protein-coding
chr6	89140364	89140723	74	35	0	0	21.8566	-7.67837	2.08253	-3.68704	0.000226876	0.000744973	104319	+	0	NA	Intergenic	Intergenic	-5511	NM_001010853	135293	NA	NM_001010853	ENSG00000146281	PM20D2	ACY1L2	peptidase M20 domain containing 2	protein-coding
chr6	89140998	89141095	0	0	0	54	15.5733	7.65022	4.64955	1.64537	0.0998938	0.203455	104320	+	0	NA	Intergenic	Intergenic	-5008	NM_001010853	135293	NA	NM_001010853	ENSG00000146281	PM20D2	ACY1L2	peptidase M20 domain containing 2	protein-coding
chr6	89146014	89146545	62	71	84	43	65.7489	0.362588	0.629176	0.576291	0.564419	0.70219	104321	+	0	NA	exon (NM_001010853, exon 1 of 7)	exon (NM_001010853, exon 1 of 7)	225	NM_001010853	135293	NA	NM_001010853	ENSG00000146281	PM20D2	ACY1L2	peptidase M20 domain containing 2	protein-coding
chr6	89190320	89190463	0	0	38	30	19.7492	7.99303	2.2469	3.55736	0.000374603	0.0011918	104322	+	0	NA	intron (NM_001256703, intron 4 of 8)	intron (NM_001256703, intron 4 of 8)	26966	NM_002042	2569	NA	NM_002042	ENSG00000146276	GABRR1	-	gamma-aminobutyric acid type A receptor subunit rho1	protein-coding
chr6	89230697	89230847	0	35	43	0	21.3795	0.510624	4.57288	0.111663	0.91109	0.954248	104323	+	0	NA	intron (NM_001267582, intron 1 of 11)	L1PA2|LINE|L1	516	NM_001267582	2569	NA	NM_002042	ENSG00000146276	GABRR1	-	gamma-aminobutyric acid type A receptor subunit rho1	protein-coding
chr6	89268894	89269081	0	0	23	0	6.71685	6.4369	4.79412	1.34266	0.179381	NA	104324	+	0	NA	intron (NM_002043, intron 4 of 8)	intron (NM_002043, intron 4 of 8)	-37700	NM_001267582	2569	NA	NM_002042	ENSG00000146276	GABRR1	-	gamma-aminobutyric acid type A receptor subunit rho1	protein-coding
chr6	89270082	89270366	65	46	0	0	23.0439	-7.75377	1.98717	-3.90191	9.54357e-05	0.000332346	104325	+	0	NA	intron (NM_002043, intron 3 of 8)	intron (NM_002043, intron 3 of 8)	-38936	NM_001267582	2569	NA	NM_002042	ENSG00000146276	GABRR1	-	gamma-aminobutyric acid type A receptor subunit rho1	protein-coding
chr6	89281831	89282052	56	64	127	141	103.748	1.5928	0.408273	3.90131	9.56729e-05	0.000333149	104326	+	0	NA	intron (NM_002043, intron 2 of 8)	LTR81|LTR|Gypsy	33357	NM_002043	2570	NA	NM_002043	ENSG00000111886	GABRR2	-	gamma-aminobutyric acid type A receptor subunit rho2	protein-coding
chr6	89284923	89285225	153	59	0	0	41.8213	-8.61577	1.67849	-5.13303	2.85109e-07	1.97447e-06	104327	+	0	NA	intron (NM_002043, intron 2 of 8)	intron (NM_002043, intron 2 of 8)	30225	NM_002043	2570	NA	NM_002043	ENSG00000111886	GABRR2	-	gamma-aminobutyric acid type A receptor subunit rho2	protein-coding
chr6	89287752	89288015	111	45	0	0	30.8945	-8.17852	1.78586	-4.57959	4.6589e-06	2.18148e-05	104328	+	0	NA	intron (NM_002043, intron 2 of 8)	MIR|SINE|MIR	27415	NM_002043	2570	NA	NM_002043	ENSG00000111886	GABRR2	-	gamma-aminobutyric acid type A receptor subunit rho2	protein-coding
chr6	89290823	89290992	22	0	0	0	3.87518	-5.18443	4.79672	-1.08083	0.279774	NA	104329	+	0	NA	intron (NM_002043, intron 2 of 8)	LTR33|LTR|ERVL	24391	NM_002043	2570	NA	NM_002043	ENSG00000111886	GABRR2	-	gamma-aminobutyric acid type A receptor subunit rho2	protein-coding
chr6	89297971	89298291	169	33	0	0	38.0862	-8.48126	1.83764	-4.6153	3.92537e-06	1.87438e-05	104330	+	0	NA	intron (NM_002043, intron 2 of 8)	intron (NM_002043, intron 2 of 8)	17168	NM_002043	2570	NA	NM_002043	ENSG00000111886	GABRR2	-	gamma-aminobutyric acid type A receptor subunit rho2	protein-coding
chr6	89310981	89311228	54	0	0	0	9.51181	-6.4782	4.78963	-1.35255	0.176201	NA	104331	+	0	NA	intron (NM_002043, intron 1 of 8)	intron (NM_002043, intron 1 of 8)	4194	NM_002043	2570	NA	NM_002043	ENSG00000111886	GABRR2	-	gamma-aminobutyric acid type A receptor subunit rho2	protein-coding
chr6	89312018	89312472	33	21	0	0	11.1059	-6.70076	3.57215	-1.87584	0.0606778	0.135183	104332	+	0	NA	intron (NM_002043, intron 1 of 8)	intron (NM_002043, intron 1 of 8)	3054	NM_002043	2570	NA	NM_002043	ENSG00000111886	GABRR2	-	gamma-aminobutyric acid type A receptor subunit rho2	protein-coding
chr6	89312873	89312970	14	0	0	0	2.46602	-4.53569	4.12536	-1.09947	0.271564	NA	104333	+	0	NA	intron (NM_002043, intron 1 of 8)	intron (NM_002043, intron 1 of 8)	2377	NM_002043	2570	NA	NM_002043	ENSG00000111886	GABRR2	-	gamma-aminobutyric acid type A receptor subunit rho2	protein-coding
chr6	89313050	89313283	140	98	39	97	88.7253	-0.32615	0.564453	-0.577816	0.563388	0.701253	104334	+	0	NA	intron (NM_002043, intron 1 of 8)	MIR3|SINE|MIR	2132	NM_002043	2570	NA	NM_002043	ENSG00000111886	GABRR2	-	gamma-aminobutyric acid type A receptor subunit rho2	protein-coding
chr6	89313526	89313647	27	37	0	0	14.0819	-7.04251	3.07856	-2.2876	0.0221609	0.0545148	104335	+	0	NA	intron (NM_002043, intron 1 of 8)	intron (NM_002043, intron 1 of 8)	1712	NM_002043	2570	NA	NM_002043	ENSG00000111886	GABRR2	-	gamma-aminobutyric acid type A receptor subunit rho2	protein-coding
chr6	89333783	89333976	55	0	0	0	9.68795	-6.50465	4.78955	-1.35809	0.174434	NA	104336	+	0	NA	intron (NM_016021, intron 6 of 7)	intron (NM_016021, intron 6 of 7)	-18581	NM_002043	2570	NA	NM_002043	ENSG00000111886	GABRR2	-	gamma-aminobutyric acid type A receptor subunit rho2	protein-coding
chr6	89339717	89339815	0	0	17	0	4.96462	6.00078	4.79743	1.25083	0.210996	NA	104337	+	0	NA	intron (NM_016021, intron 3 of 7)	AluJb|SINE|Alu	12956	NM_016021	51465	NA	NM_016021	ENSG00000198833	UBE2J1	CGI-76|HSPC153|HSPC205|HSU93243|NCUBE-1|NCUBE1|UBC6|UBC6E|Ubc6p	ubiquitin conjugating enzyme E2 J1	protein-coding
chr6	89346547	89346817	35	0	51	49	35.1903	2.22269	1.69894	1.30828	0.190778	0.290879	104338	+	0	NA	intron (NM_016021, intron 1 of 7)	intron (NM_016021, intron 1 of 7)	6040	NM_016021	51465	NA	NM_016021	ENSG00000198833	UBE2J1	CGI-76|HSPC153|HSPC205|HSU93243|NCUBE-1|NCUBE1|UBC6|UBC6E|Ubc6p	ubiquitin conjugating enzyme E2 J1	protein-coding
chr6	89347986	89348173	0	0	87	120	60.0145	9.59666	1.56415	6.13538	8.49583e-10	1.90385e-08	104339	+	0	NA	intron (NM_016021, intron 1 of 7)	intron (NM_016021, intron 1 of 7)	4642	NM_016021	51465	NA	NM_016021	ENSG00000198833	UBE2J1	CGI-76|HSPC153|HSPC205|HSU93243|NCUBE-1|NCUBE1|UBC6|UBC6E|Ubc6p	ubiquitin conjugating enzyme E2 J1	protein-coding
chr6	89352589	89353145	260	174	111	120	156.678	-0.420616	0.24524	-1.71512	0.0863227	0.182133	104340	+	0	NA	promoter-TSS (NM_016021)	promoter-TSS (NM_016021)	-145	NM_016021	51465	NA	NM_016021	ENSG00000198833	UBE2J1	CGI-76|HSPC153|HSPC205|HSU93243|NCUBE-1|NCUBE1|UBC6|UBC6E|Ubc6p	ubiquitin conjugating enzyme E2 J1	protein-coding
chr6	89369039	89369268	133	129	95	83	107.622	-0.109299	0.364859	-0.299566	0.764508	0.86248	104341	+	0	NA	intron (NM_021244, intron 6 of 6)	intron (NM_021244, intron 6 of 6)	-16432	NM_016021	51465	NA	NM_016021	ENSG00000198833	UBE2J1	CGI-76|HSPC153|HSPC205|HSU93243|NCUBE-1|NCUBE1|UBC6|UBC6E|Ubc6p	ubiquitin conjugating enzyme E2 J1	protein-coding
chr6	89372045	89372356	106	72	30	0	45.5804	-2.07145	2.53406	-0.817441	0.413676	0.557697	104342	+	0	NA	intron (NM_021244, intron 6 of 6)	intron (NM_021244, intron 6 of 6)	-19479	NM_016021	51465	NA	NM_016021	ENSG00000198833	UBE2J1	CGI-76|HSPC153|HSPC205|HSU93243|NCUBE-1|NCUBE1|UBC6|UBC6E|Ubc6p	ubiquitin conjugating enzyme E2 J1	protein-coding
chr6	89375465	89375769	227	128	50	116	120.303	-0.589307	0.494378	-1.19202	0.233254	0.346959	104343	+	0	NA	intron (NM_021244, intron 5 of 6)	intron (NM_021244, intron 5 of 6)	-22895	NM_016021	51465	NA	NM_016021	ENSG00000198833	UBE2J1	CGI-76|HSPC153|HSPC205|HSU93243|NCUBE-1|NCUBE1|UBC6|UBC6E|Ubc6p	ubiquitin conjugating enzyme E2 J1	protein-coding
chr6	89411776	89411897	37	0	0	0	6.51735	-5.9333	4.79188	-1.2382	0.215642	NA	104344	+	0	NA	intron (NM_021244, intron 1 of 6)	CpG	436	NM_021244	58528	NA	NM_021244	ENSG00000025039	RRAGD	HOMG7|RAGD|bA11D8.2.1	Ras related GTP binding D	protein-coding
chr6	89412222	89412376	0	50	0	0	12.6027	-6.88212	4.78844	-1.43724	0.150651	0.24979	104345	+	0	NA	promoter-TSS (NM_021244)	promoter-TSS (NM_021244)	-26	NM_021244	58528	NA	NM_021244	ENSG00000025039	RRAGD	HOMG7|RAGD|bA11D8.2.1	Ras related GTP binding D	protein-coding
chr6	89413240	89413374	28	0	0	0	4.93205	-5.53175	4.79416	-1.15385	0.248561	NA	104346	+	0	NA	Intergenic	Intergenic	-1034	NM_021244	58528	NA	NM_021244	ENSG00000025039	RRAGD	HOMG7|RAGD|bA11D8.2.1	Ras related GTP binding D	protein-coding
chr6	89414430	89414527	51	0	0	0	8.98337	-6.39581	4.78992	-1.33526	0.18179	NA	104347	+	0	NA	Intergenic	Intergenic	-2206	NM_021244	58528	NA	NM_021244	ENSG00000025039	RRAGD	HOMG7|RAGD|bA11D8.2.1	Ras related GTP binding D	protein-coding
chr6	89420977	89421248	53	54	0	0	22.9466	-7.74677	2.01243	-3.84945	0.000118382	0.00040607	104348	+	0	NA	Intergenic	AluSg4|SINE|Alu	-8840	NM_021244	58528	NA	NM_021244	ENSG00000025039	RRAGD	HOMG7|RAGD|bA11D8.2.1	Ras related GTP binding D	protein-coding
chr6	89432948	89433391	183	88	92	137	120.793	0.281938	0.395824	0.71228	0.476292	0.62044	104349	+	0	NA	promoter-TSS (NM_001242813)	promoter-TSS (NM_001242813)	-8	NM_014942	22881	NA	NM_014942	ENSG00000135299	ANKRD6	-	ankyrin repeat domain 6	protein-coding
chr6	8944807	8944949	76	0	0	0	13.387	-6.97089	4.78822	-1.45584	0.145436	0.244638	100698	+	0	NA	Intergenic	Intergenic	292669	NR_004855	728655	NA	NR_004855		HULC	HCCAT1|LINC00078|NCRNA00078	hepatocellular carcinoma up-regulated long non-coding RNA	ncRNA
chr6	89474364	89474776	0	26	37	34	27.1642	1.66195	1.97853	0.839991	0.400913	0.543903	104350	+	0	NA	intron (NM_014942, intron 1 of 15)	AluY|SINE|Alu	41392	NM_001242813	22881	NA	NM_014942	ENSG00000135299	ANKRD6	-	ankyrin repeat domain 6	protein-coding
chr6	89483039	89483314	0	0	101	174	79.6763	10.0055	1.54589	6.47233	9.65002e-11	3.91739e-09	104351	+	0	NA	intron (NM_014942, intron 1 of 15)	L3|LINE|CR1	49999	NM_001242813	22881	NA	NM_014942	ENSG00000135299	ANKRD6	-	ankyrin repeat domain 6	protein-coding
chr6	89483342	89483556	0	26	0	0	6.55342	-5.93794	4.79185	-1.23917	0.215281	NA	104352	+	0	NA	intron (NM_014942, intron 1 of 15)	intron (NM_014942, intron 1 of 15)	50271	NM_001242813	22881	NA	NM_014942	ENSG00000135299	ANKRD6	-	ankyrin repeat domain 6	protein-coding
chr6	89491867	89491964	0	0	0	35	10.0938	7.02463	4.79098	1.46622	0.142589	NA	104353	+	0	NA	intron (NM_014942, intron 1 of 15)	MER39|LTR|ERV1	58738	NM_001242813	22881	NA	NM_014942	ENSG00000135299	ANKRD6	-	ankyrin repeat domain 6	protein-coding
chr6	89494267	89494635	0	0	45	62	31.0221	8.64462	1.75695	4.92023	8.64429e-07	5.03353e-06	104354	+	0	NA	intron (NM_014942, intron 1 of 15)	MER31B|LTR|ERV1	61273	NM_001242813	22881	NA	NM_014942	ENSG00000135299	ANKRD6	-	ankyrin repeat domain 6	protein-coding
chr6	89503728	89503937	0	0	122	94	62.7376	9.66053	1.55332	6.21927	4.99479e-10	1.26604e-08	104355	+	0	NA	intron (NM_014942, intron 1 of 15)	L2a|LINE|L2	-58485	NM_001242811	22881	NA	NM_014942	ENSG00000135299	ANKRD6	-	ankyrin repeat domain 6	protein-coding
chr6	89508913	89509184	53	76	45	14	45.671	-0.726822	0.904618	-0.803458	0.42171	0.565975	104356	+	0	NA	intron (NM_014942, intron 1 of 15)	intron (NM_014942, intron 1 of 15)	-53269	NM_001242811	22881	NA	NM_014942	ENSG00000135299	ANKRD6	-	ankyrin repeat domain 6	protein-coding
chr6	89509819	89510193	106	38	0	0	28.2494	-8.04951	1.85813	-4.33206	1.47724e-05	6.06938e-05	104357	+	0	NA	intron (NM_014942, intron 1 of 15)	MLT1I|LTR|ERVL-MaLR	-52312	NM_001242811	22881	NA	NM_014942	ENSG00000135299	ANKRD6	-	ankyrin repeat domain 6	protein-coding
chr6	89518221	89518958	67	26	111	101	79.899	1.7319	0.494996	3.49881	0.000467344	0.00145995	104358	+	0	NA	intron (NM_014942, intron 1 of 15)	L2c|LINE|L2	-43728	NM_001242811	22881	NA	NM_014942	ENSG00000135299	ANKRD6	-	ankyrin repeat domain 6	protein-coding
chr6	89522798	89523160	232	184	295	170	222.421	0.632962	0.340715	1.85775	0.0632048	0.139826	104359	+	0	NA	intron (NM_014942, intron 1 of 15)	intron (NM_014942, intron 1 of 15)	-39339	NM_001242811	22881	NA	NM_014942	ENSG00000135299	ANKRD6	-	ankyrin repeat domain 6	protein-coding
chr6	89527775	89527947	0	0	59	0	17.2302	7.79603	4.30591	1.81054	0.0702116	0.153188	104360	+	0	NA	intron (NM_014942, intron 1 of 15)	AluJr4|SINE|Alu	-34457	NM_001242811	22881	NA	NM_014942	ENSG00000135299	ANKRD6	-	ankyrin repeat domain 6	protein-coding
chr6	8953391	8953647	0	0	43	0	12.5576	7.33962	4.78976	1.53236	0.125435	0.230971	100699	+	0	NA	Intergenic	L2c|LINE|L2	301310	NR_004855	728655	NA	NR_004855		HULC	HCCAT1|LINC00078|NCRNA00078	hepatocellular carcinoma up-regulated long non-coding RNA	ncRNA
chr6	89564527	89564624	0	0	0	14	4.03752	5.70281	4.80034	1.188	0.234833	NA	104361	+	0	NA	intron (NM_001242811, intron 1 of 15)	intron (NM_001242811, intron 1 of 15)	2258	NM_001242811	22881	NA	NM_014942	ENSG00000135299	ANKRD6	-	ankyrin repeat domain 6	protein-coding
chr6	89574978	89575297	135	94	248	284	201.802	1.70078	0.227103	7.48906	6.9371e-14	3.67582e-11	104362	+	0	NA	intron (NM_014942, intron 2 of 15)	MER39B|LTR|ERV1	8300	NM_001242814	22881	NA	NM_014942	ENSG00000135299	ANKRD6	-	ankyrin repeat domain 6	protein-coding
chr6	89575669	89575887	70	0	23	0	19.047	-0.877997	3.44053	-0.255192	0.798575	0.885854	104363	+	0	NA	intron (NM_014942, intron 2 of 15)	MIR3|SINE|MIR	8940	NM_001242814	22881	NA	NM_014942	ENSG00000135299	ANKRD6	-	ankyrin repeat domain 6	protein-coding
chr6	89582860	89582979	0	26	0	0	6.55342	-5.93794	4.79185	-1.23917	0.215281	NA	104364	+	0	NA	intron (NM_014942, intron 2 of 15)	MIRb|SINE|MIR	16082	NM_001242814	22881	NA	NM_014942	ENSG00000135299	ANKRD6	-	ankyrin repeat domain 6	protein-coding
chr6	89589033	89589131	0	0	29	0	8.46907	6.77133	4.79218	1.41299	0.157657	NA	104365	+	0	NA	intron (NM_014942, intron 2 of 15)	intron (NM_014942, intron 2 of 15)	22244	NM_001242814	22881	NA	NM_014942	ENSG00000135299	ANKRD6	-	ankyrin repeat domain 6	protein-coding
chr6	89598033	89598396	160	73	123	95	109.901	0.436339	0.401719	1.08618	0.277399	0.402648	104366	+	0	NA	intron (NM_014942, intron 3 of 15)	intron (NM_014942, intron 3 of 15)	31377	NM_001242814	22881	NA	NM_014942	ENSG00000135299	ANKRD6	-	ankyrin repeat domain 6	protein-coding
chr6	89610031	89610366	69	41	0	0	22.4882	-7.71899	2.02397	-3.81379	0.00013685	0.000463665	104367	+	0	NA	intron (NM_014942, intron 5 of 15)	L1ME1|LINE|L1	28286	NR_028495	57226	NA	NM_020466	ENSG00000083099	LYRM2	DJ122O8.2	LYR motif containing 2	protein-coding
chr6	89638381	89639077	216	121	111	146	143.067	0.116937	0.310394	0.376736	0.70637	0.819471	104368	+	0	NA	promoter-TSS (NM_020466)	promoter-TSS (NM_020466)	18	NM_020466	57226	NA	NM_020466	ENSG00000083099	LYRM2	DJ122O8.2	LYR motif containing 2	protein-coding
chr6	89640907	89641197	0	0	120	93	61.8651	9.64033	1.55525	6.19858	5.69734e-10	1.39777e-08	104369	+	0	NA	intron (NR_111915, intron 1 of 3)	intron (NR_111915, intron 1 of 3)	-2305	NM_020466	57226	NA	NM_020466	ENSG00000083099	LYRM2	DJ122O8.2	LYR motif containing 2	protein-coding
chr6	89643448	89643653	87	96	0	0	39.5218	-8.53031	1.67498	-5.09278	3.52853e-07	2.34939e-06	104370	+	0	NA	3' UTR (NM_014611, exon 102 of 102)	3' UTR (NM_014611, exon 102 of 102)	-4804	NM_020466	57226	NA	NM_020466	ENSG00000083099	LYRM2	DJ122O8.2	LYR motif containing 2	protein-coding
chr6	89644913	89645222	37	0	89	32	41.7372	2.4288	2.57523	0.94314	0.345609	0.483269	104371	+	0	NA	exon (NM_014611, exon 101 of 102)	exon (NM_014611, exon 101 of 102)	-6321	NM_020466	57226	NA	NM_020466	ENSG00000083099	LYRM2	DJ122O8.2	LYR motif containing 2	protein-coding
chr6	89649783	89649917	0	0	58	0	16.9381	7.77136	4.36197	1.78162	0.0748113	0.161782	104372	+	0	NA	intron (NM_014611, intron 97 of 101)	intron (NM_014611, intron 97 of 101)	-11103	NM_020466	57226	NA	NM_020466	ENSG00000083099	LYRM2	DJ122O8.2	LYR motif containing 2	protein-coding
chr6	89657540	89658190	182	103	79	49	95.2222	-0.643786	0.43575	-1.47742	0.139563	0.241308	104373	+	0	NA	intron (NM_014611, intron 90 of 101)	Tigger3a|DNA|TcMar-Tigger	-19118	NM_020466	57226	NA	NM_020466	ENSG00000083099	LYRM2	DJ122O8.2	LYR motif containing 2	protein-coding
chr6	89734622	89734955	0	0	206	80	83.2311	10.0683	1.60054	6.29053	3.16384e-10	9.06047e-09	104374	+	0	NA	intron (NM_014611, intron 33 of 101)	L1ME4b|LINE|L1	85005	NM_014611	23195	NA	NM_014611	ENSG00000112159	MDN1	Rea1	midasin AAA ATPase 1	protein-coding
chr6	89783201	89783479	0	0	105	119	64.9828	9.71136	1.53806	6.31403	2.71869e-10	8.10805e-09	104375	+	0	NA	intron (NM_014611, intron 9 of 101)	MER11A|LTR|ERVK	36454	NM_014611	23195	NA	NM_014611	ENSG00000112159	MDN1	Rea1	midasin AAA ATPase 1	protein-coding
chr6	89792942	89793189	65	96	95	56	79.5402	0.306328	0.607317	0.504395	0.613984	0.74547	104376	+	0	NA	intron (NM_014611, intron 5 of 101)	intron (NM_014611, intron 5 of 101)	26728	NM_014611	23195	NA	NM_014611	ENSG00000112159	MDN1	Rea1	midasin AAA ATPase 1	protein-coding
chr6	89819412	89819967	160	128	100	189	144.156	0.471562	0.403392	1.16899	0.242407	0.358767	104377	+	0	NA	5' UTR (NM_014611, exon 1 of 102)	5' UTR (NM_014611, exon 1 of 102)	104	NM_014611	23195	NA	NM_014611	ENSG00000112159	MDN1	Rea1	midasin AAA ATPase 1	protein-coding
chr6	89826164	89826273	0	0	0	47	13.5545	7.44991	4.78939	1.5555	0.119826	0.228337	104378	+	0	NA	Intergenic	AluSx|SINE|Alu	-3661	NM_001137667	9994	NA	NM_012115	ENSG00000118412	CASP8AP2	CED-4|FLASH|RIP25	caspase 8 associated protein 2	protein-coding
chr6	89829134	89829436	60	0	0	0	10.5687	-6.63008	4.78915	-1.3844	0.166237	0.256927	104379	+	0	NA	promoter-TSS (NM_001137667)	promoter-TSS (NM_001137667)	-595	NM_001137667	9994	NA	NM_012115	ENSG00000118412	CASP8AP2	CED-4|FLASH|RIP25	caspase 8 associated protein 2	protein-coding
chr6	89829532	89830191	161	161	153	234	181.106	0.707195	0.348353	2.03011	0.0423456	0.0988597	104380	+	0	NA	promoter-TSS (NM_001137667)	promoter-TSS (NM_001137667)	-18	NM_001137667	9994	NA	NM_012115	ENSG00000118412	CASP8AP2	CED-4|FLASH|RIP25	caspase 8 associated protein 2	protein-coding
chr6	8983246	8983382	45	0	0	113	40.5151	2.03825	4.57026	0.445981	0.655611	0.780336	100700	+	0	NA	Intergenic	Intergenic	331105	NR_004855	728655	NA	NR_004855		HULC	HCCAT1|LINC00078|NCRNA00078	hepatocellular carcinoma up-regulated long non-coding RNA	ncRNA
chr6	89840654	89840809	93	54	0	32	39.221	-1.70031	2.55277	-0.666063	0.505371	0.648423	104381	+	0	NA	intron (NM_012115, intron 1 of 9)	LTR41|LTR|ERVL	10852	NM_001137668	9994	NA	NM_012115	ENSG00000118412	CASP8AP2	CED-4|FLASH|RIP25	caspase 8 associated protein 2	protein-coding
chr6	89887978	89888074	0	29	0	0	7.30958	-6.09564	4.79112	-1.27228	0.203274	NA	104382	+	0	NA	Intergenic	Intergenic	-6443	NM_032602	84694	NA	NM_032602	ENSG00000135355	GJA10	CX62	gap junction protein alpha 10	protein-coding
chr6	89891237	89891393	0	0	35	42	22.3338	8.17051	2.03749	4.01009	6.06947e-05	0.000220216	104383	+	0	NA	Intergenic	LTR5_Hs|LTR|ERVK	-3154	NM_032602	84694	NA	NM_032602	ENSG00000135355	GJA10	CX62	gap junction protein alpha 10	protein-coding
chr6	89892746	89892876	0	0	56	31	25.2943	8.35	1.93645	4.31202	1.61773e-05	6.58609e-05	104384	+	0	NA	Intergenic	AluSg|SINE|Alu	-1658	NM_032602	84694	NA	NM_032602	ENSG00000135355	GJA10	CX62	gap junction protein alpha 10	protein-coding
chr6	89895388	89895583	109	64	53	53	66.0941	-0.202563	0.454597	-0.445588	0.655895	0.780609	104385	+	0	NA	exon (NM_032602, exon 1 of 1).2	exon (NM_032602, exon 1 of 1).2	1017	NM_032602	84694	NA	NM_032602	ENSG00000135355	GJA10	CX62	gap junction protein alpha 10	protein-coding
chr6	89940566	89940685	196	64	86	59	92.7863	-0.271465	0.551587	-0.492153	0.622611	0.75287	104386	+	0	NA	intron (NM_021813, intron 7 of 8)	intron (NM_021813, intron 7 of 8)	46157	NM_032602	84694	NA	NM_032602	ENSG00000135355	GJA10	CX62	gap junction protein alpha 10	protein-coding
chr6	89951039	89951432	115	0	112	96	80.6506	1.57464	2.85421	0.55169	0.581161	0.717333	104387	+	0	NA	exon (NM_001170794, exon 5 of 7)	exon (NM_001170794, exon 5 of 7)	56767	NM_032602	84694	NA	NM_032602	ENSG00000135355	GJA10	CX62	gap junction protein alpha 10	protein-coding
chr6	89951496	89951937	159	98	82	69	96.5546	-0.267998	0.354756	-0.755444	0.449983	0.594682	104388	+	0	NA	exon (NM_001170794, exon 5 of 7)	exon (NM_001170794, exon 5 of 7)	57248	NM_032602	84694	NA	NM_032602	ENSG00000135355	GJA10	CX62	gap junction protein alpha 10	protein-coding
chr6	89968730	89968837	0	0	63	0	18.3983	7.89068	4.09938	1.92485	0.0542483	0.123012	104389	+	0	NA	intron (NM_021813, intron 6 of 8)	AluSz|SINE|Alu	74315	NM_032602	84694	NA	NM_032602	ENSG00000135355	GJA10	CX62	gap junction protein alpha 10	protein-coding
chr6	89970216	89970313	44	0	0	0	7.75036	-6.18301	4.79074	-1.29062	0.196837	NA	104390	+	0	NA	intron (NM_021813, intron 6 of 8)	intron (NM_021813, intron 6 of 8)	75796	NM_032602	84694	NA	NM_032602	ENSG00000135355	GJA10	CX62	gap junction protein alpha 10	protein-coding
chr6	89971107	89971494	208	157	75	104	128.106	-0.552872	0.319326	-1.73137	0.0833856	0.177104	104391	+	0	NA	intron (NM_021813, intron 6 of 8)	intron (NM_021813, intron 6 of 8)	76832	NM_032602	84694	NA	NM_032602	ENSG00000135355	GJA10	CX62	gap junction protein alpha 10	protein-coding
chr6	89985374	89985631	196	129	24	0	74.0482	-3.25799	2.44677	-1.33155	0.183009	0.280153	104392	+	0	NA	intron (NM_021813, intron 6 of 8)	intron (NM_021813, intron 6 of 8)	91034	NM_032602	84694	NA	NM_032602	ENSG00000135355	GJA10	CX62	gap junction protein alpha 10	protein-coding
chr6	89999217	89999399	142	105	0	0	51.4783	-8.91309	1.57759	-5.64983	1.60603e-08	1.86567e-07	104393	+	0	NA	intron (NM_021813, intron 6 of 8)	intron (NM_021813, intron 6 of 8)	104839	NM_032602	84694	NA	NM_032602	ENSG00000135355	GJA10	CX62	gap junction protein alpha 10	protein-coding
chr6	90086659	90086837	0	0	34	0	9.92925	7.00081	4.79109	1.46122	0.143956	NA	104394	+	0	NA	intron (NM_021813, intron 5 of 8)	intron (NM_021813, intron 5 of 8)	192279	NM_032602	84694	NA	NM_032602	ENSG00000135355	GJA10	CX62	gap junction protein alpha 10	protein-coding
chr6	90184453	90185209	117	109	78	158	116.428	0.5106	0.471877	1.08206	0.279225	0.404941	104395	+	0	NA	intron (NM_021813, intron 4 of 8)	intron (NM_021813, intron 4 of 8)	112012	NM_021813	60468	NA	NM_021813	ENSG00000112182	BACH2	BTBD25|IMD60	BTB domain and CNC homolog 2	protein-coding
chr6	90215129	90215240	0	50	0	0	12.6027	-6.88212	4.78844	-1.43724	0.150651	0.24979	104396	+	0	NA	intron (NM_001170794, intron 1 of 6)	intron (NM_001170794, intron 1 of 6)	81658	NM_021813	60468	NA	NM_021813	ENSG00000112182	BACH2	BTBD25|IMD60	BTB domain and CNC homolog 2	protein-coding
chr6	90218187	90218842	195	184	172	170	179.984	0.303919	0.271104	1.12104	0.262269	0.383986	104397	+	0	NA	intron (NM_001170794, intron 1 of 6)	(T)n|Simple_repeat|Simple_repeat	78328	NM_021813	60468	NA	NM_021813	ENSG00000112182	BACH2	BTBD25|IMD60	BTB domain and CNC homolog 2	protein-coding
chr6	90285670	90285892	266	247	142	188	204.799	-0.185491	0.285415	-0.649898	0.515758	0.658138	104398	+	0	NA	intron (NM_021813, intron 1 of 8)	intron (NM_021813, intron 1 of 8)	11062	NM_021813	60468	NA	NM_021813	ENSG00000112182	BACH2	BTBD25|IMD60	BTB domain and CNC homolog 2	protein-coding
chr6	9028607	9028704	0	0	0	13	3.74913	5.59591	4.80154	1.16544	0.243841	NA	100701	+	0	NA	Intergenic	L1MCc|LINE|L1	376447	NR_004855	728655	NA	NR_004855		HULC	HCCAT1|LINC00078|NCRNA00078	hepatocellular carcinoma up-regulated long non-coding RNA	ncRNA
chr6	90286978	90287136	72	42	86	0	48.3839	0.110031	2.88189	0.0381803	0.969544	0.98539	104399	+	0	NA	intron (NM_021813, intron 1 of 8)	intron (NM_021813, intron 1 of 8)	9786	NM_021813	60468	NA	NM_021813	ENSG00000112182	BACH2	BTBD25|IMD60	BTB domain and CNC homolog 2	protein-coding
chr6	90338525	90338710	0	0	0	52	14.9965	7.59576	4.78543	1.58727	0.112452	0.220079	104400	+	0	NA	Intergenic	ERVL-int|LTR|ERVL	25876	NR_039671	100616109	NA	NR_039671	ENSG00000266760	MIR4464	mir-4464	microRNA 4464	ncRNA
chr6	90355426	90355578	0	0	0	34	9.80541	6.98281	4.79117	1.45743	0.144997	NA	104401	+	0	NA	Intergenic	AluJo|SINE|Alu	42760	NR_039671	100616109	NA	NR_039671	ENSG00000266760	MIR4464	mir-4464	microRNA 4464	ncRNA
chr6	90365059	90365390	66	0	48	20	31.4112	0.762022	1.95733	0.389317	0.697041	0.812451	104402	+	0	NA	Intergenic	Intergenic	52483	NR_039671	100616109	NA	NR_039671	ENSG00000266760	MIR4464	mir-4464	microRNA 4464	ncRNA
chr6	90369043	90369481	198	169	219	119	175.749	0.34487	0.385751	0.894022	0.37131	0.511961	104403	+	0	NA	Intergenic	Intergenic	56520	NR_039671	100616109	NA	NR_039671	ENSG00000266760	MIR4464	mir-4464	microRNA 4464	ncRNA
chr6	90375999	90376164	45	54	0	0	21.5374	-7.65512	2.12202	-3.60746	0.000309208	0.000994582	104404	+	0	NA	Intergenic	Intergenic	63340	NR_039671	100616109	NA	NR_039671	ENSG00000266760	MIR4464	mir-4464	microRNA 4464	ncRNA
chr6	90403693	90404346	0	0	269	124	114.319	10.5261	1.54328	6.82061	9.06517e-12	8.23073e-10	104405	+	0	NA	Intergenic	MIR|SINE|MIR	91278	NR_039671	100616109	NA	NR_039671	ENSG00000266760	MIR4464	mir-4464	microRNA 4464	ncRNA
chr6	90406216	90406400	151	69	0	0	43.9896	-8.68833	1.64133	-5.29348	1.20011e-07	9.5691e-07	104406	+	0	NA	Intergenic	MER110A|LTR|ERV1	93566	NR_039671	100616109	NA	NR_039671	ENSG00000266760	MIR4464	mir-4464	microRNA 4464	ncRNA
chr6	90406983	90407298	59	0	111	154	87.2213	2.883	2.64901	1.08833	0.27645	0.401485	104407	+	0	NA	Intergenic	L2a|LINE|L2	94399	NR_039671	100616109	NA	NR_039671	ENSG00000266760	MIR4464	mir-4464	microRNA 4464	ncRNA
chr6	9040706	9040803	50	0	0	0	8.80723	-6.36726	4.79002	-1.32928	0.183757	NA	100702	+	0	NA	Intergenic	LTR12C|LTR|ERV1	388546	NR_004855	728655	NA	NR_004855		HULC	HCCAT1|LINC00078|NCRNA00078	hepatocellular carcinoma up-regulated long non-coding RNA	ncRNA
chr6	90411326	90411794	271	132	205	215	202.879	0.582767	0.275721	2.11361	0.0345484	0.0821717	104408	+	0	NA	Intergenic	Intergenic	98818	NR_039671	100616109	NA	NR_039671	ENSG00000266760	MIR4464	mir-4464	microRNA 4464	ncRNA
chr6	90432503	90432719	0	0	95	51	42.4516	9.09699	1.68165	5.40957	6.3175e-08	5.61532e-07	104409	+	0	NA	Intergenic	L2b|LINE|L2	119869	NR_039671	100616109	NA	NR_039671	ENSG00000266760	MIR4464	mir-4464	microRNA 4464	ncRNA
chr6	90456710	90456808	0	0	25	0	7.30092	6.5572	4.79337	1.36797	0.171321	NA	104410	+	0	NA	Intergenic	MER5B|DNA|hAT-Charlie	130313	NM_145333	6885	NA	NM_003188	ENSG00000135341	MAP3K7	CSCF|FMD2|MEKK7|TAK1|TGF1a	mitogen-activated protein kinase kinase kinase 7	protein-coding
chr6	90457108	90457210	0	0	0	26	7.49825	6.59581	4.79315	1.37609	0.168793	NA	104411	+	0	NA	Intergenic	MLT1J|LTR|ERVL-MaLR	129913	NM_145333	6885	NA	NM_003188	ENSG00000135341	MAP3K7	CSCF|FMD2|MEKK7|TAK1|TGF1a	mitogen-activated protein kinase kinase kinase 7	protein-coding
chr6	90459289	90459726	290	194	66	171	168.57	-0.543573	0.477886	-1.13745	0.255349	0.375309	104412	+	0	NA	Intergenic	Intergenic	127564	NM_145333	6885	NA	NM_003188	ENSG00000135341	MAP3K7	CSCF|FMD2|MEKK7|TAK1|TGF1a	mitogen-activated protein kinase kinase kinase 7	protein-coding
chr6	90479254	90479569	382	287	329	314	326.263	0.420637	0.170114	2.47268	0.0134104	0.0341437	104413	+	0	NA	Intergenic	Intergenic	107660	NM_145333	6885	NA	NM_003188	ENSG00000135341	MAP3K7	CSCF|FMD2|MEKK7|TAK1|TGF1a	mitogen-activated protein kinase kinase kinase 7	protein-coding
chr6	90485001	90485151	0	44	0	57	27.5289	0.568817	4.57051	0.124454	0.900956	0.948631	104414	+	0	NA	Intergenic	Intergenic	101996	NM_145333	6885	NA	NM_003188	ENSG00000135341	MAP3K7	CSCF|FMD2|MEKK7|TAK1|TGF1a	mitogen-activated protein kinase kinase kinase 7	protein-coding
chr6	90498635	90498732	45	0	0	0	7.92651	-6.2154	4.79061	-1.29741	0.194489	NA	104415	+	0	NA	Intergenic	Intergenic	88388	NM_145333	6885	NA	NM_003188	ENSG00000135341	MAP3K7	CSCF|FMD2|MEKK7|TAK1|TGF1a	mitogen-activated protein kinase kinase kinase 7	protein-coding
chr6	90573075	90573206	55	44	0	0	20.7783	-7.6042	2.14542	-3.54439	0.000393529	0.00124438	104416	+	0	NA	intron (NM_145333, intron 1 of 14)	MIR|SINE|MIR	13931	NM_145333	6885	NA	NM_003188	ENSG00000135341	MAP3K7	CSCF|FMD2|MEKK7|TAK1|TGF1a	mitogen-activated protein kinase kinase kinase 7	protein-coding
chr6	90577029	90577173	36	0	0	0	6.3412	-5.89382	4.79207	-1.22991	0.218731	NA	104417	+	0	NA	intron (NM_145333, intron 1 of 14)	L2a|LINE|L2	9971	NM_145333	6885	NA	NM_003188	ENSG00000135341	MAP3K7	CSCF|FMD2|MEKK7|TAK1|TGF1a	mitogen-activated protein kinase kinase kinase 7	protein-coding
chr6	90586623	90587550	100	72	106	72	87.4827	0.532588	0.419685	1.26902	0.204434	0.309174	104418	+	0	NA	promoter-TSS (NM_003188)	promoter-TSS (NM_003188)	-15	NM_145331	6885	NA	NM_003188	ENSG00000135341	MAP3K7	CSCF|FMD2|MEKK7|TAK1|TGF1a	mitogen-activated protein kinase kinase kinase 7	protein-coding
chr6	90663999	90664145	65	0	34	25	28.5885	0.576979	1.98482	0.290695	0.771284	0.867564	104419	+	0	NA	Intergenic	Intergenic	-77000	NM_145331	6885	NA	NM_003188	ENSG00000135341	MAP3K7	CSCF|FMD2|MEKK7|TAK1|TGF1a	mitogen-activated protein kinase kinase kinase 7	protein-coding
chr6	90739398	90739679	145	248	0	0	88.0505	-9.68524	1.58406	-6.11417	9.70585e-10	2.09485e-08	104420	+	0	NA	Intergenic	L1PA7|LINE|L1	-152467	NM_145331	6885	NA	NM_003188	ENSG00000135341	MAP3K7	CSCF|FMD2|MEKK7|TAK1|TGF1a	mitogen-activated protein kinase kinase kinase 7	protein-coding
chr6	90739861	90740105	55	50	0	0	22.2907	-7.70522	2.04202	-3.77332	0.000161086	0.000539507	104421	+	0	NA	Intergenic	L1PA7|LINE|L1	-152911	NM_145331	6885	NA	NM_003188	ENSG00000135341	MAP3K7	CSCF|FMD2|MEKK7|TAK1|TGF1a	mitogen-activated protein kinase kinase kinase 7	protein-coding
chr6	90941000	90941118	55	0	43	0	22.2455	0.373166	4.57238	0.0816131	0.934954	0.966526	104422	+	0	NA	Intergenic	Intergenic	-353987	NM_145331	6885	NA	NM_003188	ENSG00000135341	MAP3K7	CSCF|FMD2|MEKK7|TAK1|TGF1a	mitogen-activated protein kinase kinase kinase 7	protein-coding
chr6	91031771	91031908	0	0	43	52	27.5541	8.47356	1.81986	4.65616	3.22158e-06	1.57037e-05	104423	+	0	NA	Intergenic	L2b|LINE|L2	-444768	NM_145331	6885	NA	NM_003188	ENSG00000135341	MAP3K7	CSCF|FMD2|MEKK7|TAK1|TGF1a	mitogen-activated protein kinase kinase kinase 7	protein-coding
chr6	91052415	91052760	0	0	106	94	58.065	9.54891	1.55828	6.12785	8.90719e-10	1.96309e-08	104424	+	0	NA	Intergenic	L1PA2|LINE|L1	-465516	NM_145331	6885	NA	NM_003188	ENSG00000135341	MAP3K7	CSCF|FMD2|MEKK7|TAK1|TGF1a	mitogen-activated protein kinase kinase kinase 7	protein-coding
chr6	91053188	91053338	0	0	0	25	7.20986	6.53923	4.79348	1.36419	0.172507	NA	104425	+	0	NA	Intergenic	L1ME1|LINE|L1	-466191	NM_145331	6885	NA	NM_003188	ENSG00000135341	MAP3K7	CSCF|FMD2|MEKK7|TAK1|TGF1a	mitogen-activated protein kinase kinase kinase 7	protein-coding
chr6	9125779	9126377	0	0	133	175	89.3099	10.1702	1.50713	6.74804	1.49856e-11	1.1571e-09	100703	+	0	NA	Intergenic	Intergenic	473869	NR_004855	728655	NA	NR_004855		HULC	HCCAT1|LINC00078|NCRNA00078	hepatocellular carcinoma up-regulated long non-coding RNA	ncRNA
chr6	91271743	91271921	0	0	24	0	7.00888	6.4983	4.79373	1.35558	0.175232	NA	104426	+	0	NA	Intergenic	MER52A|LTR|ERV1	-249828	NR_039786	100616174	NA	NR_039786	ENSG00000263734	MIR4643	-	microRNA 4643	ncRNA
chr6	91276486	91276593	0	0	34	0	9.92925	7.00081	4.79109	1.46122	0.143956	NA	104427	+	0	NA	Intergenic	Intergenic	-245120	NR_039786	100616174	NA	NR_039786	ENSG00000263734	MIR4643	-	microRNA 4643	ncRNA
chr6	91330228	91330409	36	54	0	0	19.9521	-7.54463	2.28388	-3.30343	0.000955086	0.00284896	104428	+	0	NA	Intergenic	MER20|DNA|hAT-Charlie	-191341	NR_039786	100616174	NA	NR_039786	ENSG00000263734	MIR4643	-	microRNA 4643	ncRNA
chr6	91353044	91353191	157	0	0	0	27.6547	-8.01713	4.78643	-1.67497	0.0939399	0.193656	104429	+	0	NA	Intergenic	Intergenic	-168542	NR_039786	100616174	NA	NR_039786	ENSG00000263734	MIR4643	-	microRNA 4643	ncRNA
chr6	9140219	9140503	316	211	0	0	108.845	-9.99404	1.48148	-6.74597	1.52004e-11	1.1656e-09	100704	+	0	NA	Intergenic	Intergenic	488152	NR_004855	728655	NA	NR_004855		HULC	HCCAT1|LINC00078|NCRNA00078	hepatocellular carcinoma up-regulated long non-coding RNA	ncRNA
chr6	91506631	91506750	76	64	0	0	29.5185	-8.11038	1.77223	-4.57637	4.73119e-06	2.20225e-05	104430	+	0	NA	Intergenic	L1ME3|LINE|L1	-14969	NR_039786	100616174	NA	NR_039786	ENSG00000263734	MIR4643	-	microRNA 4643	ncRNA
chr6	91708566	91708832	87	64	84	62	73.8676	0.431857	0.444254	0.972094	0.331004	0.466434	104431	+	0	NA	Intergenic	AluJr|SINE|Alu	-18271	NR_104154	101929083	NA	NR_104154		CASC6	-	cancer susceptibility 6	ncRNA
chr6	91744638	91745084	0	0	82	93	50.7677	9.35521	1.58405	5.90589	3.50754e-09	5.6757e-08	104432	+	0	NA	Intergenic	Intergenic	-54433	NR_104154	101929083	NA	NR_104154		CASC6	-	cancer susceptibility 6	ncRNA
chr6	91786739	91787122	0	0	73	117	55.0608	9.47239	1.5965	5.93323	2.97033e-09	4.98441e-08	104433	+	0	NA	Intergenic	LTR42|LTR|ERVL	-96503	NR_104154	101929083	NA	NR_104154		CASC6	-	cancer susceptibility 6	ncRNA
chr6	9208949	9209244	121	64	25	0	44.7459	-2.35897	2.47272	-0.953998	0.340085	0.476869	100705	+	0	NA	Intergenic	ERVL-E-int|LTR|ERVL	556888	NR_004855	728655	NA	NR_004855		HULC	HCCAT1|LINC00078|NCRNA00078	hepatocellular carcinoma up-regulated long non-coding RNA	ncRNA
chr6	9225512	9225758	65	54	0	0	25.0603	-7.87432	1.89573	-4.15372	3.27118e-05	0.000124643	100706	+	0	NA	Intergenic	Intergenic	573426	NR_004855	728655	NA	NR_004855		HULC	HCCAT1|LINC00078|NCRNA00078	hepatocellular carcinoma up-regulated long non-coding RNA	ncRNA
chr6	9225870	9225967	36	0	0	0	6.3412	-5.89382	4.79207	-1.22991	0.218731	NA	100707	+	0	NA	Intergenic	Intergenic	573710	NR_004855	728655	NA	NR_004855		HULC	HCCAT1|LINC00078|NCRNA00078	hepatocellular carcinoma up-regulated long non-coding RNA	ncRNA
chr6	9248147	9248448	368	232	64	73	163.041	-1.63482	0.262543	-6.22688	4.75821e-10	1.22216e-08	100708	+	0	NA	Intergenic	Intergenic	596089	NR_004855	728655	NA	NR_004855		HULC	HCCAT1|LINC00078|NCRNA00078	hepatocellular carcinoma up-regulated long non-coding RNA	ncRNA
chr6	9250284	9250460	102	36	130	57	81.444	1.00202	0.654561	1.53083	0.12581	0.230971	100709	+	0	NA	Intergenic	Intergenic	598163	NR_004855	728655	NA	NR_004855		HULC	HCCAT1|LINC00078|NCRNA00078	hepatocellular carcinoma up-regulated long non-coding RNA	ncRNA
chr6	9250824	9251130	73	77	198	66	109.124	1.25554	0.628746	1.99689	0.0458371	0.106312	100710	+	0	NA	Intergenic	Intergenic	598768	NR_004855	728655	NA	NR_004855		HULC	HCCAT1|LINC00078|NCRNA00078	hepatocellular carcinoma up-regulated long non-coding RNA	ncRNA
chr6	92647768	92647866	0	0	43	0	12.5576	7.33962	4.78976	1.53236	0.125435	0.230971	104434	+	0	NA	Intergenic	Intergenic	769343	NM_001376470	2045	NA	NM_004440	ENSG00000135333	EPHA7	EHK-3|EHK3|EK11|HEK11	EPH receptor A7	protein-coding
chr6	92716155	92716300	0	0	53	0	15.4779	7.64128	4.67341	1.63506	0.102037	0.205625	104435	+	0	NA	Intergenic	Intergenic	700932	NM_001376470	2045	NA	NM_004440	ENSG00000135333	EPHA7	EHK-3|EHK3|EK11|HEK11	EPH receptor A7	protein-coding
chr6	92718729	92718846	0	0	0	73	21.0528	8.08512	4.78773	1.68872	0.0912739	0.188938	104436	+	0	NA	Intergenic	AluY|SINE|Alu	698372	NM_001376470	2045	NA	NM_004440	ENSG00000135333	EPHA7	EHK-3|EHK3|EK11|HEK11	EPH receptor A7	protein-coding
chr6	9290378	9290494	0	0	0	62	17.8804	7.84956	4.18512	1.87559	0.0607117	0.135183	100711	+	0	NA	Intergenic	LTR12C|LTR|ERV1	638227	NR_004855	728655	NA	NR_004855		HULC	HCCAT1|LINC00078|NCRNA00078	hepatocellular carcinoma up-regulated long non-coding RNA	ncRNA
chr6	92918245	92918402	0	0	63	52	33.3948	8.75086	1.71366	5.10652	3.28147e-07	2.21002e-06	104437	+	0	NA	Intergenic	Intergenic	498836	NM_001376470	2045	NA	NM_004440	ENSG00000135333	EPHA7	EHK-3|EHK3|EK11|HEK11	EPH receptor A7	protein-coding
chr6	93173750	93173971	0	0	34	73	30.982	8.6428	1.82045	4.74761	2.05832e-06	1.06629e-05	104438	+	0	NA	Intergenic	LTR5_Hs|LTR|ERVK	243299	NM_001376470	2045	NA	NM_004440	ENSG00000135333	EPHA7	EHK-3|EHK3|EK11|HEK11	EPH receptor A7	protein-coding
chr6	93419087	93419183	0	35	0	0	8.82191	-6.36719	4.79003	-1.32926	0.183762	NA	104439	+	0	NA	intron (NR_164810, intron 1 of 16)	CpG	424	NM_004440	2045	NA	NM_004440	ENSG00000135333	EPHA7	EHK-3|EHK3|EK11|HEK11	EPH receptor A7	protein-coding
chr6	93419554	93419856	170	155	126	194	161.758	0.430336	0.34302	1.25455	0.209642	0.316132	104440	+	0	NA	promoter-TSS (NM_001376466)	promoter-TSS (NM_001376466)	-146	NM_001376467	2045	NA	NM_004440	ENSG00000135333	EPHA7	EHK-3|EHK3|EK11|HEK11	EPH receptor A7	protein-coding
chr6	9360966	9361117	55	0	0	0	9.68795	-6.50465	4.78955	-1.35809	0.174434	NA	100712	+	0	NA	Intergenic	Intergenic	708833	NR_004855	728655	NA	NR_004855		HULC	HCCAT1|LINC00078|NCRNA00078	hepatocellular carcinoma up-regulated long non-coding RNA	ncRNA
chr6	93636850	93637087	0	0	0	43	12.401	7.3216	4.78982	1.52857	0.12637	0.230971	104441	+	0	NA	Intergenic	L1PA2|LINE|L1	-67048	NR_152794	643432	NA	NR_015362		TSG1	-	tumor suppressor TSG1	ncRNA
chr6	93860824	93860927	0	0	43	0	12.5576	7.33962	4.78976	1.53236	0.125435	0.230971	104442	+	0	NA	Intergenic	AluYk4|SINE|Alu	142573	NR_152795	643432	NA	NR_015362		TSG1	-	tumor suppressor TSG1	ncRNA
chr6	93871144	93871354	36	0	43	0	18.8988	0.982663	3.45071	0.284771	0.77582	0.870436	104443	+	0	NA	Intergenic	L1HS|LINE|L1	152946	NR_152795	643432	NA	NR_015362		TSG1	-	tumor suppressor TSG1	ncRNA
chr6	9405432	9405666	65	35	53	94	62.8583	1.06693	0.577033	1.849	0.0644579	0.142356	100713	+	0	NA	Intergenic	Intergenic	753340	NR_004855	728655	NA	NR_004855		HULC	HCCAT1|LINC00078|NCRNA00078	hepatocellular carcinoma up-regulated long non-coding RNA	ncRNA
chr6	9413092	9413211	65	35	63	62	56.5501	0.834423	0.520424	1.60335	0.108857	0.216587	100714	+	0	NA	Intergenic	Intergenic	760943	NR_004855	728655	NA	NR_004855		HULC	HCCAT1|LINC00078|NCRNA00078	hepatocellular carcinoma up-regulated long non-coding RNA	ncRNA
chr6	94203502	94203599	65	0	0	0	11.4494	-6.74548	4.78881	-1.40859	0.158956	0.25339	104444	+	0	NA	Intergenic	L1HS|LINE|L1	485248	NR_152795	643432	NA	NR_015362		TSG1	-	tumor suppressor TSG1	ncRNA
chr6	9463328	9463612	120	131	0	0	54.1565	-8.98463	1.59703	-5.62584	1.84612e-08	2.08508e-07	100715	+	0	NA	Intergenic	Intergenic	811261	NR_004855	728655	NA	NR_004855		HULC	HCCAT1|LINC00078|NCRNA00078	hepatocellular carcinoma up-regulated long non-coding RNA	ncRNA
chr6	9467815	9468180	101	33	0	0	26.1084	-7.93583	1.93266	-4.10616	4.02295e-05	0.000150691	100716	+	0	NA	Intergenic	Intergenic	815789	NR_004855	728655	NA	NR_004855		HULC	HCCAT1|LINC00078|NCRNA00078	hepatocellular carcinoma up-regulated long non-coding RNA	ncRNA
chr6	94757806	94757903	0	0	0	43	12.401	7.3216	4.78982	1.52857	0.12637	0.230971	104445	+	0	NA	Intergenic	L1PA3|LINE|L1	819596	NR_104136	101927288	NA	NR_047502	ENSG00000261366	MANEA-DT	MANEA-AS1	MANEA divergent transcript	ncRNA
chr6	94758248	94758398	87	0	84	73	60.9085	1.57075	2.77034	0.566989	0.570722	0.707824	104446	+	0	NA	Intergenic	L1PA3|LINE|L1	819128	NR_104136	101927288	NA	NR_047502	ENSG00000261366	MANEA-DT	MANEA-AS1	MANEA divergent transcript	ncRNA
chr6	9481955	9482341	157	167	163	145	159.167	0.364749	0.327028	1.11534	0.264703	0.387025	100717	+	0	NA	Intergenic	Intergenic	829939	NR_004855	728655	NA	NR_004855		HULC	HCCAT1|LINC00078|NCRNA00078	hepatocellular carcinoma up-regulated long non-coding RNA	ncRNA
chr6	94873881	94874001	0	0	43	52	27.5541	8.47356	1.81986	4.65616	3.22158e-06	1.57037e-05	104447	+	0	NA	Intergenic	L1P1|LINE|L1	703510	NR_104136	101927288	NA	NR_047502	ENSG00000261366	MANEA-DT	MANEA-AS1	MANEA divergent transcript	ncRNA
chr6	94942240	94942758	0	0	73	126	57.6564	9.53886	1.59708	5.9727	2.33355e-09	4.12603e-08	104448	+	0	NA	Intergenic	L1PA2|LINE|L1	634952	NR_104136	101927288	NA	NR_047502	ENSG00000261366	MANEA-DT	MANEA-AS1	MANEA divergent transcript	ncRNA
chr6	9503274	9503780	65	44	178	144	116.051	2.05126	0.335719	6.11006	9.95967e-10	2.13491e-08	100718	+	0	NA	Intergenic	Intergenic	851318	NR_004855	728655	NA	NR_004855		HULC	HCCAT1|LINC00078|NCRNA00078	hepatocellular carcinoma up-regulated long non-coding RNA	ncRNA
chr6	95091950	95092046	0	54	0	0	13.6109	-6.99321	4.78817	-1.46052	0.144148	0.244638	104449	+	0	NA	Intergenic	Intergenic	485453	NR_104136	101927288	NA	NR_047502	ENSG00000261366	MANEA-DT	MANEA-AS1	MANEA divergent transcript	ncRNA
chr6	9511271	9511451	217	155	110	167	157.578	0.0554337	0.314404	0.176314	0.860047	0.924432	100719	+	0	NA	Intergenic	Intergenic	859152	NR_004855	728655	NA	NR_004855		HULC	HCCAT1|LINC00078|NCRNA00078	hepatocellular carcinoma up-regulated long non-coding RNA	ncRNA
chr6	9516179	9516535	135	63	148	92	109.413	0.808761	0.445113	1.81698	0.0692204	0.151382	100720	+	0	NA	Intergenic	Intergenic	864148	NR_004855	728655	NA	NR_004855		HULC	HCCAT1|LINC00078|NCRNA00078	hepatocellular carcinoma up-regulated long non-coding RNA	ncRNA
chr6	9516670	9516826	39	0	0	0	6.86964	-6.00916	4.79151	-1.25413	0.209796	NA	100721	+	0	NA	Intergenic	Intergenic	864539	NR_004855	728655	NA	NR_004855		HULC	HCCAT1|LINC00078|NCRNA00078	hepatocellular carcinoma up-regulated long non-coding RNA	ncRNA
chr6	9522121	9522510	0	0	87	97	53.3814	9.42764	1.57311	5.993	2.06005e-09	3.74628e-08	100722	+	0	NA	Intergenic	Intergenic	870107	NR_004855	728655	NA	NR_004855		HULC	HCCAT1|LINC00078|NCRNA00078	hepatocellular carcinoma up-regulated long non-coding RNA	ncRNA
chr6	95293803	95293900	0	0	0	43	12.401	7.3216	4.78982	1.52857	0.12637	0.230971	104450	+	0	NA	Intergenic	Intergenic	283599	NR_104136	101927288	NA	NR_047502	ENSG00000261366	MANEA-DT	MANEA-AS1	MANEA divergent transcript	ncRNA
chr6	95294081	95294350	0	0	130	129	75.1676	9.92138	1.51555	6.54638	5.89495e-11	2.80723e-09	104451	+	0	NA	Intergenic	LTR78|LTR|ERV1	283235	NR_104136	101927288	NA	NR_047502	ENSG00000261366	MANEA-DT	MANEA-AS1	MANEA divergent transcript	ncRNA
chr6	9532602	9532784	87	0	0	77	37.5309	0.534478	4.56825	0.116998	0.906861	0.951973	100723	+	0	NA	Intergenic	Intergenic	-871809	NR_145448	109729173	NA	NR_145448	ENSG00000285278	TFAP2A-AS2	HIPSTR	TFAP2A antisense RNA 2	ncRNA
chr6	9537168	9537490	0	0	57	84	40.8712	9.04243	1.65715	5.45661	4.85297e-08	4.54565e-07	100724	+	0	NA	Intergenic	Intergenic	-867173	NR_145448	109729173	NA	NR_145448	ENSG00000285278	TFAP2A-AS2	HIPSTR	TFAP2A antisense RNA 2	ncRNA
chr6	95384204	95384301	0	0	0	17	4.9027	5.98289	4.79759	1.24706	0.212375	NA	104452	+	0	NA	Intergenic	MER52A|LTR|ERV1	193198	NR_104136	101927288	NA	NR_047502	ENSG00000261366	MANEA-DT	MANEA-AS1	MANEA divergent transcript	ncRNA
chr6	9551854	9551951	0	0	0	38	10.959	7.14327	4.79049	1.49113	0.135926	0.238767	100725	+	0	NA	Intergenic	THE1C-int|LTR|ERVL-MaLR	-852599	NR_145448	109729173	NA	NR_145448	ENSG00000285278	TFAP2A-AS2	HIPSTR	TFAP2A antisense RNA 2	ncRNA
chr6	95577416	95577836	170	85	63	117	103.51	0.018438	0.472014	0.0390625	0.968841	0.98507	104453	+	0	NA	promoter-TSS (NM_024641)	promoter-TSS (NM_024641)	91	NM_024641	79694	NA	NM_024641	ENSG00000172469	MANEA	ENDO|hEndo	mannosidase endo-alpha	protein-coding
chr6	95643410	95643507	45	0	0	0	7.92651	-6.2154	4.79061	-1.29741	0.194489	NA	104454	+	0	NA	Intergenic	L1PA11|LINE|L1	65924	NM_024641	79694	NA	NM_024641	ENSG00000172469	MANEA	ENDO|hEndo	mannosidase endo-alpha	protein-coding
chr6	95680210	95680318	0	0	63	34	28.2037	8.50707	1.85481	4.5865	4.50741e-06	2.11768e-05	104455	+	0	NA	Intergenic	Intergenic	102729	NM_024641	79694	NA	NM_024641	ENSG00000172469	MANEA	ENDO|hEndo	mannosidase endo-alpha	protein-coding
chr6	95758890	95758987	45	0	0	0	7.92651	-6.2154	4.79061	-1.29741	0.194489	NA	104456	+	0	NA	Intergenic	L1PA2|LINE|L1	181404	NM_024641	79694	NA	NM_024641	ENSG00000172469	MANEA	ENDO|hEndo	mannosidase endo-alpha	protein-coding
chr6	9576629	9576785	27	54	25	0	25.6678	-1.32979	2.0041	-0.663536	0.506987	0.64984	100726	+	0	NA	Intergenic	MLT1C|LTR|ERVL-MaLR	-827795	NR_145448	109729173	NA	NR_145448	ENSG00000285278	TFAP2A-AS2	HIPSTR	TFAP2A antisense RNA 2	ncRNA
chr6	9581661	9581758	0	0	0	23	6.63307	6.41895	4.79424	1.33889	0.180607	NA	100727	+	0	NA	Intergenic	Intergenic	-822792	NR_145448	109729173	NA	NR_145448	ENSG00000285278	TFAP2A-AS2	HIPSTR	TFAP2A antisense RNA 2	ncRNA
chr6	96002074	96002247	0	0	0	43	12.401	7.3216	4.78982	1.52857	0.12637	0.230971	104457	+	0	NA	Intergenic	MER52D|LTR|ERV1	-13813	NM_006581	10690	NA	NM_006581	ENSG00000172461	FUT9	Fuc-TIX	fucosyltransferase 9	protein-coding
chr6	9600487	9600698	0	0	0	34	9.80541	6.98281	4.79117	1.45743	0.144997	NA	100728	+	0	NA	Intergenic	L3|LINE|CR1	-803909	NR_145448	109729173	NA	NR_145448	ENSG00000285278	TFAP2A-AS2	HIPSTR	TFAP2A antisense RNA 2	ncRNA
chr6	96015360	96016300	142	192	0	34	83.2124	-2.90391	2.60768	-1.1136	0.265451	0.387937	104458	+	0	NA	promoter-TSS (NM_006581)	promoter-TSS (NM_006581)	-144	NM_006581	10690	NA	NM_006581	ENSG00000172461	FUT9	Fuc-TIX	fucosyltransferase 9	protein-coding
chr6	96016540	96016695	25	0	0	0	4.40361	-5.36852	4.79529	-1.11954	0.26291	NA	104459	+	0	NA	intron (NM_006581, intron 1 of 2)	intron (NM_006581, intron 1 of 2)	644	NM_006581	10690	NA	NM_006581	ENSG00000172461	FUT9	Fuc-TIX	fucosyltransferase 9	protein-coding
chr6	96101699	96101863	0	0	24	40	18.5447	7.90229	2.39558	3.2987	0.000971338	0.00289496	104460	+	0	NA	intron (NM_006581, intron 1 of 2)	AluJr|SINE|Alu	85807	NM_006581	10690	NA	NM_006581	ENSG00000172461	FUT9	Fuc-TIX	fucosyltransferase 9	protein-coding
chr6	96104593	96105196	0	0	58	86	41.74	9.07278	1.65184	5.49254	3.96187e-08	3.85366e-07	104461	+	0	NA	intron (NM_006581, intron 1 of 2)	intron (NM_006581, intron 1 of 2)	88921	NM_006581	10690	NA	NM_006581	ENSG00000172461	FUT9	Fuc-TIX	fucosyltransferase 9	protein-coding
chr6	96151429	96151574	0	0	63	62	36.2788	8.87039	1.67415	5.29844	1.16797e-07	9.35375e-07	104462	+	0	NA	intron (NM_006581, intron 2 of 2)	intron (NM_006581, intron 2 of 2)	135528	NM_006581	10690	NA	NM_006581	ENSG00000172461	FUT9	Fuc-TIX	fucosyltransferase 9	protein-coding
chr6	96194795	96194956	105	63	0	0	34.3746	-8.3314	1.69592	-4.9126	8.98767e-07	5.19502e-06	104463	+	0	NA	intron (NM_006581, intron 2 of 2)	intron (NM_006581, intron 2 of 2)	178902	NM_006581	10690	NA	NM_006581	ENSG00000172461	FUT9	Fuc-TIX	fucosyltransferase 9	protein-coding
chr6	96196600	96196923	211	94	148	163	151.089	0.560973	0.337424	1.66252	0.0964093	0.197595	104464	+	0	NA	intron (NM_006581, intron 2 of 2)	MER39|LTR|ERV1	180788	NM_006581	10690	NA	NM_006581	ENSG00000172461	FUT9	Fuc-TIX	fucosyltransferase 9	protein-coding
chr6	96197255	96197629	0	0	31	33	18.5702	7.90424	2.36476	3.34252	0.000830218	0.00250402	104465	+	0	NA	intron (NM_006581, intron 2 of 2)	intron (NM_006581, intron 2 of 2)	181468	NM_006581	10690	NA	NM_006581	ENSG00000172461	FUT9	Fuc-TIX	fucosyltransferase 9	protein-coding
chr6	96260645	96260797	45	0	25	0	15.2274	-0.120555	3.90778	-0.0308501	0.975389	0.98805	104466	+	0	NA	Intergenic	LTR12C|LTR|ERV1	244747	NM_006581	10690	NA	NM_006581	ENSG00000172461	FUT9	Fuc-TIX	fucosyltransferase 9	protein-coding
chr6	96261386	96261555	0	0	0	51	14.7081	7.56774	4.78903	1.58023	0.114055	0.222076	104467	+	0	NA	Intergenic	LTR12C|LTR|ERV1	245497	NM_006581	10690	NA	NM_006581	ENSG00000172461	FUT9	Fuc-TIX	fucosyltransferase 9	protein-coding
chr6	96287056	96287268	45	44	0	0	19.0169	-7.47609	2.32392	-3.21702	0.00129529	0.0037893	104468	+	0	NA	Intergenic	L1PB2|LINE|L1	-234644	NM_015323	23376	NA	NM_015323	ENSG00000014123	UFL1	KIAA0776|Maxer|NLBP|RCAD	UFM1 specific ligase 1	protein-coding
chr6	96305104	96305331	65	64	0	0	27.5809	-8.012	1.82879	-4.38102	1.18123e-05	4.97712e-05	104469	+	0	NA	Intergenic	LTR107_Mam|LTR|LTR	-216588	NM_015323	23376	NA	NM_015323	ENSG00000014123	UFL1	KIAA0776|Maxer|NLBP|RCAD	UFM1 specific ligase 1	protein-coding
chr6	96450179	96450703	209	74	0	34	65.2717	-2.49996	2.61107	-0.957446	0.338342	0.474965	104470	+	0	NA	Intergenic	Intergenic	-71365	NM_015323	23376	NA	NM_015323	ENSG00000014123	UFL1	KIAA0776|Maxer|NLBP|RCAD	UFM1 specific ligase 1	protein-coding
chr6	96458915	96459094	98	64	34	0	43.3229	-1.74999	2.58031	-0.678206	0.497641	0.64082	104471	+	0	NA	Intergenic	MER4B|LTR|ERV1	-62801	NM_015323	23376	NA	NM_015323	ENSG00000014123	UFL1	KIAA0776|Maxer|NLBP|RCAD	UFM1 specific ligase 1	protein-coding
chr6	96520155	96520540	34	0	121	114	74.2023	3.50338	2.43775	1.43714	0.150678	0.249829	104472	+	0	NA	Intergenic	MER41B|LTR|ERV1	-1458	NM_015323	23376	NA	NM_015323	ENSG00000014123	UFL1	KIAA0776|Maxer|NLBP|RCAD	UFM1 specific ligase 1	protein-coding
chr6	96521624	96522439	201	95	44	48	86.0428	-1.15694	0.437189	-2.64631	0.00813759	0.0213602	104473	+	0	NA	intron (NM_015323, intron 1 of 18)	CpG	226	NM_015323	23376	NA	NM_015323	ENSG00000014123	UFL1	KIAA0776|Maxer|NLBP|RCAD	UFM1 specific ligase 1	protein-coding
chr6	96724714	96724942	305	131	0	0	86.7432	-9.66852	1.53089	-6.31563	2.69066e-10	8.05397e-09	104474	+	0	NA	Intergenic	MLT1G3|LTR|ERVL-MaLR	112649	NM_030784	81491	NA	NM_030784	ENSG00000112218	GPR63	PSP24(beta)|PSP24B	G protein-coupled receptor 63	protein-coding
chr6	96756978	96757191	65	85	34	0	42.8033	-1.72701	2.61542	-0.660319	0.509049	0.651715	104475	+	0	NA	Intergenic	L1MA8|LINE|L1	80392	NM_030784	81491	NA	NM_030784	ENSG00000112218	GPR63	PSP24(beta)|PSP24B	G protein-coupled receptor 63	protein-coding
chr6	96760264	96760361	45	0	0	0	7.92651	-6.2154	4.79061	-1.29741	0.194489	NA	104476	+	0	NA	Intergenic	Intergenic	77164	NM_030784	81491	NA	NM_030784	ENSG00000112218	GPR63	PSP24(beta)|PSP24B	G protein-coupled receptor 63	protein-coding
chr6	96788537	96788678	76	0	0	0	13.387	-6.97089	4.78822	-1.45584	0.145436	0.244638	104477	+	0	NA	Intergenic	Intergenic	48869	NM_030784	81491	NA	NM_030784	ENSG00000112218	GPR63	PSP24(beta)|PSP24B	G protein-coupled receptor 63	protein-coding
chr6	9680845	9681012	0	0	63	34	28.2037	8.50707	1.85481	4.5865	4.50741e-06	2.11768e-05	100729	+	0	NA	Intergenic	MER11C|LTR|ERVK	-723573	NR_145448	109729173	NA	NR_145448	ENSG00000285278	TFAP2A-AS2	HIPSTR	TFAP2A antisense RNA 2	ncRNA
chr6	96837079	96837684	90	74	104	52	79.8734	0.396452	0.538367	0.736397	0.461489	0.605899	104478	+	0	NA	promoter-TSS (NM_030784)	promoter-TSS (NM_030784)	95	NM_030784	81491	NA	NM_030784	ENSG00000112218	GPR63	PSP24(beta)|PSP24B	G protein-coupled receptor 63	protein-coding
chr6	96853892	96854054	183	35	0	0	41.0564	-8.58959	1.81697	-4.72743	2.27374e-06	1.16077e-05	104479	+	0	NA	Intergenic	ERVL-E-int|LTR|ERVL	-16496	NM_001143957	81491	NA	NM_030784	ENSG00000112218	GPR63	PSP24(beta)|PSP24B	G protein-coupled receptor 63	protein-coding
chr6	96897341	96898186	164	52	58	92	85.465	0.0440254	0.585639	0.0751749	0.940076	0.969176	104480	+	0	NA	promoter-TSS (NM_001323258)	promoter-TSS (NM_001323258)	127	NM_014165	29078	NA	NM_014165	ENSG00000123545	NDUFAF4	C6orf66|HRPAP20|HSPC125|MC1DN15|My013|bA22L21.1	NADH:ubiquinone oxidoreductase complex assembly factor 4	protein-coding
chr6	96924142	96925250	91	81	106	82	91.0498	0.587794	0.399951	1.46966	0.141653	0.243715	104481	+	0	NA	promoter-TSS (NM_001286251)	promoter-TSS (NM_001286251)	-32	NM_001323256	114792	NA	NM_052904	ENSG00000186231	KLHL32	BKLHD5|KIAA1900|UG0030H05|dJ21F7.1	kelch like family member 32	protein-coding
chr6	97186541	97186651	121	54	0	0	34.9244	-8.3553	1.71698	-4.86628	1.13718e-06	6.3513e-06	104482	+	0	NA	exon (NM_001350599, exon 15 of 25)	exon (NM_001350599, exon 15 of 25)	96620	NM_198468	253714	NA	NM_198468	ENSG00000146263	MMS22L	C6orf167|dJ39B17.2	MMS22 like, DNA repair protein	protein-coding
chr6	97282809	97283525	66	54	53	41	52.5386	0.115698	0.552364	0.20946	0.834089	0.90892	104483	+	0	NA	promoter-TSS (NM_001350599)	promoter-TSS (NM_001350599)	49	NM_198468	253714	NA	NM_198468	ENSG00000146263	MMS22L	C6orf167|dJ39B17.2	MMS22 like, DNA repair protein	protein-coding
chr6	97382075	97382217	87	0	0	0	15.3246	-7.16582	4.72857	-1.51543	0.129663	0.233095	104484	+	0	NA	intron (NR_110757, intron 1 of 4)	L1PA3|LINE|L1	76560	NR_110757	101927314	NA	NR_110757	ENSG00000271860	LOC101927314	-	uncharacterized LOC101927314	ncRNA
chr6	97406064	97406427	65	54	0	0	25.0603	-7.87432	1.89573	-4.15372	3.27118e-05	0.000124643	104485	+	0	NA	intron (NR_110757, intron 1 of 4)	MER57D|LTR|ERV1	100660	NR_110757	101927314	NA	NR_110757	ENSG00000271860	LOC101927314	-	uncharacterized LOC101927314	ncRNA
chr6	97440697	97440860	98	85	0	52	53.6833	-1.367	2.71867	-0.502818	0.615092	0.746369	104486	+	0	NA	intron (NR_110757, intron 1 of 4)	intron (NR_110757, intron 1 of 4)	135193	NR_110757	101927314	NA	NR_110757	ENSG00000271860	LOC101927314	-	uncharacterized LOC101927314	ncRNA
chr6	97480697	97481025	0	0	84	94	51.6402	9.37979	1.58	5.93657	2.91055e-09	4.9112e-08	104487	+	0	NA	intron (NR_110757, intron 1 of 4)	intron (NR_110757, intron 1 of 4)	175275	NR_110757	101927314	NA	NR_110757	ENSG00000271860	LOC101927314	-	uncharacterized LOC101927314	ncRNA
chr6	97481095	97481644	0	0	63	52	33.3948	8.75086	1.71366	5.10652	3.28147e-07	2.21002e-06	104488	+	0	NA	intron (NR_110757, intron 1 of 4)	AluYm1|SINE|Alu	175784	NR_110757	101927314	NA	NR_110757	ENSG00000271860	LOC101927314	-	uncharacterized LOC101927314	ncRNA
chr6	97497850	97498013	109	74	142	105	109.602	0.921746	0.351292	2.62387	0.00869364	0.0227375	104489	+	0	NA	intron (NR_110757, intron 1 of 4)	intron (NR_110757, intron 1 of 4)	192346	NR_110757	101927314	NA	NR_110757	ENSG00000271860	LOC101927314	-	uncharacterized LOC101927314	ncRNA
chr6	97513308	97513510	27	0	130	0	42.7207	2.99455	4.57406	0.654681	0.512673	0.655224	104490	+	0	NA	intron (NR_110757, intron 1 of 4)	intron (NR_110757, intron 1 of 4)	207823	NR_110757	101927314	NA	NR_110757	ENSG00000271860	LOC101927314	-	uncharacterized LOC101927314	ncRNA
chr6	97513800	97514101	87	26	43	52	49.4321	0.324848	0.720411	0.45092	0.652047	0.777387	104491	+	0	NA	intron (NR_110757, intron 1 of 4)	intron (NR_110757, intron 1 of 4)	208365	NR_110757	101927314	NA	NR_110757	ENSG00000271860	LOC101927314	-	uncharacterized LOC101927314	ncRNA
chr6	97524969	97525133	65	0	0	0	11.4494	-6.74548	4.78881	-1.40859	0.158956	0.25339	104492	+	0	NA	intron (NR_110757, intron 1 of 4)	intron (NR_110757, intron 1 of 4)	219465	NR_110757	101927314	NA	NR_110757	ENSG00000271860	LOC101927314	-	uncharacterized LOC101927314	ncRNA
chr6	97900315	97900417	0	0	0	52	14.9965	7.59576	4.78543	1.58727	0.112452	0.220079	104493	+	0	NA	Intergenic	Intergenic	-124165	NR_031579	100302164	NA	NR_031579	ENSG00000238367	MIR2113	hsa-mir-2113	microRNA 2113	ncRNA
chr6	97947923	97948208	121	44	34	34	52.1385	-0.720882	0.650012	-1.10903	0.267418	0.390355	104494	+	0	NA	Intergenic	Intergenic	-76465	NR_031579	100302164	NA	NR_031579	ENSG00000238367	MIR2113	hsa-mir-2113	microRNA 2113	ncRNA
chr6	97958200	97958599	478	246	297	281	313.976	0.194003	0.229877	0.843945	0.3987	0.541537	104495	+	0	NA	Intergenic	LTR27E|LTR|ERV1	-66131	NR_031579	100302164	NA	NR_031579	ENSG00000238367	MIR2113	hsa-mir-2113	microRNA 2113	ncRNA
chr6	97978870	97979439	65	64	34	73	58.5629	0.171358	0.655518	0.261409	0.793777	0.882732	104496	+	0	NA	Intergenic	LTR1A2|LTR|ERV1	-45376	NR_031579	100302164	NA	NR_031579	ENSG00000238367	MIR2113	hsa-mir-2113	microRNA 2113	ncRNA
chr6	98103103	98103268	76	0	53	0	28.8649	0.208579	4.57	0.045641	0.963596	0.982221	104497	+	0	NA	Intergenic	L1PA14|LINE|L1	78655	NR_031579	100302164	NA	NR_031579	ENSG00000238367	MIR2113	hsa-mir-2113	microRNA 2113	ncRNA
chr6	9810785	9810888	0	0	73	0	21.3187	8.10318	4.7877	1.6925	0.0905506	0.188031	100730	+	0	NA	Intergenic	L1PA3|LINE|L1	-593665	NR_145448	109729173	NA	NR_145448	ENSG00000285278	TFAP2A-AS2	HIPSTR	TFAP2A antisense RNA 2	ncRNA
chr6	9811198	9811358	133	54	0	43	49.4391	-1.57863	2.67786	-0.589513	0.555517	0.694419	100731	+	0	NA	Intergenic	L1PA3|LINE|L1	-593224	NR_145448	109729173	NA	NR_145448	ENSG00000285278	TFAP2A-AS2	HIPSTR	TFAP2A antisense RNA 2	ncRNA
chr6	9834802	9835004	0	0	0	34	9.80541	6.98281	4.79117	1.45743	0.144997	NA	100732	+	0	NA	Intergenic	Intergenic	-569599	NR_145448	109729173	NA	NR_145448	ENSG00000285278	TFAP2A-AS2	HIPSTR	TFAP2A antisense RNA 2	ncRNA
chr6	98416870	98417099	65	74	0	52	45.0979	-1.00484	2.73538	-0.367348	0.713359	0.824918	104498	+	0	NA	Intergenic	L1PA2|LINE|L1	392454	NR_031579	100302164	NA	NR_031579	ENSG00000238367	MIR2113	hsa-mir-2113	microRNA 2113	ncRNA
chr6	9851660	9851757	36	0	0	0	6.3412	-5.89382	4.79207	-1.22991	0.218731	NA	100733	+	0	NA	Intergenic	L1PA15-16|LINE|L1	-552793	NR_145448	109729173	NA	NR_145448	ENSG00000285278	TFAP2A-AS2	HIPSTR	TFAP2A antisense RNA 2	ncRNA
chr6	9851826	9852266	0	0	25	73	28.3537	8.51491	1.93317	4.40465	1.05957e-05	4.53726e-05	100734	+	0	NA	Intergenic	L1PA15-16|LINE|L1	-552456	NR_145448	109729173	NA	NR_145448	ENSG00000285278	TFAP2A-AS2	HIPSTR	TFAP2A antisense RNA 2	ncRNA
chr6	9862883	9862988	0	0	0	43	12.401	7.3216	4.78982	1.52857	0.12637	0.230971	100735	+	0	NA	Intergenic	MSTA-int|LTR|ERVL-MaLR	-541566	NR_145448	109729173	NA	NR_145448	ENSG00000285278	TFAP2A-AS2	HIPSTR	TFAP2A antisense RNA 2	ncRNA
chr6	98703482	98703698	0	0	0	105	30.2814	8.60952	4.78682	1.79859	0.0720837	0.156655	104499	+	0	NA	Intergenic	L1HS|LINE|L1	128110	NR_148381	105447646	NA	NR_148381		PNKY	-	long intergenic non-protein coding RNA PNKY	ncRNA
chr6	9875707	9875911	45	0	0	62	25.807	1.1723	4.57193	0.256413	0.797632	0.885293	100736	+	0	NA	Intergenic	Intergenic	-528693	NR_145448	109729173	NA	NR_145448	ENSG00000285278	TFAP2A-AS2	HIPSTR	TFAP2A antisense RNA 2	ncRNA
chr6	98834377	98834684	0	0	100	46	42.4698	9.09759	1.70747	5.32811	9.924e-08	8.16512e-07	104500	+	0	NA	promoter-TSS (NM_005604)	promoter-TSS (NM_005604)	-43	NM_005604	5454	NA	NM_005604	ENSG00000184486	POU3F2	BRN2|N-Oct3|OCT7|OTF-7|OTF7|POUF3|brn-2|oct-7	POU class 3 homeobox 2	protein-coding
chr6	98871201	98871329	36	0	0	0	6.3412	-5.89382	4.79207	-1.22991	0.218731	NA	104501	+	0	NA	non-coding (NR_103836, exon 8 of 8)	non-coding (NR_103836, exon 8 of 8)	36691	NM_005604	5454	NA	NM_005604	ENSG00000184486	POU3F2	BRN2|N-Oct3|OCT7|OTF-7|OTF7|POUF3|brn-2|oct-7	POU class 3 homeobox 2	protein-coding
chr6	98947328	98948427	208	161	134	217	178.933	0.399152	0.326322	1.22319	0.221259	0.331361	104502	+	0	NA	promoter-TSS (NM_001278716)	promoter-TSS (NM_001278716)	68	NM_001278716	26235	NA	NM_012160	ENSG00000112234	FBXL4	FBL4|FBL5|MTDPS13	F-box and leucine rich repeat protein 4	protein-coding
chr6	99119507	99119604	45	0	0	0	7.92651	-6.2154	4.79061	-1.29741	0.194489	NA	104503	+	0	NA	Intergenic	Intergenic	-5053	NR_039672	100616347	NA	NR_039672	ENSG00000265226	MIR548AI	-	microRNA 548ai	ncRNA
chr6	99141440	99141599	0	35	0	0	8.82191	-6.36719	4.79003	-1.32926	0.183762	NA	104504	+	0	NA	Intergenic	SVA_D|Retroposon|SVA	16911	NR_039672	100616347	NA	NR_039672	ENSG00000265226	MIR548AI	-	microRNA 548ai	ncRNA
chr6	99178297	99178434	0	0	53	43	27.8789	8.49041	1.81427	4.67979	2.8717e-06	1.42556e-05	104505	+	0	NA	Intergenic	MER4D1|LTR|ERV1	53757	NR_039672	100616347	NA	NR_039672	ENSG00000265226	MIR548AI	-	microRNA 548ai	ncRNA
chr6	99184881	99185038	87	44	0	0	26.415	-7.95177	1.86	-4.27515	1.91011e-05	7.65413e-05	104506	+	0	NA	Intergenic	Intergenic	60351	NR_039672	100616347	NA	NR_039672	ENSG00000265226	MIR548AI	-	microRNA 548ai	ncRNA
chr6	99185651	99185786	0	26	0	0	6.55342	-5.93794	4.79185	-1.23917	0.215281	NA	104507	+	0	NA	Intergenic	Intergenic	61110	NR_039672	100616347	NA	NR_039672	ENSG00000265226	MIR548AI	-	microRNA 548ai	ncRNA
chr6	99204778	99204882	76	0	0	0	13.387	-6.97089	4.78822	-1.45584	0.145436	0.244638	104508	+	0	NA	Intergenic	L1PA3|LINE|L1	80221	NR_039672	100616347	NA	NR_039672	ENSG00000265226	MIR548AI	-	microRNA 548ai	ncRNA
chr6	99219632	99220090	222	180	55	42	112.648	-1.58262	0.350582	-4.51427	6.35342e-06	2.85902e-05	104509	+	0	NA	Intergenic	Intergenic	95252	NR_039672	100616347	NA	NR_039672	ENSG00000265226	MIR548AI	-	microRNA 548ai	ncRNA
chr6	99307456	99307553	0	0	0	43	12.401	7.3216	4.78982	1.52857	0.12637	0.230971	104510	+	0	NA	intron (NR_144463, intron 4 of 5)	intron (NR_144463, intron 4 of 5)	42169	NM_032511	84553	NA	NM_032511	ENSG00000146267	FAXC	C6orf168|dJ273F20	failed axon connections homolog, metaxin like GST domain containing	protein-coding
chr6	99330206	99330335	87	54	0	46	42.2017	-1.12501	2.67728	-0.420208	0.674334	0.794884	104511	+	0	NA	intron (NM_001346532, intron 4 of 6)	intron (NM_001346532, intron 4 of 6)	19403	NM_032511	84553	NA	NM_032511	ENSG00000146267	FAXC	C6orf168|dJ273F20	failed axon connections homolog, metaxin like GST domain containing	protein-coding
chr6	99334652	99334832	98	0	0	46	30.5283	-0.380397	4.56989	-0.0832397	0.933661	0.966074	104512	+	0	NA	intron (NR_144463, intron 3 of 5)	L2c|LINE|L2	14932	NM_032511	84553	NA	NM_032511	ENSG00000146267	FAXC	C6orf168|dJ273F20	failed axon connections homolog, metaxin like GST domain containing	protein-coding
chr6	99349529	99350174	57	32	46	37	42.2103	0.40929	0.63419	0.645374	0.518685	0.660846	104513	+	0	NA	promoter-TSS (NM_032511)	promoter-TSS (NM_032511)	138	NR_144464	84553	NA	NM_032511	ENSG00000146267	FAXC	C6orf168|dJ273F20	failed axon connections homolog, metaxin like GST domain containing	protein-coding
chr6	99393731	99394308	108	74	67	44	69.9315	-0.224632	0.485253	-0.462917	0.643424	0.770234	104514	+	0	NA	intron (NM_017421, intron 1 of 6)	CpG	175	NM_017421	51805	NA	NM_017421	ENSG00000132423	COQ3	DHHBMT|DHHBMTASE|UG0215E05|bA9819.1	coenzyme Q3, methyltransferase	protein-coding
chr6	9942171	9942355	0	0	0	31	8.94022	6.84955	4.79179	1.42944	0.152879	NA	100737	+	0	NA	Intergenic	LTR12C|LTR|ERV1	-462239	NR_145448	109729173	NA	NR_145448	ENSG00000285278	TFAP2A-AS2	HIPSTR	TFAP2A antisense RNA 2	ncRNA
chr6	99425217	99426093	45	55	63	73	61.2406	0.865317	0.566198	1.52829	0.12644	0.231085	104515	+	0	NA	promoter-TSS (NR_136326)	promoter-TSS (NR_136326)	-310	NM_001322410	25957	NA	NM_015491	ENSG00000132424	PNISR	C6orf111|HSPC306|SFRS18|SRrp130|bA98I9.2	PNN interacting serine and arginine rich protein	protein-coding
chr6	99429782	99429973	0	0	49	36	24.692	8.31527	1.92491	4.31981	1.56163e-05	6.37869e-05	104516	+	0	NA	intron (NR_125843, intron 2 of 2)	LTR5_Hs|LTR|ERVK	-4533	NM_001322410	25957	NA	NM_015491	ENSG00000132424	PNISR	C6orf111|HSPC306|SFRS18|SRrp130|bA98I9.2	PNN interacting serine and arginine rich protein	protein-coding
chr6	99514965	99516042	109	110	91	62	91.3815	-0.0737767	0.450192	-0.163878	0.869827	0.930321	104517	+	0	NA	promoter-TSS (NM_032929)	promoter-TSS (NM_032929)	-15	NM_032929	85015	NA	NM_032929	ENSG00000123552	USP45	LCA19	ubiquitin specific peptidase 45	protein-coding
chr6	99520908	99521561	166	240	154	140	175.082	-0.0671277	0.416946	-0.160999	0.872094	0.931823	104518	+	0	NA	intron (NM_001195131, intron 1 of 3)	intron (NM_001195131, intron 1 of 3)	186	NM_001195131	100130890	NA	NM_001195131	ENSG00000279170	TSTD3	-	thiosulfate sulfurtransferase like domain containing 3	protein-coding
chr6	99547602	99547787	0	0	0	52	14.9965	7.59576	4.78543	1.58727	0.112452	0.220079	104519	+	0	NA	intron (NM_001013399, intron 9 of 11)	MER20|DNA|hAT-Charlie	20965	NM_005190	892	NA	NM_005190	ENSG00000112237	CCNC	CycC|SRB11|hSRB11	cyclin C	protein-coding
chr6	99568501	99568982	161	181	147	126	153.248	0.105333	0.353582	0.297902	0.765778	0.863465	104520	+	0	NA	promoter-TSS (NM_005190)	promoter-TSS (NM_005190)	72	NM_001363537	892	NA	NM_005190	ENSG00000112237	CCNC	CycC|SRB11|hSRB11	cyclin C	protein-coding
chr6	99579749	99580147	0	0	190	142	96.439	10.2808	1.50365	6.83721	8.07522e-12	7.68005e-10	104521	+	0	NA	Intergenic	MSTA|LTR|ERVL-MaLR	-11134	NM_001013399	892	NA	NM_005190	ENSG00000112237	CCNC	CycC|SRB11|hSRB11	cyclin C	protein-coding
chr6	99618562	99618769	0	0	23	0	6.71685	6.4369	4.79412	1.34266	0.179381	NA	104522	+	0	NA	Intergenic	CpG	11833	NM_021620	59336	NA	NM_021620	ENSG00000112238	PRDM13	CDIDHH|MU-MB-20.220|PCH17|PFM10	PR/SET domain 13	protein-coding
chr6	99661987	99662218	0	0	68	52	34.855	8.81258	1.70163	5.17892	2.23177e-07	1.59909e-06	104523	+	0	NA	Intergenic	Intergenic	55270	NM_021620	59336	NA	NM_021620	ENSG00000112238	PRDM13	CDIDHH|MU-MB-20.220|PCH17|PFM10	PR/SET domain 13	protein-coding
chr6	99662533	99662631	0	0	39	0	11.3894	7.19875	4.79027	1.50279	0.132894	0.236054	104524	+	0	NA	Intergenic	Intergenic	55749	NM_021620	59336	NA	NM_021620	ENSG00000112238	PRDM13	CDIDHH|MU-MB-20.220|PCH17|PFM10	PR/SET domain 13	protein-coding
chr6	9971306	9971548	0	0	0	43	12.401	7.3216	4.78982	1.52857	0.12637	0.230971	100738	+	0	NA	Intergenic	L1PA2|LINE|L1	-433075	NR_145448	109729173	NA	NR_145448	ENSG00000285278	TFAP2A-AS2	HIPSTR	TFAP2A antisense RNA 2	ncRNA
chr6	99736423	99736578	98	74	0	0	35.9142	-8.39365	1.67598	-5.00821	5.49378e-07	3.41752e-06	104525	+	0	NA	Intergenic	LTR16E2|LTR|ERVL	129668	NM_021620	59336	NA	NM_021620	ENSG00000112238	PRDM13	CDIDHH|MU-MB-20.220|PCH17|PFM10	PR/SET domain 13	protein-coding
chr6	99746400	99746625	0	0	43	43	24.9585	8.3308	1.89892	4.38712	1.14862e-05	4.86615e-05	104526	+	0	NA	Intergenic	Intergenic	139680	NM_021620	59336	NA	NM_021620	ENSG00000112238	PRDM13	CDIDHH|MU-MB-20.220|PCH17|PFM10	PR/SET domain 13	protein-coding
chr6	99761880	99762027	55	0	0	0	9.68795	-6.50465	4.78955	-1.35809	0.174434	NA	104527	+	0	NA	Intergenic	Intergenic	155121	NM_021620	59336	NA	NM_021620	ENSG00000112238	PRDM13	CDIDHH|MU-MB-20.220|PCH17|PFM10	PR/SET domain 13	protein-coding
chr6	99811334	99811575	0	0	84	83	48.4678	9.28829	1.59217	5.83372	5.42055e-09	7.98077e-08	104528	+	0	NA	Intergenic	MER50|LTR|ERV1	-182583	NR_038384	728012	NA	NR_038384	ENSG00000229315	MCHR2-AS1	-	MCHR2 antisense RNA 1	ncRNA
chr6	99819924	99820079	41	0	28	0	15.399	0.17704	3.88311	0.0455924	0.963635	0.982251	104529	+	0	NA	Intergenic	Intergenic	-174036	NR_038384	728012	NA	NR_038384	ENSG00000229315	MCHR2-AS1	-	MCHR2 antisense RNA 1	ncRNA
chr6	99821313	99821456	33	0	0	0	5.81277	-5.76845	4.79274	-1.20358	0.228751	NA	104530	+	0	NA	Intergenic	LTR18B|LTR|ERVL	-172653	NR_038384	728012	NA	NR_038384	ENSG00000229315	MCHR2-AS1	-	MCHR2 antisense RNA 1	ncRNA
chr6	99822846	99823011	72	26	0	52	34.2323	-0.359549	2.75479	-0.130518	0.896157	0.945775	104531	+	0	NA	Intergenic	Intergenic	-171109	NR_038384	728012	NA	NR_038384	ENSG00000229315	MCHR2-AS1	-	MCHR2 antisense RNA 1	ncRNA
chr6	99823030	99823128	0	0	23	0	6.71685	6.4369	4.79412	1.34266	0.179381	NA	104532	+	0	NA	Intergenic	Intergenic	-170959	NR_038384	728012	NA	NR_038384	ENSG00000229315	MCHR2-AS1	-	MCHR2 antisense RNA 1	ncRNA
chr6	99905594	99905691	55	0	0	0	9.68795	-6.50465	4.78955	-1.35809	0.174434	NA	104533	+	0	NA	Intergenic	Intergenic	-88395	NR_038384	728012	NA	NR_038384	ENSG00000229315	MCHR2-AS1	-	MCHR2 antisense RNA 1	ncRNA
chr6	99933165	99933304	0	0	0	34	9.80541	6.98281	4.79117	1.45743	0.144997	NA	104534	+	0	NA	intron (NM_001040179, intron 5 of 5)	intron (NM_001040179, intron 5 of 5)	-60803	NR_038384	728012	NA	NR_038384	ENSG00000229315	MCHR2-AS1	-	MCHR2 antisense RNA 1	ncRNA
chr7	100004079	100004203	86	0	0	0	15.1484	-7.14914	4.77105	-1.49844	0.134019	0.236921	113789	+	0	NA	intron (NR_159960, intron 2 of 2)	intron (NR_159960, intron 2 of 2)	6451	NR_159959	105375423	NA	NR_159959	ENSG00000286923	LOC105375423	-	uncharacterized LOC105375423	ncRNA
chr7	100015029	100015183	85	54	0	0	28.5832	-8.06493	1.78826	-4.50992	6.48506e-06	2.91081e-05	113790	+	0	NA	promoter-TSS (NM_001287055)	promoter-TSS (NM_001287055)	-446	NM_001346579	7586	NA	NM_003439	ENSG00000106261	ZKSCAN1	KOX18|PHZ-37|ZNF139|ZNF36|ZSCAN33	zinc finger with KRAB and SCAN domains 1	protein-coding
chr7	100015428	100015703	271	122	136	163	165.211	0.138423	0.33325	0.415373	0.677869	0.797586	113791	+	0	NA	promoter-TSS (NM_001287055)	promoter-TSS (NM_001287055)	14	NM_001287055	7586	NA	NM_003439	ENSG00000106261	ZKSCAN1	KOX18|PHZ-37|ZNF139|ZNF36|ZSCAN33	zinc finger with KRAB and SCAN domains 1	protein-coding
chr7	100022690	100022934	297	195	61	49	133.411	-1.66858	0.302879	-5.50907	3.60743e-08	3.56285e-07	113792	+	0	NA	intron (NM_001346581, intron 2 of 6)	MIRb|SINE|MIR	7216	NM_001346581	7586	NA	NM_003439	ENSG00000106261	ZKSCAN1	KOX18|PHZ-37|ZNF139|ZNF36|ZSCAN33	zinc finger with KRAB and SCAN domains 1	protein-coding
chr7	100026525	100026686	0	0	44	0	12.8496	7.37279	4.78965	1.53932	0.123727	0.230971	113793	+	0	NA	intron (NR_144477, intron 3 of 6)	AluSz6|SINE|Alu	11010	NM_001346581	7586	NA	NM_003439	ENSG00000106261	ZKSCAN1	KOX18|PHZ-37|ZNF139|ZNF36|ZSCAN33	zinc finger with KRAB and SCAN domains 1	protein-coding
chr7	100035110	100035404	0	0	137	134	78.6539	9.98678	1.51026	6.61262	3.77566e-11	2.11714e-09	113794	+	0	NA	non-coding (NR_144477, exon 7 of 7)	non-coding (NR_144477, exon 7 of 7)	-14517	NM_001362781	7589	NA	NM_145914	ENSG00000166529	ZSCAN21	NY-REN-21|ZNF38|Zipro1	zinc finger and SCAN domain containing 21	protein-coding
chr7	100044799	100044978	173	41	95	126	104.888	0.643688	0.604687	1.0645	0.287103	0.414469	113795	+	0	NA	exon (NM_001346579, exon 6 of 6)	exon (NM_001346579, exon 6 of 6)	-4885	NM_001362781	7589	NA	NM_145914	ENSG00000166529	ZSCAN21	NY-REN-21|ZNF38|Zipro1	zinc finger and SCAN domain containing 21	protein-coding
chr7	100048803	100048925	33	0	41	0	17.7863	1.03942	3.56498	0.291563	0.770621	0.867062	113796	+	0	NA	promoter-TSS (NM_001362781)	promoter-TSS (NM_001362781)	-910	NM_001362781	7589	NA	NM_145914	ENSG00000166529	ZSCAN21	NY-REN-21|ZNF38|Zipro1	zinc finger and SCAN domain containing 21	protein-coding
chr7	100049469	100050008	175	132	60	52	96.6152	-0.977954	0.351495	-2.78227	0.00539805	0.0144929	113797	+	0	NA	promoter-TSS (NM_001362781)	promoter-TSS (NM_001362781)	-35	NM_001362781	7589	NA	NM_145914	ENSG00000166529	ZSCAN21	NY-REN-21|ZNF38|Zipro1	zinc finger and SCAN domain containing 21	protein-coding
chr7	100053311	100053511	95	52	0	52	44.8371	-0.992647	2.7211	-0.364797	0.715263	0.826428	113798	+	0	NA	intron (NM_001362780, intron 2 of 4)	intron (NM_001362780, intron 2 of 4)	3617	NM_001362779	7589	NA	NM_145914	ENSG00000166529	ZSCAN21	NY-REN-21|ZNF38|Zipro1	zinc finger and SCAN domain containing 21	protein-coding
chr7	100056474	100056579	0	0	38	0	11.0974	7.16128	4.79042	1.49492	0.134936	0.237875	113799	+	0	NA	intron (NM_001362780, intron 2 of 4)	AluSx1|SINE|Alu	6733	NM_001362779	7589	NA	NM_145914	ENSG00000166529	ZSCAN21	NY-REN-21|ZNF38|Zipro1	zinc finger and SCAN domain containing 21	protein-coding
chr7	100069214	100069374	30	0	0	0	5.28434	-5.63114	4.79353	-1.17474	0.240101	NA	113800	+	0	NA	TTS (NM_001318136)	TTS (NM_001318136)	12429	NM_032924	7551	NA	NM_017715	ENSG00000166526	ZNF3	A8-51|HF.12|KOX25|PP838|Zfp113	zinc finger protein 3	protein-coding
chr7	100081449	100082069	156	126	88	82	108.585	-0.260764	0.320084	-0.814673	0.41526	0.559371	113801	+	0	NA	promoter-TSS (NM_001318137)	promoter-TSS (NM_001318137)	5	NM_001278290	7551	NA	NM_017715	ENSG00000166526	ZNF3	A8-51|HF.12|KOX25|PP838|Zfp113	zinc finger protein 3	protein-coding
chr7	100082252	100082814	281	217	168	205	212.375	0.056542	0.228743	0.247185	0.804765	0.890068	113802	+	0	NA	promoter-TSS (NM_001318137)	promoter-TSS (NM_001318137)	44	NM_001371211	7551	NA	NM_017715	ENSG00000166526	ZNF3	A8-51|HF.12|KOX25|PP838|Zfp113	zinc finger protein 3	protein-coding
chr7	100088826	100088923	47	0	0	0	8.27879	-6.27808	4.79036	-1.31056	0.190005	NA	113803	+	0	NA	promoter-TSS (NM_006833)	promoter-TSS (NM_006833)	-94	NM_006833	10980	NA	NM_006833	ENSG00000168090	COPS6	CSN6|MOV34-34KD	COP9 signalosome subunit 6	protein-coding
chr7	100100515	100100958	185	209	99	164	161.474	-0.157952	0.407737	-0.387388	0.698469	0.813631	113804	+	0	NA	promoter-TSS (NM_001363671)	promoter-TSS (NM_001363671)	43	NM_182776	4176	NA	NM_005916	ENSG00000166508	MCM7	CDC47|MCM2|P1.1-MCM3|P1CDC47|P85MCM|PNAS146|PPP1R104	minichromosome maintenance complex component 7	protein-coding
chr7	100101283	100101965	182	62	136	97	115.377	0.498463	0.488815	1.01974	0.307853	0.439331	113805	+	0	NA	promoter-TSS (NM_001363671)	promoter-TSS (NM_001363671)	-19	NM_004722	9179	NA	NM_004722	ENSG00000221838	AP4M1	CPSQ3|MU-4|MU-ARP2|SPG50	adaptor related protein complex 4 subunit mu 1	protein-coding
chr7	100114347	100114523	0	0	0	31	8.94022	6.84955	4.79179	1.42944	0.152879	NA	113806	+	0	NA	intron (NM_001190415, intron 1 of 14)	AluSz|SINE|Alu	4922	NM_001364999	6878	NA	NM_005641	ENSG00000106290	TAF6	ALYUS|MGC:8964|TAF(II)70|TAF(II)80|TAF2E|TAFII-70|TAFII-80|TAFII70|TAFII80|TAFII85	TATA-box binding protein associated factor 6	protein-coding
chr7	100114688	100114839	0	0	24	20	12.7768	7.36472	3.28977	2.23867	0.0251771	0.061393	113807	+	0	NA	intron (NM_001190415, intron 1 of 14)	AluJo|SINE|Alu	4593	NM_001364999	6878	NA	NM_005641	ENSG00000106290	TAF6	ALYUS|MGC:8964|TAF(II)70|TAF(II)80|TAF2E|TAFII-70|TAFII-80|TAFII70|TAFII80|TAFII85	TATA-box binding protein associated factor 6	protein-coding
chr7	100114991	100115412	0	0	83	87	49.3294	9.31373	1.58836	5.86375	4.52536e-09	6.93397e-08	113808	+	0	NA	intron (NM_001190415, intron 1 of 14)	AluJo|SINE|Alu	4155	NM_001364999	6878	NA	NM_005641	ENSG00000106290	TAF6	ALYUS|MGC:8964|TAF(II)70|TAF(II)80|TAF2E|TAFII-70|TAFII-80|TAFII70|TAFII80|TAFII85	TATA-box binding protein associated factor 6	protein-coding
chr7	1001152	1001296	0	0	82	55	39.8087	9.00428	1.66915	5.39454	6.87011e-08	6.02418e-07	107516	+	0	NA	intron (NR_156697, intron 2 of 4)	intron (NR_156697, intron 2 of 4)	18043	NM_017781	54905	NA	NM_017781	ENSG00000073067	CYP2W1	-	cytochrome P450 family 2 subfamily W member 1	protein-coding
chr7	100122070	100122462	351	252	227	208	251.623	0.0112858	0.191735	0.0588617	0.953062	0.976653	113809	+	0	NA	exon (NM_152755, exon 2 of 6)	exon (NM_152755, exon 2 of 6)	-2408	NM_001190415	6878	NA	NM_005641	ENSG00000106290	TAF6	ALYUS|MGC:8964|TAF(II)70|TAF(II)80|TAF2E|TAFII-70|TAFII-80|TAFII70|TAFII80|TAFII85	TATA-box binding protein associated factor 6	protein-coding
chr7	100125637	100125864	177	102	0	0	56.8871	-9.05857	1.56369	-5.79307	6.911e-09	9.66102e-08	113810	+	0	NA	TTS (NM_152755)	TTS (NM_152755)	-1216	NM_203397	255374	NA	NM_203397	ENSG00000214309	MBLAC1	-	metallo-beta-lactamase domain containing 1	protein-coding
chr7	100126970	100127413	42	25	71	58	51.1609	1.44724	0.565258	2.56032	0.0104576	0.0270585	113811	+	0	NA	intron (NM_203397, intron 1 of 1)	CpG	225	NM_203397	255374	NA	NM_203397	ENSG00000214309	MBLAC1	-	metallo-beta-lactamase domain containing 1	protein-coding
chr7	100131026	100131132	19	0	0	0	3.34675	-4.97336	4.7986	-1.03642	0.300007	NA	113812	+	0	NA	Intergenic	Intergenic	4112	NM_203397	255374	NA	NM_203397	ENSG00000214309	MBLAC1	-	metallo-beta-lactamase domain containing 1	protein-coding
chr7	100132741	100132886	158	114	102	77	108.559	-0.121249	0.342514	-0.353997	0.723341	0.832486	113813	+	0	NA	Intergenic	Intergenic	5847	NM_203397	255374	NA	NM_203397	ENSG00000214309	MBLAC1	-	metallo-beta-lactamase domain containing 1	protein-coding
chr7	100137906	100138220	306	273	78	115	178.655	-1.13041	0.315356	-3.58456	0.000337647	0.00108202	113814	+	0	NA	Intergenic	Intergenic	-10855	NR_134526	389541	NA	NM_001008395	ENSG00000188186	LAMTOR4	C7orf59	late endosomal/lysosomal adaptor, MAPK and MTOR activator 4	protein-coding
chr7	100146519	100146669	0	0	78	70	42.9665	9.11446	1.62387	5.6128	1.99079e-08	2.2224e-07	113815	+	0	NA	Intergenic	L1M5|LINE|L1	-2324	NR_134526	389541	NA	NM_001008395	ENSG00000188186	LAMTOR4	C7orf59	late endosomal/lysosomal adaptor, MAPK and MTOR activator 4	protein-coding
chr7	100148550	100149102	332	292	294	269	295.517	0.31161	0.214024	1.45595	0.145405	0.244638	113816	+	0	NA	promoter-TSS (NR_134528)	promoter-TSS (NR_134528)	-92	NR_134526	389541	NA	NM_001008395	ENSG00000188186	LAMTOR4	C7orf59	late endosomal/lysosomal adaptor, MAPK and MTOR activator 4	protein-coding
chr7	100149373	100149579	39	42	23	0	24.1728	-1.37754	1.99468	-0.690608	0.489812	0.63328	113817	+	0	NA	intron (NR_134530, intron 1 of 3)	intron (NR_134530, intron 1 of 3)	498	NR_134529	389541	NA	NM_001008395	ENSG00000188186	LAMTOR4	C7orf59	late endosomal/lysosomal adaptor, MAPK and MTOR activator 4	protein-coding
chr7	100157354	100157468	0	0	0	57	16.4385	7.72823	4.46117	1.73233	0.0832143	0.176785	113818	+	0	NA	promoter-TSS (NR_039802)	promoter-TSS (NR_039802)	-742	NR_039802	100616439	NA	NR_039802	ENSG00000284518	MIR4658	-	microRNA 4658	ncRNA
chr7	100157821	100158023	173	64	0	0	46.6045	-8.77213	1.65692	-5.29425	1.19506e-07	9.53642e-07	113819	+	0	NA	exon (NM_018275, exon 2 of 11)	exon (NM_018275, exon 2 of 11)	801	NM_001303470	55262	NA	NM_018275	ENSG00000146826	TRAPPC14	C7orf43|MAP11|MCPH25	trafficking protein particle complex subunit 14	protein-coding
chr7	100158397	100158578	68	0	0	0	11.9778	-6.81053	4.78863	-1.42223	0.15496	0.25339	113820	+	0	NA	TTS (NM_024637)	TTS (NM_024637)	235	NM_001303470	55262	NA	NM_018275	ENSG00000146826	TRAPPC14	C7orf43|MAP11|MCPH25	trafficking protein particle complex subunit 14	protein-coding
chr7	100163166	100163393	173	90	198	192	166.353	1.08263	0.277287	3.90437	9.4471e-05	0.000329789	113821	+	0	NA	intron (NM_024637, intron 3 of 3)	intron (NM_024637, intron 3 of 3)	-4557	NM_018275	55262	NA	NM_018275	ENSG00000146826	TRAPPC14	C7orf43|MAP11|MCPH25	trafficking protein particle complex subunit 14	protein-coding
chr7	100177340	100177860	115	86	89	112	100.225	0.476886	0.346732	1.37537	0.169016	0.260747	113822	+	0	NA	promoter-TSS (NM_001282716)	promoter-TSS (NM_001282716)	-124	NM_001282716	10734	NA	NM_012447	ENSG00000066923	STAG3	SA3|SPGF61	STAG3 cohesin complex component	protein-coding
chr7	100214379	100214696	207	180	54	59	114.617	-1.31642	0.333764	-3.94417	8.00777e-05	0.000283617	113823	+	0	NA	TTS (NM_001282716)	TTS (NM_001282716)	-4710	NM_024070	79037	NA	NM_024070	ENSG00000213413	PVRIG	C7orf15|CD112R	PVR related immunoglobulin domain containing	protein-coding
chr7	100217230	100217430	282	149	141	159	174.261	-0.00806587	0.275065	-0.0293235	0.976607	0.988721	113824	+	0	NA	intron (NR_028038, intron 5 of 6)	intron (NR_028038, intron 5 of 6)	-1918	NM_024070	79037	NA	NM_024070	ENSG00000213413	PVRIG	C7orf15|CD112R	PVR related immunoglobulin domain containing	protein-coding
chr7	100217856	100218213	175	86	154	91	123.72	0.43551	0.42706	1.01979	0.30783	0.439325	113825	+	0	NA	intron (NR_028038, intron 5 of 6)	LTR13|LTR|ERVK	-1213	NM_024070	79037	NA	NM_024070	ENSG00000213413	PVRIG	C7orf15|CD112R	PVR related immunoglobulin domain containing	protein-coding
chr7	100226526	100226661	0	0	60	86	42.3241	9.09282	1.64436	5.52971	3.20766e-08	3.24876e-07	113826	+	0	NA	intron (NR_166147, intron 2 of 4)	intron (NR_166147, intron 2 of 4)	7346	NM_024070	79037	NA	NM_024070	ENSG00000213413	PVRIG	C7orf15|CD112R	PVR related immunoglobulin domain containing	protein-coding
chr7	10023028	10023266	36	54	34	0	29.8814	-1.00593	1.91826	-0.524394	0.600004	0.73362	108293	+	0	NA	Intergenic	MLT1F2|LTR|ERVL-MaLR	388877	NR_002790	168741	NA	NR_002790		PER3P1	PER4	PER3 pseudogene 1	pseudo
chr7	100230749	100231245	307	176	0	0	98.438	-9.85012	1.49405	-6.59288	4.31379e-11	2.28663e-09	113827	+	0	NA	intron (NR_166147, intron 2 of 4)	intron (NR_166147, intron 2 of 4)	11749	NM_024070	79037	NA	NM_024070	ENSG00000213413	PVRIG	C7orf15|CD112R	PVR related immunoglobulin domain containing	protein-coding
chr7	100237490	100238160	182	82	69	79	95.6605	-0.301817	0.418459	-0.721259	0.47075	0.615026	113828	+	0	NA	intron (NR_166147, intron 1 of 4)	intron (NR_166147, intron 1 of 4)	18577	NM_024070	79037	NA	NM_024070	ENSG00000213413	PVRIG	C7orf15|CD112R	PVR related immunoglobulin domain containing	protein-coding
chr7	100246242	100246663	97	43	43	42	52.5945	-0.184174	0.58754	-0.313467	0.753926	0.855016	113829	+	0	NA	intron (NR_166147, intron 1 of 4)	intron (NR_166147, intron 1 of 4)	25752	NR_028038	352954	NA	NM_178831	ENSG00000291122	CASTOR3P	CASTOR3|GATS|STAG3OS	CASTOR family member 3, pseudogene	pseudo
chr7	100247426	100247705	431	299	192	171	256.669	-0.521877	0.194424	-2.68423	0.00726975	0.0192005	113830	+	0	NA	intron (NR_166147, intron 1 of 4)	intron (NR_166147, intron 1 of 4)	24639	NR_028038	352954	NA	NM_178831	ENSG00000291122	CASTOR3P	CASTOR3|GATS|STAG3OS	CASTOR family member 3, pseudogene	pseudo
chr7	100264724	100265126	0	0	121	81	58.6964	9.56446	1.57888	6.05773	1.38053e-09	2.73665e-08	113831	+	0	NA	intron (NR_166147, intron 1 of 4)	MLT1F|LTR|ERVL-MaLR	7280	NR_028038	352954	NA	NM_178831	ENSG00000291122	CASTOR3P	CASTOR3|GATS|STAG3OS	CASTOR family member 3, pseudogene	pseudo
chr7	100265936	100266157	0	0	86	32	34.3438	8.7912	1.82067	4.82854	1.37537e-06	7.48785e-06	113832	+	0	NA	intron (NR_166147, intron 1 of 4)	intron (NR_166147, intron 1 of 4)	6158	NR_028038	352954	NA	NM_178831	ENSG00000291122	CASTOR3P	CASTOR3|GATS|STAG3OS	CASTOR family member 3, pseudogene	pseudo
chr7	100269361	100269982	110	122	127	94	114.324	0.362921	0.412201	0.880446	0.378618	0.51998	113833	+	0	NA	intron (NR_166147, intron 1 of 4)	MIRc|SINE|MIR	2533	NR_028038	352954	NA	NM_178831	ENSG00000291122	CASTOR3P	CASTOR3|GATS|STAG3OS	CASTOR family member 3, pseudogene	pseudo
chr7	100272176	100272472	101	82	49	34	62.5743	-0.671921	0.515227	-1.30413	0.192191	0.292766	113834	+	0	NA	promoter-TSS (NR_028039)	promoter-TSS (NR_028039)	-92	NR_028039	352954	NA	NM_178831	ENSG00000291122	CASTOR3P	CASTOR3|GATS|STAG3OS	CASTOR family member 3, pseudogene	pseudo
chr7	100295378	100295551	49	0	0	0	8.63108	-6.33814	4.79013	-1.32317	0.18578	NA	113835	+	0	NA	Intergenic	AluSx1|SINE|Alu	-12237	NM_001004351	441272	NA	NM_001004351	ENSG00000214300	SPDYE3	SPDYB2	speedy/RINGO cell cycle regulator family member E3	protein-coding
chr7	100315602	100315717	0	0	30	0	8.7611	6.82024	4.79194	1.42327	0.154657	NA	113836	+	0	NA	intron (NM_001004351, intron 6 of 10)	intron (NM_001004351, intron 6 of 10)	7958	NM_001004351	441272	NA	NM_001004351	ENSG00000214300	SPDYE3	SPDYB2	speedy/RINGO cell cycle regulator family member E3	protein-coding
chr7	100335552	100336444	213	166	158	203	184.046	0.402152	0.256947	1.56512	0.117555	0.225584	113837	+	0	NA	promoter-TSS (NR_036569)	promoter-TSS (NR_036569)	-67	NR_036569	101752399	NA	NR_036569	ENSG00000272752	STAG3L5P-PVRIG2P-PILRB	FDFACT|LOC101735302-LOC101752334-PILRB|PILRB	STAG3L5P-PVRIG2P-PILRB readthrough	ncRNA
chr7	100341354	100341635	314	228	0	40	124.314	-3.28911	2.62463	-1.25317	0.210144	0.316838	113838	+	0	NA	TTS (NR_103720)	TTS (NR_103720)	-5188	NR_003613	5379	NA	NM_005394		PMS2P1	PMS2L1|PMS2L13|PMS2L6|PMS2L7|PMS2L8|PMS3|PMS8|PMSR1|PMSR2	PMS1 homolog 2, mismatch repair system component pseudogene 1	pseudo
chr7	100344527	100344762	201	173	268	136	196.498	0.574075	0.398986	1.43884	0.150197	0.249363	113839	+	0	NA	intron (NR_036570, intron 3 of 16)	intron (NR_036570, intron 3 of 16)	-7673	NR_103728	101752334	NA	NR_103728		PVRIG2P	-	PVR related immunoglobulin domain containing 2, pseudogene	pseudo
chr7	100345179	100345543	288	153	139	146	171.993	-0.115526	0.271134	-0.426084	0.670046	0.791603	113840	+	0	NA	intron (NR_036570, intron 3 of 16)	LTR13|LTR|ERVK	-6957	NR_103728	101752334	NA	NR_103728		PVRIG2P	-	PVR related immunoglobulin domain containing 2, pseudogene	pseudo
chr7	100357278	100357475	0	0	0	18	5.1911	6.06534	4.79688	1.26444	0.206074	NA	113841	+	0	NA	promoter-TSS (NM_001371931)	promoter-TSS (NM_001371931)	-626	NM_178238	29990	NA	NM_013440	ENSG00000121716	PILRB	FDFACT1|FDFACT2	paired immunoglobin like type 2 receptor beta	protein-coding
chr7	100366896	100367002	23	0	0	0	4.05133	-5.24843	4.7962	-1.09429	0.273828	NA	113842	+	0	NA	intron (NM_001371931, intron 4 of 4)	intron (NM_001371931, intron 4 of 4)	-6538	NM_178273	29992	NA	NM_013439	ENSG00000085514	PILRA	FDF03	paired immunoglobin like type 2 receptor alpha	protein-coding
chr7	100369197	100369411	114	79	0	0	39.9928	-8.54921	1.63936	-5.21498	1.83837e-07	1.35832e-06	113843	+	0	NA	Intergenic	Intergenic	-4183	NM_178273	29992	NA	NM_013439	ENSG00000085514	PILRA	FDF03	paired immunoglobin like type 2 receptor alpha	protein-coding
chr7	100371648	100371821	47	0	0	0	8.27879	-6.27808	4.79036	-1.31056	0.190005	NA	113844	+	0	NA	Intergenic	Intergenic	-1752	NM_178273	29992	NA	NM_013439	ENSG00000085514	PILRA	FDF03	paired immunoglobin like type 2 receptor alpha	protein-coding
chr7	100372312	100372459	0	0	25	0	7.30092	6.5572	4.79337	1.36797	0.171321	NA	113845	+	0	NA	Intergenic	Intergenic	-1101	NM_178273	29992	NA	NM_013439	ENSG00000085514	PILRA	FDF03	paired immunoglobin like type 2 receptor alpha	protein-coding
chr7	100382259	100382589	73	0	43	0	25.4161	-0.03501	4.57114	-0.00765891	0.993889	0.997095	113846	+	0	NA	intron (NM_178273, intron 2 of 4)	LTR12C|LTR|ERV1	8937	NM_013439	29992	NA	NM_013439	ENSG00000085514	PILRA	FDF03	paired immunoglobin like type 2 receptor alpha	protein-coding
chr7	100397328	100397644	0	41	0	19	15.8137	-0.91365	3.86164	-0.236596	0.81297	0.895225	113847	+	0	NA	intron (NM_013439, intron 3 of 6)	intron (NM_013439, intron 3 of 6)	23999	NM_013439	29992	NA	NM_013439	ENSG00000085514	PILRA	FDF03	paired immunoglobin like type 2 receptor alpha	protein-coding
chr7	100400717	100400883	59	0	106	37	52.019	1.99903	2.73574	0.730708	0.464958	0.609359	113848	+	0	NA	TTS (NM_013439)	TTS (NM_013439)	27313	NM_013439	29992	NA	NM_013439	ENSG00000085514	PILRA	FDF03	paired immunoglobin like type 2 receptor alpha	protein-coding
chr7	100407646	100407868	101	93	32	43	62.9778	-0.919704	0.516616	-1.78025	0.0750357	0.162201	113849	+	0	NA	intron (NM_001258008, intron 10 of 15)	intron (NM_001258008, intron 10 of 15)	20946	NM_001258008	55063	NA	NM_017984	ENSG00000078487	ZCWPW1	ZCW1	zinc finger CW-type and PWWP domain containing 1	protein-coding
chr7	100409766	100409862	0	40	0	0	10.0822	-6.55998	4.78937	-1.3697	0.170781	NA	113850	+	0	NA	intron (NM_001258008, intron 8 of 15)	MIR3|SINE|MIR	18889	NM_001258008	55063	NA	NM_017984	ENSG00000078487	ZCWPW1	ZCW1	zinc finger CW-type and PWWP domain containing 1	protein-coding
chr7	100428300	100428397	47	0	0	0	8.27879	-6.27808	4.79036	-1.31056	0.190005	NA	113851	+	0	NA	promoter-TSS (NM_001194991)	promoter-TSS (NM_001194991)	354	NM_001258008	55063	NA	NM_017984	ENSG00000078487	ZCWPW1	ZCW1	zinc finger CW-type and PWWP domain containing 1	protein-coding
chr7	100428616	100428959	99	74	33	34	55.533	-0.8915	0.512327	-1.7401	0.0818413	0.174546	113852	+	0	NA	promoter-TSS (NM_001194991)	promoter-TSS (NM_001194991)	-2	NM_001194991	56257	NA	NM_019606	ENSG00000146834	MEPCE	BCDIN3	methylphosphate capping enzyme	protein-coding
chr7	100429067	100429565	113	32	86	63	71.2541	0.621597	0.642165	0.967971	0.333059	0.468789	113853	+	0	NA	promoter-TSS (NM_017984)	promoter-TSS (NM_017984)	-131	NM_001363486	56257	NA	NM_019606	ENSG00000146834	MEPCE	BCDIN3	methylphosphate capping enzyme	protein-coding
chr7	100429762	100429901	68	56	0	0	26.0929	-7.93256	1.85813	-4.2691	1.9626e-05	7.84087e-05	113854	+	0	NA	promoter-TSS (NM_019606)	intron (NM_001194992, intron 1 of 4)	1	NM_019606	56257	NA	NM_019606	ENSG00000146834	MEPCE	BCDIN3	methylphosphate capping enzyme	protein-coding
chr7	100435509	100436724	94	62	42	48	58.2934	-0.302644	0.492563	-0.614428	0.538933	0.679536	113855	+	0	NA	intron (NM_145030, intron 1 of 3)	CpG-26204	380	NM_001346938	221908	NA	NM_145030	ENSG00000160813	PPP1R35	C7orf47	protein phosphatase 1 regulatory subunit 35	protein-coding
chr7	100439757	100439919	78	0	0	0	13.7393	-7.00834	4.78813	-1.46369	0.143278	0.244638	113856	+	0	NA	Intergenic	Intergenic	-3341	NM_145030	221908	NA	NM_145030	ENSG00000160813	PPP1R35	C7orf47	protein phosphatase 1 regulatory subunit 35	protein-coding
chr7	100450424	100450972	31	45	24	25	31.0217	-0.234404	0.86682	-0.270418	0.786839	0.877862	113857	+	0	NA	Intergenic	Intergenic	13562	NM_001004323	402573	NA	NM_001004323	ENSG00000185955	SPACDR	C7orf61	sperm acrosome developmental regulator	protein-coding
chr7	100469298	100469577	143	39	74	101	85.7573	0.527352	0.606259	0.869846	0.384385	0.52629	113858	+	0	NA	intron (NM_001303043, intron 3 of 4)	intron (NM_001303043, intron 3 of 4)	-5178	NM_001004323	402573	NA	NM_001004323	ENSG00000185955	SPACDR	C7orf61	sperm acrosome developmental regulator	protein-coding
chr7	100479048	100479634	182	131	62	88	108.562	-0.58088	0.352718	-1.64686	0.0995858	0.20315	113859	+	0	NA	promoter-TSS (NR_130119)	promoter-TSS (NR_130119)	-127	NR_130118	81628	NA	NM_030935	ENSG00000166925	TSC22D4	SPACDR|THG-1|THG1|TILZ2	TSC22 domain family member 4	protein-coding
chr7	100483386	100483626	67	23	0	0	17.5989	-7.3659	2.53392	-2.90691	0.00365012	0.0100379	113860	+	0	NA	promoter-TSS (NM_173564)	promoter-TSS (NM_173564)	-421	NM_173564	222950	NA	NM_173564	ENSG00000166924	NYAP1	C7orf51	neuronal tyrosine phosphorylated phosphoinositide-3-kinase adaptor 1	protein-coding
chr7	100483854	100483999	0	0	28	0	8.17703	6.7207	4.79245	1.40235	0.16081	NA	113861	+	0	NA	promoter-TSS (NM_173564)	promoter-TSS (NM_173564)	0	NM_173564	222950	NA	NM_173564	ENSG00000166924	NYAP1	C7orf51	neuronal tyrosine phosphorylated phosphoinositide-3-kinase adaptor 1	protein-coding
chr7	100489907	100490126	26	29	76	74	55.4253	1.88503	0.576636	3.269	0.00107927	0.00319819	113862	+	0	NA	intron (NM_173564, intron 4 of 6)	intron (NM_173564, intron 4 of 6)	6090	NM_173564	222950	NA	NM_173564	ENSG00000166924	NYAP1	C7orf51	neuronal tyrosine phosphorylated phosphoinositide-3-kinase adaptor 1	protein-coding
chr7	100502790	100503279	124	88	97	96	100.036	0.347885	0.324022	1.07365	0.282982	0.409504	113863	+	0	NA	Intergenic	Intergenic	19108	NM_173564	222950	NA	NM_173564	ENSG00000166924	NYAP1	C7orf51	neuronal tyrosine phosphorylated phosphoinositide-3-kinase adaptor 1	protein-coding
chr7	100503389	100503693	46	0	74	66	48.7474	2.32234	2.55644	0.908428	0.363652	0.503329	113864	+	0	NA	Intergenic	Intergenic	19614	NM_173564	222950	NA	NM_173564	ENSG00000166924	NYAP1	C7orf51	neuronal tyrosine phosphorylated phosphoinositide-3-kinase adaptor 1	protein-coding
chr7	100516087	100516488	92	71	61	56	68.0655	-0.00411713	0.439239	-0.00937331	0.992521	0.996442	113865	+	0	NA	Intergenic	MamRep38|DNA|hAT	-22915	NM_006076	3268	NA	NM_006076	ENSG00000106351	AGFG2	HRBL|RABR	ArfGAP with FG repeats 2	protein-coding
chr7	100524513	100524664	0	0	26	0	7.59296	6.61378	4.79304	1.37987	0.167626	NA	113866	+	0	NA	Intergenic	SVA_D|Retroposon|SVA	-14614	NM_006076	3268	NA	NM_006076	ENSG00000106351	AGFG2	HRBL|RABR	ArfGAP with FG repeats 2	protein-coding
chr7	100538603	100539528	469	302	356	357	365.654	0.380217	0.16117	2.3591	0.0183192	0.0456633	113867	+	0	NA	promoter-TSS (NM_006076)	promoter-TSS (NM_006076)	-137	NM_006076	3268	NA	NM_006076	ENSG00000106351	AGFG2	HRBL|RABR	ArfGAP with FG repeats 2	protein-coding
chr7	100545395	100545541	66	55	0	0	25.4885	-7.89874	1.87964	-4.20227	2.64255e-05	0.000102906	113868	+	0	NA	intron (NM_006076, intron 1 of 11)	intron (NM_006076, intron 1 of 11)	6265	NM_006076	3268	NA	NM_006076	ENSG00000106351	AGFG2	HRBL|RABR	ArfGAP with FG repeats 2	protein-coding
chr7	100545696	100546039	191	164	0	51	89.6887	-2.34972	2.7103	-0.866959	0.385965	0.527977	113869	+	0	NA	intron (NM_006076, intron 1 of 11)	intron (NM_006076, intron 1 of 11)	6665	NM_006076	3268	NA	NM_006076	ENSG00000106351	AGFG2	HRBL|RABR	ArfGAP with FG repeats 2	protein-coding
chr7	100546201	100546419	141	27	0	0	31.6419	-8.21378	1.92019	-4.27758	1.88935e-05	7.59768e-05	113870	+	0	NA	intron (NM_006076, intron 1 of 11)	intron (NM_006076, intron 1 of 11)	7107	NM_006076	3268	NA	NM_006076	ENSG00000106351	AGFG2	HRBL|RABR	ArfGAP with FG repeats 2	protein-coding
chr7	100553983	100554139	27	18	0	0	9.29288	-6.44357	3.86217	-1.66838	0.0952399	NA	113871	+	0	NA	intron (NM_006076, intron 4 of 11)	intron (NM_006076, intron 4 of 11)	14858	NM_006076	3268	NA	NM_006076	ENSG00000106351	AGFG2	HRBL|RABR	ArfGAP with FG repeats 2	protein-coding
chr7	100555303	100555416	52	0	0	57	25.598	0.842603	4.57143	0.184319	0.853763	0.920225	113872	+	0	NA	intron (NM_006076, intron 5 of 11)	AluSz|SINE|Alu	16157	NM_006076	3268	NA	NM_006076	ENSG00000106351	AGFG2	HRBL|RABR	ArfGAP with FG repeats 2	protein-coding
chr7	100559829	100560096	224	119	112	155	146.86	0.152542	0.328797	0.463939	0.642692	0.769638	113873	+	0	NA	intron (NM_006076, intron 6 of 11)	intron (NM_006076, intron 6 of 11)	13937	NM_001348680	100316904	NA	NM_001168682	ENSG00000205307	SAP25	-	Sin3A associated protein 25	protein-coding
chr7	100564005	100564113	0	65	0	0	16.3835	-7.26076	4.55122	-1.59534	0.110635	0.218977	113874	+	0	NA	intron (NM_006076, intron 10 of 11)	intron (NM_006076, intron 10 of 11)	9841	NM_001348680	100316904	NA	NM_001168682	ENSG00000205307	SAP25	-	Sin3A associated protein 25	protein-coding
chr7	100575287	100575558	0	0	83	120	58.8464	9.56831	1.57224	6.0858	1.15912e-09	2.3974e-08	113875	+	0	NA	promoter-TSS (NM_001289933)	promoter-TSS (NM_001289933)	-204	NM_001289933	NA	NA
chr7	100584836	100585393	59	52	48	65	56.2628	0.483447	0.542145	0.891729	0.372538	0.513228	113876	+	0	NA	intron (NM_001289934, intron 1 of 17)	intron (NM_001289934, intron 1 of 17)	1014	NM_002319	4034	NA	NM_002319	ENSG00000077454	LRCH4	LRN|LRRN1|LRRN4|PP14183	leucine rich repeats and calponin homology domain containing 4	protein-coding
chr7	100585516	100585672	0	0	34	35	20.0231	8.01292	2.21316	3.62058	0.000293947	0.000950284	113877	+	0	NA	promoter-TSS (NM_033506)	promoter-TSS (NM_033506)	535	NM_002319	4034	NA	NM_002319	ENSG00000077454	LRCH4	LRN|LRRN1|LRRN4|PP14183	leucine rich repeats and calponin homology domain containing 4	protein-coding
chr7	100585806	100586753	427	390	314	323	358.366	0.0953825	0.209313	0.455693	0.648611	0.774703	113878	+	0	NA	promoter-TSS (NM_033506)	promoter-TSS (NM_033506)	-48	NM_033506	26261	NA	NM_012172	ENSG00000106336	FBXO24	FBX24	F-box protein 24	protein-coding
chr7	100602957	100603093	50	0	0	0	8.80723	-6.36726	4.79002	-1.32928	0.183757	NA	113879	+	0	NA	non-coding (NR_038910, exon 2 of 9)	non-coding (NR_038910, exon 2 of 9)	662	NM_002593	5118	NA	NM_002593	ENSG00000106333	PCOLCE	PCPE|PCPE-1|PCPE1	procollagen C-endopeptidase enhancer	protein-coding
chr7	100604136	100604273	69	0	0	0	12.154	-6.83158	4.78857	-1.42664	0.153683	0.252376	113880	+	0	NA	promoter-TSS (NR_038910)	promoter-TSS (NR_038910)	-167	NR_038910	100129845	NA	NR_038910	ENSG00000224729	PCOLCE-AS1	-	PCOLCE antisense RNA 1	ncRNA
chr7	100611764	100612581	206	176	137	190	175.451	0.236841	0.294069	0.805394	0.420593	0.564867	113881	+	0	NA	promoter-TSS (NM_001040099)	promoter-TSS (NM_001040099)	11	NM_001040097	64598	NA	NM_023948	ENSG00000106330	MOSPD3	CDS3|NET30	motile sperm domain containing 3	protein-coding
chr7	100626532	100626875	187	96	208	228	183.634	1.13879	0.271509	4.1943	2.73718e-05	0.000106362	113882	+	0	NA	intron (NM_003227, intron 17 of 17)	intron (NM_003227, intron 17 of 17)	6946	NM_001206855	7036	NA	NM_003227	ENSG00000106327	TFR2	HFE3|TFRC2	transferrin receptor 2	protein-coding
chr7	100629510	100629643	56	0	0	0	9.8641	-6.53062	4.78946	-1.36354	0.172712	NA	113883	+	0	NA	intron (NM_003227, intron 9 of 17)	intron (NM_003227, intron 9 of 17)	4073	NM_001206855	7036	NA	NM_003227	ENSG00000106327	TFR2	HFE3|TFRC2	transferrin receptor 2	protein-coding
chr7	100642710	100642988	88	0	0	0	15.5007	-7.18232	4.68835	-1.53195	0.125535	0.230971	113884	+	0	NA	TTS (NM_016188)	TTS (NM_016188)	-1297	NM_003227	7036	NA	NM_003227	ENSG00000106327	TFR2	HFE3|TFRC2	transferrin receptor 2	protein-coding
chr7	100649961	100650163	94	44	0	0	27.648	-8.01785	1.83393	-4.37196	1.23136e-05	5.16923e-05	113885	+	0	NA	exon (NM_016188, exon 5 of 14)	exon (NM_016188, exon 5 of 14)	6386	NM_016188	51412	NA	NM_016188	ENSG00000077080	ACTL6B	ACTL6|BAF53B|DEE76|EIEE76|IDDSSAD|SMARCN2|arpNalpha	actin like 6B	protein-coding
chr7	100653090	100653231	165	57	0	0	43.431	-8.67045	1.68599	-5.14263	2.70919e-07	1.89256e-06	113886	+	0	NA	intron (NR_134539, intron 4 of 13)	HAL1|LINE|L1	3287	NM_016188	51412	NA	NM_016188	ENSG00000077080	ACTL6B	ACTL6|BAF53B|DEE76|EIEE76|IDDSSAD|SMARCN2|arpNalpha	actin like 6B	protein-coding
chr7	100656330	100656612	33	42	56	55	48.6148	0.983708	0.646841	1.52079	0.128313	0.233095	113887	+	0	NA	promoter-TSS (NR_133946)	promoter-TSS (NR_133946)	-23	NR_134539	51412	NA	NM_016188	ENSG00000077080	ACTL6B	ACTL6|BAF53B|DEE76|EIEE76|IDDSSAD|SMARCN2|arpNalpha	actin like 6B	protein-coding
chr7	100673321	100674010	82	82	31	44	56.8548	-0.687513	0.572048	-1.20185	0.229423	0.341931	113888	+	0	NA	promoter-TSS (NM_005273)	promoter-TSS (NM_005273)	-74	NM_005273	2783	NA	NM_005273	ENSG00000172354	GNB2	HG2C1|SSS4|SSS4; NEDHYDF	G protein subunit beta 2	protein-coding
chr7	100680265	100680367	53	0	0	0	9.33566	-6.45125	4.78973	-1.34689	0.178014	NA	113889	+	0	NA	non-coding (NR_164719, exon 27 of 27)	non-coding (NR_164719, exon 27 of 27)	6576	NM_005273	2783	NA	NM_005273	ENSG00000172354	GNB2	HG2C1|SSS4|SSS4; NEDHYDF	G protein subunit beta 2	protein-coding
chr7	100691761	100691955	93	106	58	24	66.9588	-0.85063	0.677285	-1.25594	0.209137	0.315471	113890	+	0	NA	intron (NR_164719, intron 1 of 26)	intron (NR_164719, intron 1 of 26)	2392	NM_001375767	64599	NA	NM_022574	ENSG00000146830	GIGYF1	GYF1|PERQ1	GRB10 interacting GYF protein 1	protein-coding
chr7	100705373	100706357	177	120	82	139	125.458	0.0599275	0.379921	0.157737	0.874664	0.933451	113891	+	0	NA	promoter-TSS (NM_005837)	promoter-TSS (NM_005837)	-256	NM_005837	10248	NA	NM_005837	ENSG00000172336	POP7	0610037N12Rik|RPP2|RPP20	POP7 homolog, ribonuclease P/MRP subunit	protein-coding
chr7	100720027	100720182	72	0	0	0	12.6824	-6.89294	4.78841	-1.4395	0.150008	0.24909	113892	+	0	NA	promoter-TSS (NM_000799)	promoter-TSS (NM_000799)	-363	NM_000799	2056	NA	NM_000799	ENSG00000130427	EPO	DBAL|ECYT5|EP|MVCD2	erythropoietin	protein-coding
chr7	100723821	100723936	68	0	0	0	11.9778	-6.81053	4.78863	-1.42223	0.15496	0.25339	113893	+	0	NA	TTS (NM_000799)	TTS (NM_000799)	3411	NM_000799	2056	NA	NM_000799	ENSG00000130427	EPO	DBAL|ECYT5|EP|MVCD2	erythropoietin	protein-coding
chr7	100725342	100725611	68	49	24	47	44.8919	-0.241905	0.687296	-0.351966	0.724864	0.833616	113894	+	0	NA	Intergenic	Intergenic	5009	NM_000799	2056	NA	NM_000799	ENSG00000130427	EPO	DBAL|ECYT5|EP|MVCD2	erythropoietin	protein-coding
chr7	100725788	100725982	41	30	31	0	23.8367	-0.707688	2.06537	-0.342644	0.731867	0.839039	113895	+	0	NA	Intergenic	MIRc|SINE|MIR	5417	NM_000799	2056	NA	NM_000799	ENSG00000130427	EPO	DBAL|ECYT5|EP|MVCD2	erythropoietin	protein-coding
chr7	100735527	100735624	32	0	0	0	5.63663	-5.72411	4.79299	-1.19427	0.232373	NA	113896	+	0	NA	intron (NM_173059, intron 2 of 45)	AluJr|SINE|Alu	1981	NR_111917	7455	NA	NM_003386	ENSG00000146839	ZAN	-	zonadhesin	protein-coding
chr7	100735819	100736087	183	149	0	0	69.7906	-9.3515	1.52768	-6.12139	9.27638e-10	2.02045e-08	113897	+	0	NA	intron (NM_173059, intron 3 of 45)	intron (NM_173059, intron 3 of 45)	2358	NR_111917	7455	NA	NM_003386	ENSG00000146839	ZAN	-	zonadhesin	protein-coding
chr7	100756310	100756434	68	0	0	0	11.9778	-6.81053	4.78863	-1.42223	0.15496	0.25339	113898	+	0	NA	intron (NM_173059, intron 15 of 45)	AluJr|SINE|Alu	22777	NR_111917	7455	NA	NM_003386	ENSG00000146839	ZAN	-	zonadhesin	protein-coding
chr7	100765016	100765125	41	0	0	0	7.22193	-6.08124	4.79118	-1.26926	0.20435	NA	113899	+	0	NA	intron (NM_173059, intron 22 of 45)	intron (NM_173059, intron 22 of 45)	31476	NR_111917	7455	NA	NM_003386	ENSG00000146839	ZAN	-	zonadhesin	protein-coding
chr7	100791920	100792267	213	95	0	0	61.464	-9.1712	1.57379	-5.82747	5.62756e-09	8.21968e-08	113900	+	0	NA	non-coding (NR_111919, exon 41 of 47)	non-coding (NR_111919, exon 41 of 47)	-34775	NM_001363494	56996	NA	NM_020246	ENSG00000146828	SLC12A9	CCC6|CIP1|WO3.3|hCCC6	solute carrier family 12 member 9	protein-coding
chr7	10079596	10079703	0	0	0	46	13.2661	7.41889	4.78949	1.54899	0.121383	0.230178	108294	+	0	NA	Intergenic	MER52A|LTR|ERV1	445380	NR_002790	168741	NA	NR_002790		PER3P1	PER4	PER3 pseudogene 1	pseudo
chr7	100802105	100802521	198	102	210	173	171.806	0.869886	0.295171	2.94706	0.0032081	0.00889214	113901	+	0	NA	TTS (NM_004444)	TTS (NM_004444)	-24556	NM_001363494	56996	NA	NM_020246	ENSG00000146828	SLC12A9	CCC6|CIP1|WO3.3|hCCC6	solute carrier family 12 member 9	protein-coding
chr7	100803509	100803822	198	132	107	130	136.887	0.0116046	0.278886	0.0416104	0.966809	0.983924	113902	+	0	NA	intron (NM_004444, intron 16 of 16)	intron (NM_004444, intron 16 of 16)	-23203	NM_001363494	56996	NA	NM_020246	ENSG00000146828	SLC12A9	CCC6|CIP1|WO3.3|hCCC6	solute carrier family 12 member 9	protein-coding
chr7	100804845	100804948	0	0	0	67	19.3224	7.96147	3.9546	2.01322	0.0440918	0.102635	113903	+	0	NA	intron (NM_004444, intron 16 of 16)	intron (NM_004444, intron 16 of 16)	-21972	NM_001363494	56996	NA	NM_020246	ENSG00000146828	SLC12A9	CCC6|CIP1|WO3.3|hCCC6	solute carrier family 12 member 9	protein-coding
chr7	100813975	100814388	79	78	0	19	39.0552	-2.61403	1.5799	-1.65456	0.098014	0.200523	113904	+	0	NA	intron (NM_004444, intron 8 of 16)	intron (NM_004444, intron 8 of 16)	-12687	NM_001363494	56996	NA	NM_020246	ENSG00000146828	SLC12A9	CCC6|CIP1|WO3.3|hCCC6	solute carrier family 12 member 9	protein-coding
chr7	100825308	100825483	25	0	0	0	4.40361	-5.36852	4.79529	-1.11954	0.26291	NA	113905	+	0	NA	intron (NM_004444, intron 1 of 16)	intron (NM_004444, intron 1 of 16)	-1473	NM_001363494	56996	NA	NM_020246	ENSG00000146828	SLC12A9	CCC6|CIP1|WO3.3|hCCC6	solute carrier family 12 member 9	protein-coding
chr7	100837367	100837693	172	54	82	108	99.0014	0.320518	0.530445	0.604244	0.545681	0.685589	113906	+	0	NA	non-coding (NR_146550, exon 2 of 2)	non-coding (NR_146550, exon 2 of 2)	-10007	NM_004444	2050	NA	NM_004444	ENSG00000196411	EPHB4	CMAVM2|HFASD|HTK|LMPHM7|MYK1|TYRO11	EPH receptor B4	protein-coding
chr7	100852043	100852751	231	179	106	181	168.962	-0.0438548	0.346881	-0.126426	0.899395	0.947614	113907	+	0	NA	promoter-TSS (NM_001363493)	promoter-TSS (NM_001363493)	217	NR_146550	105375430	NA	NR_146550	ENSG00000236305	SLC12A9-AS1	-	SLC12A9 antisense RNA 1	ncRNA
chr7	100856902	100857015	0	0	28	32	17.4056	7.81081	2.51182	3.10962	0.0018733	0.00536	113908	+	0	NA	exon (NM_001363494, exon 2 of 11)	exon (NM_001363494, exon 2 of 11)	4240	NM_001267812	56996	NA	NM_020246	ENSG00000146828	SLC12A9	CCC6|CIP1|WO3.3|hCCC6	solute carrier family 12 member 9	protein-coding
chr7	100859613	100860173	0	0	76	48	36.0377	8.8607	1.70997	5.1818	2.19759e-07	1.57777e-06	113909	+	0	NA	exon (NM_001363494, exon 5 of 11)	exon (NM_001363494, exon 5 of 11)	7174	NM_001267812	56996	NA	NM_020246	ENSG00000146828	SLC12A9	CCC6|CIP1|WO3.3|hCCC6	solute carrier family 12 member 9	protein-coding
chr7	100865569	100865914	279	86	0	0	70.821	-9.37613	1.60253	-5.85082	4.89153e-09	7.38427e-08	113910	+	0	NA	TTS (NM_001267814)	TTS (NM_001267814)	-1645	NM_003302	7205	NA	NM_003302	ENSG00000087077	TRIP6	OIP-1|OIP1|TRIP-6|TRIP6i2|ZRP-1	thyroid hormone receptor interactor 6	protein-coding
chr7	100866021	100866683	28	35	0	0	13.754	-7.00861	3.12906	-2.23985	0.0251008	0.0612249	113911	+	0	NA	TTS (NM_001267814)	TTS (NM_001267814)	-1035	NM_003302	7205	NA	NM_003302	ENSG00000087077	TRIP6	OIP-1|OIP1|TRIP-6|TRIP6i2|ZRP-1	thyroid hormone receptor interactor 6	protein-coding
chr7	100874770	100875274	108	35	73	30	57.816	0.100877	0.777506	0.129744	0.896769	0.946022	113912	+	0	NA	promoter-TSS (NM_001128852)	promoter-TSS (NM_001128852)	-81	NM_001128853	51593	NA	NM_015908	ENSG00000087087	SRRT	ARS2|ASR2|serrate	serrate, RNA effector molecule	protein-coding
chr7	100875422	100875635	32	23	0	0	11.4339	-6.74264	3.51692	-1.9172	0.0552128	0.124967	113913	+	0	NA	intron (NM_015908, intron 1 of 19)	CpG	426	NM_001128852	51593	NA	NM_015908	ENSG00000087087	SRRT	ARS2|ASR2|serrate	serrate, RNA effector molecule	protein-coding
chr7	100889275	100890537	205	123	91	104	123.681	-0.249469	0.299273	-0.833584	0.404516	0.547918	113914	+	0	NA	promoter-TSS (NM_001015072)	promoter-TSS (NM_001015072)	-191	NM_001015072	402682	NA	NM_001015072	ENSG00000176125	UFSP1	UFSP	UFM1 specific peptidase 1 (inactive)	protein-coding
chr7	100897873	100898144	0	0	150	156	88.795	10.1618	1.49769	6.78497	1.16108e-11	9.77128e-10	113915	+	0	NA	Intergenic	Intergenic	-1015	NM_001367919	43	NA	NM_000665	ENSG00000087085	ACHE	ACEE|ARACHE|N-ACHE|YT	acetylcholinesterase (Yt blood group)	protein-coding
chr7	100910612	100911083	0	0	88	79	48.4824	9.28871	1.59437	5.82595	5.6788e-09	8.27823e-08	113916	+	0	NA	Intergenic	AluSx|SINE|Alu	-13854	NM_001367919	43	NA	NM_000665	ENSG00000087085	ACHE	ACEE|ARACHE|N-ACHE|YT	acetylcholinesterase (Yt blood group)	protein-coding
chr7	100916821	100916935	0	0	43	0	12.5576	7.33962	4.78976	1.53236	0.125435	0.230971	113917	+	0	NA	Intergenic	AluY|SINE|Alu	-19884	NM_001367919	43	NA	NM_000665	ENSG00000087085	ACHE	ACEE|ARACHE|N-ACHE|YT	acetylcholinesterase (Yt blood group)	protein-coding
chr7	100929300	100929762	147	80	131	155	129.016	0.842976	0.313595	2.6881	0.00718593	0.0189871	113918	+	0	NA	Intergenic	MER4D1|LTR|ERV1	-20003	NM_005960	4584	NA	NM_005960	ENSG00000169894	MUC3A	MUC-3A|MUC3	mucin 3A, cell surface associated	protein-coding
chr7	100931830	100931952	0	0	68	61	37.4506	8.91623	1.6652	5.35445	8.58179e-08	7.25205e-07	113919	+	0	NA	Intergenic	AluYh3|SINE|Alu	-17643	NM_005960	4584	NA	NM_005960	ENSG00000169894	MUC3A	MUC-3A|MUC3	mucin 3A, cell surface associated	protein-coding
chr7	100932230	100932540	0	0	91	149	69.5461	9.80935	1.55816	6.29548	3.06454e-10	8.83178e-09	113920	+	0	NA	Intergenic	L1MEd|LINE|L1	-17149	NM_005960	4584	NA	NM_005960	ENSG00000169894	MUC3A	MUC-3A|MUC3	mucin 3A, cell surface associated	protein-coding
chr7	100942213	100942317	66	0	0	0	11.6255	-6.76749	4.78875	-1.41321	0.157595	0.25339	113921	+	0	NA	Intergenic	Intergenic	-7269	NM_005960	4584	NA	NM_005960	ENSG00000169894	MUC3A	MUC-3A|MUC3	mucin 3A, cell surface associated	protein-coding
chr7	100949249	100949346	33	0	0	0	5.81277	-5.76845	4.79274	-1.20358	0.228751	NA	113922	+	0	NA	promoter-TSS (NM_005960)	promoter-TSS (NM_005960)	-236	NM_005960	4584	NA	NM_005960	ENSG00000169894	MUC3A	MUC-3A|MUC3	mucin 3A, cell surface associated	protein-coding
chr7	100957642	100958945	200	165	188	227	197.186	0.652131	0.244994	2.66182	0.00777183	0.0204516	113923	+	0	NA	exon (NM_005960, exon 2 of 12)	exon (NM_005960, exon 2 of 12)	8760	NM_005960	4584	NA	NM_005960	ENSG00000169894	MUC3A	MUC-3A|MUC3	mucin 3A, cell surface associated	protein-coding
chr7	100965812	100966581	243	123	127	197	167.708	0.343635	0.351686	0.97711	0.328515	0.463482	113924	+	0	NA	intron (NM_005960, intron 8 of 11)	intron (NM_005960, intron 8 of 11)	-3426	NM_001164462	10071	NA	NM_001164462	ENSG00000205277	MUC12	MUC-11|MUC-12|MUC11	mucin 12, cell surface associated	protein-coding
chr7	100971410	100971556	0	25	0	0	6.30136	-5.88129	4.79214	-1.22728	0.219718	NA	113925	+	0	NA	intron (NM_001164462, intron 1 of 11)	intron (NM_001164462, intron 1 of 11)	1860	NM_001164462	10071	NA	NM_001164462	ENSG00000205277	MUC12	MUC-11|MUC-12|MUC11	mucin 12, cell surface associated	protein-coding
chr7	100983520	100983701	21	0	0	0	3.69904	-5.11745	4.79729	-1.06674	0.28609	NA	113926	+	0	NA	intron (NM_001164462, intron 1 of 11)	L2b|LINE|L2	13988	NM_001164462	10071	NA	NM_001164462	ENSG00000205277	MUC12	MUC-11|MUC-12|MUC11	mucin 12, cell surface associated	protein-coding
chr7	100986655	100986810	0	18	0	0	4.53698	-5.4067	4.79501	-1.12757	0.259502	NA	113927	+	0	NA	intron (NM_001164462, intron 1 of 11)	intron (NM_001164462, intron 1 of 11)	17110	NM_001164462	10071	NA	NM_001164462	ENSG00000205277	MUC12	MUC-11|MUC-12|MUC11	mucin 12, cell surface associated	protein-coding
chr7	100999996	101000332	49	44	19	43	37.6711	-0.133176	0.802999	-0.165849	0.868276	0.929416	113928	+	0	NA	exon (NM_001164462, exon 2 of 12)	exon (NM_001164462, exon 2 of 12)	17444	NR_120519	102724094	NA	NR_120519	ENSG00000227053	MUC12-AS1	-	MUC12 antisense RNA 1	ncRNA
chr7	101017123	101017338	108	53	95	96	87.8119	0.768131	0.405529	1.89415	0.0582057	0.131	113929	+	0	NA	intron (NM_001164462, intron 10 of 11)	intron (NM_001164462, intron 10 of 11)	377	NR_120519	102724094	NA	NR_120519	ENSG00000227053	MUC12-AS1	-	MUC12 antisense RNA 1	ncRNA
chr7	101017524	101017670	0	0	58	33	26.4551	8.41474	1.89311	4.44494	8.79169e-06	3.8376e-05	113930	+	0	NA	promoter-TSS (NR_120520)	promoter-TSS (NR_120520)	11	NR_120519	102724094	NA	NR_120519	ENSG00000227053	MUC12-AS1	-	MUC12 antisense RNA 1	ncRNA
chr7	101059444	101059572	116	67	0	63	55.4893	-1.03846	2.7787	-0.373723	0.70861	0.821128	113931	+	0	NA	TTS (NM_001040105)	TTS (NM_001040105)	-25973	NM_030961	81844	NA	NM_030961	ENSG00000169871	TRIM56	RNF109	tripartite motif containing 56	protein-coding
chr7	101068082	101068270	52	0	0	0	9.15952	-6.4238	4.78982	-1.34113	0.179877	NA	113932	+	0	NA	Intergenic	Intergenic	-17305	NM_030961	81844	NA	NM_030961	ENSG00000169871	TRIM56	RNF109	tripartite motif containing 56	protein-coding
chr7	101077280	101078027	145	191	109	76	127.433	-0.450569	0.457053	-0.985814	0.324224	0.4585	113933	+	0	NA	Intergenic	Intergenic	-7827	NM_030961	81844	NA	NM_030961	ENSG00000169871	TRIM56	RNF109	tripartite motif containing 56	protein-coding
chr7	101085022	101085709	189	130	176	171	166.772	0.607911	0.233139	2.6075	0.00912048	0.0238079	113934	+	0	NA	promoter-TSS (NM_030961)	promoter-TSS (NM_030961)	-115	NM_030961	81844	NA	NM_030961	ENSG00000169871	TRIM56	RNF109	tripartite motif containing 56	protein-coding
chr7	101085864	101085962	0	0	33	0	9.63721	6.95774	4.79128	1.45217	0.146455	NA	113935	+	0	NA	intron (NM_030961, intron 1 of 2)	intron (NM_030961, intron 1 of 2)	432	NM_030961	81844	NA	NM_030961	ENSG00000169871	TRIM56	RNF109	tripartite motif containing 56	protein-coding
chr7	101087014	101087584	244	141	0	0	78.519	-9.52373	1.51482	-6.28704	3.23568e-10	9.22412e-09	113936	+	0	NA	intron (NM_030961, intron 2 of 2)	intron (NM_030961, intron 2 of 2)	1818	NM_030961	81844	NA	NM_030961	ENSG00000169871	TRIM56	RNF109	tripartite motif containing 56	protein-coding
chr7	101094891	101095198	39	0	47	25	27.8052	1.59871	1.91261	0.835877	0.403224	0.546466	113937	+	0	NA	3' UTR (NM_030961, exon 3 of 3)	3' UTR (NM_030961, exon 3 of 3)	9564	NM_030961	81844	NA	NM_030961	ENSG00000169871	TRIM56	RNF109	tripartite motif containing 56	protein-coding
chr7	101100069	101100598	156	84	99	86	102.365	0.137927	0.358934	0.38427	0.700779	0.815353	113938	+	0	NA	Intergenic	Intergenic	14853	NM_030961	81844	NA	NM_030961	ENSG00000169871	TRIM56	RNF109	tripartite motif containing 56	protein-coding
chr7	101100957	101101218	0	0	64	127	55.3164	9.47909	1.6254	5.83186	5.4813e-09	8.04891e-08	113939	+	0	NA	Intergenic	AluSx1|SINE|Alu	15607	NM_030961	81844	NA	NM_030961	ENSG00000169871	TRIM56	RNF109	tripartite motif containing 56	protein-coding
chr7	101108948	101109339	324	115	33	37	106.365	-2.08707	0.494722	-4.21866	2.45754e-05	9.63233e-05	113940	+	0	NA	Intergenic	Intergenic	-17960	NM_000602	5054	NA	NM_000602	ENSG00000106366	SERPINE1	PAI|PAI-1|PAI1|PLANH1	serpin family E member 1	protein-coding
chr7	101117431	101117603	0	0	42	24	19.187	7.95133	2.33427	3.40635	0.000658385	0.00201114	113941	+	0	NA	Intergenic	Intergenic	-9587	NM_000602	5054	NA	NM_000602	ENSG00000106366	SERPINE1	PAI|PAI-1|PAI1|PLANH1	serpin family E member 1	protein-coding
chr7	101118314	101118814	24	0	146	112	79.165	4.13789	2.29861	1.80017	0.0718339	0.156331	113942	+	0	NA	Intergenic	Intergenic	-8540	NM_000602	5054	NA	NM_000602	ENSG00000106366	SERPINE1	PAI|PAI-1|PAI1|PLANH1	serpin family E member 1	protein-coding
chr7	101126324	101126581	46	0	47	72	42.5928	2.08552	2.57202	0.810849	0.417452	0.561615	113943	+	0	NA	promoter-TSS (NM_000602)	promoter-TSS (NM_000602)	-651	NM_000602	5054	NA	NM_000602	ENSG00000106366	SERPINE1	PAI|PAI-1|PAI1|PLANH1	serpin family E member 1	protein-coding
chr7	101126888	101127237	36	0	82	101	59.416	3.05937	2.46483	1.24121	0.214528	0.322621	113944	+	0	NA	promoter-TSS (NM_000602)	promoter-TSS (NM_000602)	-41	NM_000602	5054	NA	NM_000602	ENSG00000106366	SERPINE1	PAI|PAI-1|PAI1|PLANH1	serpin family E member 1	protein-coding
chr7	101128109	101128406	163	55	154	95	114.946	0.758399	0.516869	1.46729	0.142296	0.244447	113945	+	0	NA	intron (NM_000602, intron 1 of 8)	intron (NM_000602, intron 1 of 8)	1154	NM_000602	5054	NA	NM_000602	ENSG00000106366	SERPINE1	PAI|PAI-1|PAI1|PLANH1	serpin family E member 1	protein-coding
chr7	101137088	101137244	0	0	21	0	6.13277	6.30565	4.79502	1.31504	0.188496	NA	113946	+	0	NA	intron (NM_000602, intron 8 of 8)	intron (NM_000602, intron 8 of 8)	10062	NM_000602	5054	NA	NM_000602	ENSG00000106366	SERPINE1	PAI|PAI-1|PAI1|PLANH1	serpin family E member 1	protein-coding
chr7	101138356	101138780	103	94	77	71	84.7988	0.0429263	0.399183	0.107535	0.914364	0.956092	113947	+	0	NA	3' UTR (NM_000602, exon 9 of 9)	3' UTR (NM_000602, exon 9 of 9)	11464	NM_000602	5054	NA	NM_000602	ENSG00000106366	SERPINE1	PAI|PAI-1|PAI1|PLANH1	serpin family E member 1	protein-coding
chr7	101144053	101144356	149	125	55	72	94.5788	-0.646243	0.380508	-1.69837	0.0894381	0.186626	113948	+	0	NA	Intergenic	Intergenic	-10271	NM_001283	1174	NA	NM_001283	ENSG00000106367	AP1S1	AP19|CLAPS1|EKV3|MEDNIK|SIGMA1A	adaptor related protein complex 1 subunit sigma 1	protein-coding
chr7	101154181	101154533	32	40	37	0	26.5242	-0.539963	2.01589	-0.267853	0.788812	0.879404	113949	+	0	NA	promoter-TSS (NM_001283)	promoter-TSS (NM_001283)	-119	NM_001283	1174	NA	NM_001283	ENSG00000106367	AP1S1	AP19|CLAPS1|EKV3|MEDNIK|SIGMA1A	adaptor related protein complex 1 subunit sigma 1	protein-coding
chr7	101156997	101157455	0	0	102	89	55.4548	9.48255	1.56768	6.04878	1.45948e-09	2.86425e-08	113950	+	0	NA	intron (NM_001283, intron 2 of 4)	intron (NM_001283, intron 2 of 4)	-2247	NR_039797	100616117	NA	NR_039797	ENSG00000264425	MIR4653	-	microRNA 4653	ncRNA
chr7	101162998	101163210	53	0	23	25	23.2624	0.571695	2.12973	0.268435	0.788365	0.879046	113951	+	0	NA	exon (NM_003378, exon 2 of 2)	exon (NM_003378, exon 2 of 2)	2465	NM_003378	7425	NA	NM_003378	ENSG00000128564	VGF	SCG7|SgVII	VGF nerve growth factor inducible	protein-coding
chr7	101164490	101164625	50	0	0	0	8.80723	-6.36726	4.79002	-1.32928	0.183757	NA	113952	+	0	NA	exon (NM_003378, exon 2 of 2)	exon (NM_003378, exon 2 of 2)	1011	NM_003378	7425	NA	NM_003378	ENSG00000128564	VGF	SCG7|SgVII	VGF nerve growth factor inducible	protein-coding
chr7	101165445	101165760	89	29	81	0	46.6414	0.0409005	2.90465	0.0140811	0.988765	0.994855	113953	+	0	NA	promoter-TSS (NM_003378)	promoter-TSS (NM_003378)	-34	NM_003378	7425	NA	NM_003378	ENSG00000128564	VGF	SCG7|SgVII	VGF nerve growth factor inducible	protein-coding
chr7	101173552	101173686	61	42	0	0	21.3311	-7.64241	2.09949	-3.64012	0.000272512	0.000884931	113954	+	0	NA	intron (NM_001369695, intron 2 of 3)	CpG-26239	5617	NM_001369695	375607	NA	NM_198571	ENSG00000167011	NAT16	C7orf52	N-acetyltransferase 16 (putative)	protein-coding
chr7	101173964	101174325	43	69	0	0	24.966	-7.86747	1.98561	-3.96224	7.42506e-05	0.000264137	113955	+	0	NA	intron (NM_001369695, intron 2 of 3)	intron (NM_001369695, intron 2 of 3)	5091	NM_001369695	375607	NA	NM_198571	ENSG00000167011	NAT16	C7orf52	N-acetyltransferase 16 (putative)	protein-coding
chr7	101182439	101183033	527	428	309	287	373.716	-0.211578	0.179608	-1.178	0.238797	0.354114	113956	+	0	NA	Intergenic	Intergenic	-2443	NM_001369694	375607	NA	NM_198571	ENSG00000167011	NAT16	C7orf52	N-acetyltransferase 16 (putative)	protein-coding
chr7	101192523	101192727	59	58	60	45	55.5116	0.2909	0.565937	0.514016	0.607241	0.739759	113957	+	0	NA	Intergenic	Intergenic	8411	NM_001287147	346606	NA	NM_178176	ENSG00000106384	MOGAT3	DC7|DGAT2L2|MGAT3	monoacylglycerol O-acyltransferase 3	protein-coding
chr7	101203974	101204205	64	32	0	0	19.339	-7.50153	2.29059	-3.27493	0.00105688	0.00313463	113958	+	0	NA	Intergenic	Intergenic	-3054	NM_178176	346606	NA	NM_178176	ENSG00000106384	MOGAT3	DC7|DGAT2L2|MGAT3	monoacylglycerol O-acyltransferase 3	protein-coding
chr7	101214119	101214315	0	0	82	75	45.5766	9.19954	1.60815	5.72056	1.06174e-08	1.35194e-07	113959	+	0	NA	intron (NM_001084, intron 6 of 18)	AluSx1|SINE|Alu	3364	NM_001084	8985	NA	NM_001084	ENSG00000106397	PLOD3	LH3	procollagen-lysine,2-oxoglutarate 5-dioxygenase 3	protein-coding
chr7	101217409	101217787	232	157	162	129	164.951	0.0704046	0.263746	0.266941	0.789514	0.879848	113960	+	0	NA	promoter-TSS (NM_001084)	promoter-TSS (NM_001084)	-17	NM_001084	8985	NA	NM_001084	ENSG00000106397	PLOD3	LH3	procollagen-lysine,2-oxoglutarate 5-dioxygenase 3	protein-coding
chr7	101232182	101232890	481	311	174	313	304.196	-0.209688	0.316955	-0.661572	0.508246	0.651002	113961	+	0	NA	intron (NM_014343, intron 4 of 4)	CpG	5266	NM_014343	24146	NA	NM_014343	ENSG00000106404	CLDN15	-	claudin 15	protein-coding
chr7	101244356	101245283	269	161	164	87	160.948	-0.270923	0.395063	-0.685772	0.492857	0.636173	113962	+	0	NA	intron (NM_016068, intron 1 of 4)	CpG	261	NM_016068	51024	NA	NM_016068	ENSG00000214253	FIS1	CGI-135|TTC11	fission, mitochondrial 1	protein-coding
chr7	101251901	101252601	231	206	182	242	215.555	0.412906	0.272358	1.51604	0.129508	0.233095	113963	+	0	NA	Intergenic	CpG	-7170	NM_016068	51024	NA	NM_016068	ENSG00000214253	FIS1	CGI-135|TTC11	fission, mitochondrial 1	protein-coding
chr7	101277111	101277232	0	0	0	20	5.76789	6.21733	4.79567	1.29645	0.194821	NA	113964	+	0	NA	Intergenic	Intergenic	-22441	NR_146480	101927721	NA	NR_146480	ENSG00000232301	LNCPRESS1	-	lncRNA p53 regulated and ESC associated 1	ncRNA
chr7	101282762	101283227	172	68	52	90	88.578	-0.209875	0.535886	-0.391641	0.695323	0.811145	113965	+	0	NA	Intergenic	Intergenic	-16618	NR_146480	101927721	NA	NR_146480	ENSG00000232301	LNCPRESS1	-	lncRNA p53 regulated and ESC associated 1	ncRNA
chr7	101289731	101290065	88	36	24	25	38.7934	-0.794184	0.724152	-1.09671	0.272768	0.396887	113966	+	0	NA	Intergenic	Intergenic	-9715	NR_146480	101927721	NA	NR_146480	ENSG00000232301	LNCPRESS1	-	lncRNA p53 regulated and ESC associated 1	ncRNA
chr7	101290529	101290652	79	49	0	0	26.2661	-7.943	1.85082	-4.29161	1.77385e-05	7.17038e-05	113967	+	0	NA	Intergenic	MLT1N2|LTR|ERVL-MaLR	-9022	NR_146480	101927721	NA	NR_146480	ENSG00000232301	LNCPRESS1	-	lncRNA p53 regulated and ESC associated 1	ncRNA
chr7	101307873	101308520	115	86	27	0	49.8183	-2.41107	2.4942	-0.96667	0.333709	0.469546	113968	+	0	NA	promoter-TSS (NR_110115)	promoter-TSS (NR_110115)	-110	NR_110115	101927746	NA	NR_110115		EMSLR	BCCE4|EMS	E2F1 mRNA stabilizing lncRNA	ncRNA
chr7	101308814	101308931	35	0	0	0	6.16506	-5.85323	4.79228	-1.22139	0.22194	NA	113969	+	0	NA	intron (NR_110115, intron 1 of 1)	L1M2|LINE|L1	566	NR_110115	101927746	NA	NR_110115		EMSLR	BCCE4|EMS	E2F1 mRNA stabilizing lncRNA	ncRNA
chr7	101308942	101309039	0	0	0	21	6.05628	6.28772	4.79515	1.31127	0.189768	NA	113970	+	0	NA	intron (NR_110115, intron 1 of 1)	L1M2|LINE|L1	684	NR_110115	101927746	NA	NR_110115		EMSLR	BCCE4|EMS	E2F1 mRNA stabilizing lncRNA	ncRNA
chr7	101321257	101321918	92	89	101	146	110.239	0.896132	0.395422	2.26627	0.0234351	0.057422	113971	+	0	NA	intron (NM_001287525, intron 1 of 5)	CpG	224	NM_022777	64792	NA	NM_022777	ENSG00000128581	IFT22	CFAP9|FAP9|RABL5	intraflagellar transport 22	protein-coding
chr7	101322160	101322355	37	25	32	24	29.0854	0.343059	0.811543	0.422724	0.672497	0.793353	113972	+	0	NA	promoter-TSS (NM_001130822)	promoter-TSS (NM_001130822)	-435	NM_001287526	64792	NA	NM_022777	ENSG00000128581	IFT22	CFAP9|FAP9|RABL5	intraflagellar transport 22	protein-coding
chr7	101349017	101349147	27	0	0	0	4.7559	-5.47936	4.79451	-1.14284	0.253104	NA	113973	+	0	NA	Intergenic	LTR12C|LTR|ERV1	-13738	NM_133457	136227	NA	NM_133457	ENSG00000160963	COL26A1	EMI6|EMID2|EMU2|SH2B	collagen type XXVI alpha 1 chain	protein-coding
chr7	101363772	101364238	99	58	48	38	57.0342	-0.362617	0.524495	-0.691365	0.489336	0.632844	113974	+	0	NA	intron (NM_133457, intron 1 of 12)	CpG	1130	NM_001278563	136227	NA	NM_133457	ENSG00000160963	COL26A1	EMI6|EMID2|EMU2|SH2B	collagen type XXVI alpha 1 chain	protein-coding
chr7	101373912	101374235	49	21	28	0	22.1013	-0.769079	2.14784	-0.35807	0.720291	0.830179	113975	+	0	NA	intron (NM_133457, intron 1 of 12)	intron (NM_133457, intron 1 of 12)	11199	NM_001278563	136227	NA	NM_133457	ENSG00000160963	COL26A1	EMI6|EMID2|EMU2|SH2B	collagen type XXVI alpha 1 chain	protein-coding
chr7	101374347	101374531	37	0	0	0	6.51735	-5.9333	4.79188	-1.2382	0.215642	NA	113976	+	0	NA	intron (NM_133457, intron 1 of 12)	MER1A|DNA|hAT-Charlie	11564	NM_001278563	136227	NA	NM_133457	ENSG00000160963	COL26A1	EMI6|EMID2|EMU2|SH2B	collagen type XXVI alpha 1 chain	protein-coding
chr7	101378827	101379251	94	77	213	187	152.099	1.697	0.276979	6.12684	8.96398e-10	1.97214e-08	113977	+	0	NA	intron (NM_133457, intron 1 of 12)	intron (NM_133457, intron 1 of 12)	16164	NM_001278563	136227	NA	NM_133457	ENSG00000160963	COL26A1	EMI6|EMID2|EMU2|SH2B	collagen type XXVI alpha 1 chain	protein-coding
chr7	101382877	101383052	0	0	92	75	48.497	9.28912	1.59947	5.80763	6.33648e-09	9.04088e-08	113978	+	0	NA	intron (NM_133457, intron 1 of 12)	AluSz|SINE|Alu	20090	NM_001278563	136227	NA	NM_133457	ENSG00000160963	COL26A1	EMI6|EMID2|EMU2|SH2B	collagen type XXVI alpha 1 chain	protein-coding
chr7	101390948	101391096	77	0	0	0	13.5631	-6.98974	4.78818	-1.45979	0.144347	0.244638	113979	+	0	NA	intron (NM_133457, intron 1 of 12)	intron (NM_133457, intron 1 of 12)	28147	NM_001278563	136227	NA	NM_133457	ENSG00000160963	COL26A1	EMI6|EMID2|EMU2|SH2B	collagen type XXVI alpha 1 chain	protein-coding
chr7	101402071	101402441	162	91	0	0	51.4724	-8.91432	1.58504	-5.62403	1.86549e-08	2.10336e-07	113980	+	0	NA	intron (NM_133457, intron 1 of 12)	intron (NM_133457, intron 1 of 12)	39381	NM_001278563	136227	NA	NM_133457	ENSG00000160963	COL26A1	EMI6|EMID2|EMU2|SH2B	collagen type XXVI alpha 1 chain	protein-coding
chr7	101407382	101407608	0	24	0	0	6.04931	-5.82232	4.79245	-1.2149	0.224406	NA	113981	+	0	NA	intron (NM_133457, intron 1 of 12)	intron (NM_133457, intron 1 of 12)	44620	NM_001278563	136227	NA	NM_133457	ENSG00000160963	COL26A1	EMI6|EMID2|EMU2|SH2B	collagen type XXVI alpha 1 chain	protein-coding
chr7	101411258	101411387	0	0	25	0	7.30092	6.5572	4.79337	1.36797	0.171321	NA	113982	+	0	NA	intron (NM_133457, intron 1 of 12)	intron (NM_133457, intron 1 of 12)	48448	NM_001278563	136227	NA	NM_133457	ENSG00000160963	COL26A1	EMI6|EMID2|EMU2|SH2B	collagen type XXVI alpha 1 chain	protein-coding
chr7	101422452	101422718	0	0	42	33	21.7826	8.13441	2.07908	3.9125	9.1347e-05	0.000320414	113983	+	0	NA	intron (NM_133457, intron 2 of 12)	intron (NM_133457, intron 2 of 12)	59710	NM_001278563	136227	NA	NM_133457	ENSG00000160963	COL26A1	EMI6|EMID2|EMU2|SH2B	collagen type XXVI alpha 1 chain	protein-coding
chr7	101437109	101437499	113	74	78	79	84.1184	0.239443	0.369674	0.647713	0.51717	0.65949	113984	+	0	NA	intron (NM_133457, intron 2 of 12)	intron (NM_133457, intron 2 of 12)	74429	NM_001278563	136227	NA	NM_133457	ENSG00000160963	COL26A1	EMI6|EMID2|EMU2|SH2B	collagen type XXVI alpha 1 chain	protein-coding
chr7	101440546	101440675	70	38	61	0	39.7224	-0.298664	2.78154	-0.107374	0.914492	0.956162	113985	+	0	NA	intron (NM_133457, intron 2 of 12)	intron (NM_133457, intron 2 of 12)	77736	NM_001278563	136227	NA	NM_133457	ENSG00000160963	COL26A1	EMI6|EMID2|EMU2|SH2B	collagen type XXVI alpha 1 chain	protein-coding
chr7	101486397	101486741	148	88	114	172	131.146	0.777953	0.351199	2.21513	0.0267509	0.0649506	113986	+	0	NA	intron (NM_133457, intron 3 of 12)	intron (NM_133457, intron 3 of 12)	82437	NR_103748	100506527	NA	NR_103747	ENSG00000233123	LINC01007	-	long intergenic non-protein coding RNA 1007	ncRNA
chr7	101486866	101487387	93	34	0	0	24.9513	-7.87016	1.95432	-4.02706	5.64776e-05	0.000206095	113987	+	0	NA	intron (NM_133457, intron 3 of 12)	intron (NM_133457, intron 3 of 12)	81879	NR_103748	100506527	NA	NR_103747	ENSG00000233123	LINC01007	-	long intergenic non-protein coding RNA 1007	ncRNA
chr7	101488707	101489109	71	82	33	36	53.1941	-0.723732	0.602913	-1.20039	0.229987	0.34268	113988	+	0	NA	intron (NM_133457, intron 3 of 12)	LTR37A|LTR|ERV1	80098	NR_103748	100506527	NA	NR_103747	ENSG00000233123	LINC01007	-	long intergenic non-protein coding RNA 1007	ncRNA
chr7	1014918	1015018	39	0	0	0	6.86964	-6.00916	4.79151	-1.25413	0.209796	NA	107517	+	0	NA	intron (NR_146964, intron 1 of 4)	intron (NR_146964, intron 1 of 4)	8058	NR_029898	442907	NA	NR_029898	ENSG00000199023	MIR339	MIRN339|hsa-mir-339|mir-339	microRNA 339	ncRNA
chr7	101506749	101506910	0	0	42	34	22.071	8.15338	2.05751	3.96274	7.40956e-05	0.000263632	113989	+	0	NA	intron (NM_133457, intron 3 of 12)	intron (NM_133457, intron 3 of 12)	62176	NR_103748	100506527	NA	NR_103747	ENSG00000233123	LINC01007	-	long intergenic non-protein coding RNA 1007	ncRNA
chr7	101507882	101508103	47	0	0	0	8.27879	-6.27808	4.79036	-1.31056	0.190005	NA	113990	+	0	NA	intron (NM_133457, intron 3 of 12)	MER91B|DNA|hAT-Tip100	61013	NR_103748	100506527	NA	NR_103747	ENSG00000233123	LINC01007	-	long intergenic non-protein coding RNA 1007	ncRNA
chr7	101532145	101532354	99	0	66	47	50.2673	0.911075	2.81963	0.323119	0.746605	0.849624	113991	+	0	NA	intron (NM_133457, intron 3 of 12)	L2b|LINE|L2	36756	NR_103748	100506527	NA	NR_103747	ENSG00000233123	LINC01007	-	long intergenic non-protein coding RNA 1007	ncRNA
chr7	101535539	101535716	35	0	0	0	6.16506	-5.85323	4.79228	-1.22139	0.22194	NA	113992	+	0	NA	intron (NM_133457, intron 4 of 12)	intron (NM_133457, intron 4 of 12)	33378	NR_103748	100506527	NA	NR_103747	ENSG00000233123	LINC01007	-	long intergenic non-protein coding RNA 1007	ncRNA
chr7	101536245	101536604	144	147	0	0	62.4168	-9.18951	1.56298	-5.87946	4.11605e-09	6.43877e-08	113993	+	0	NA	intron (NM_133457, intron 4 of 12)	intron (NM_133457, intron 4 of 12)	32581	NR_103748	100506527	NA	NR_103747	ENSG00000233123	LINC01007	-	long intergenic non-protein coding RNA 1007	ncRNA
chr7	101537261	101537381	83	0	0	0	14.62	-7.09793	4.78793	-1.48246	0.138217	0.240133	113994	+	0	NA	intron (NM_133457, intron 4 of 12)	intron (NM_133457, intron 4 of 12)	31685	NR_103748	100506527	NA	NR_103747	ENSG00000233123	LINC01007	-	long intergenic non-protein coding RNA 1007	ncRNA
chr7	101543006	101543273	51	0	65	26	35.464	1.55606	2.6699	0.582814	0.560019	0.698433	113995	+	0	NA	intron (NM_133457, intron 5 of 12)	intron (NM_133457, intron 5 of 12)	25866	NR_103748	100506527	NA	NR_103747	ENSG00000233123	LINC01007	-	long intergenic non-protein coding RNA 1007	ncRNA
chr7	101548292	101548389	26	0	0	0	4.57976	-5.425	4.79488	-1.13142	0.25788	NA	113996	+	0	NA	intron (NM_133457, intron 8 of 12)	intron (NM_133457, intron 8 of 12)	20665	NR_103748	100506527	NA	NR_103747	ENSG00000233123	LINC01007	-	long intergenic non-protein coding RNA 1007	ncRNA
chr7	101550989	101551451	36	0	73	29	36.0233	2.21528	1.74897	1.26662	0.205291	0.310338	113997	+	0	NA	intron (NM_133457, intron 10 of 12)	intron (NM_133457, intron 10 of 12)	17786	NR_103748	100506527	NA	NR_103747	ENSG00000233123	LINC01007	-	long intergenic non-protein coding RNA 1007	ncRNA
chr7	101558736	101558902	73	0	0	0	12.8586	-6.91282	4.78836	-1.44367	0.148831	0.247919	113998	+	0	NA	3' UTR (NM_001278563, exon 13 of 13)	3' UTR (NM_001278563, exon 13 of 13)	10187	NR_103748	100506527	NA	NR_103747	ENSG00000233123	LINC01007	-	long intergenic non-protein coding RNA 1007	ncRNA
chr7	101561015	101561135	50	0	0	0	8.80723	-6.36726	4.79002	-1.32928	0.183757	NA	113999	+	0	NA	Intergenic	LTR84b|LTR|ERVL	7931	NR_103748	100506527	NA	NR_103747	ENSG00000233123	LINC01007	-	long intergenic non-protein coding RNA 1007	ncRNA
chr7	101564837	101565079	113	47	0	77	53.9573	-0.515959	2.85822	-0.180517	0.856746	0.922171	114000	+	0	NA	TTS (NR_103747)	TTS (NR_103747)	4048	NR_103748	100506527	NA	NR_103747	ENSG00000233123	LINC01007	-	long intergenic non-protein coding RNA 1007	ncRNA
chr7	101584866	101585374	0	0	126	125	72.8459	9.87612	1.51956	6.49931	8.06891e-11	3.46565e-09	114001	+	0	NA	Intergenic	Intergenic	-16114	NR_103749	100506527	NA	NR_103747	ENSG00000233123	LINC01007	-	long intergenic non-protein coding RNA 1007	ncRNA
chr7	101590152	101590496	70	0	0	30	20.982	-0.511875	4.57368	-0.111917	0.910889	0.954248	114002	+	0	NA	Intergenic	Intergenic	-21318	NR_103749	100506527	NA	NR_103747	ENSG00000233123	LINC01007	-	long intergenic non-protein coding RNA 1007	ncRNA
chr7	101590636	101590896	62	0	0	0	10.921	-6.67735	4.789	-1.39431	0.163224	0.254994	114003	+	0	NA	Intergenic	Intergenic	-21760	NR_103749	100506527	NA	NR_103747	ENSG00000233123	LINC01007	-	long intergenic non-protein coding RNA 1007	ncRNA
chr7	101599082	101599421	239	137	98	55	121.111	-0.786864	0.416989	-1.88702	0.0591583	0.132911	114004	+	0	NA	Intergenic	Intergenic	30044	NM_138403	93408	NA	NM_138403	ENSG00000106436	MYL10	MYLC2PL|PLRLC	myosin light chain 10	protein-coding
chr7	101602472	101602739	148	50	79	88	87.1217	0.317707	0.521191	0.609579	0.542141	0.682536	114005	+	0	NA	Intergenic	Intergenic	26690	NM_138403	93408	NA	NM_138403	ENSG00000106436	MYL10	MYLC2PL|PLRLC	myosin light chain 10	protein-coding
chr7	101608763	101609269	515	432	257	214	336.372	-0.543094	0.211547	-2.56725	0.010251	0.0265554	114006	+	0	NA	Intergenic	Intergenic	20280	NM_138403	93408	NA	NM_138403	ENSG00000106436	MYL10	MYLC2PL|PLRLC	myosin light chain 10	protein-coding
chr7	101615133	101615231	0	0	36	0	10.5133	7.08328	4.79074	1.47854	0.139264	0.240846	114007	+	0	NA	intron (NM_138403, intron 6 of 7)	intron (NM_138403, intron 6 of 7)	14114	NM_138403	93408	NA	NM_138403	ENSG00000106436	MYL10	MYLC2PL|PLRLC	myosin light chain 10	protein-coding
chr7	101624741	101624842	0	0	79	0	23.0709	8.21713	4.78747	1.71638	0.086092	0.181704	114008	+	0	NA	intron (NM_138403, intron 1 of 7)	L2c|LINE|L2	4504	NM_138403	93408	NA	NM_138403	ENSG00000106436	MYL10	MYLC2PL|PLRLC	myosin light chain 10	protein-coding
chr7	101637213	101637540	65	0	0	0	11.4494	-6.74548	4.78881	-1.40859	0.158956	0.25339	114009	+	0	NA	Intergenic	Intergenic	-8081	NM_138403	93408	NA	NM_138403	ENSG00000106436	MYL10	MYLC2PL|PLRLC	myosin light chain 10	protein-coding
chr7	101647459	101647583	0	0	29	0	8.46907	6.77133	4.79218	1.41299	0.157657	NA	114010	+	0	NA	Intergenic	MIR|SINE|MIR	-18225	NM_138403	93408	NA	NM_138403	ENSG00000106436	MYL10	MYLC2PL|PLRLC	myosin light chain 10	protein-coding
chr7	101660646	101660830	0	49	109	45	57.1604	1.86145	2.87307	0.647896	0.517052	0.659381	114011	+	0	NA	Intergenic	MER1B|DNA|hAT-Charlie	-31442	NM_138403	93408	NA	NM_138403	ENSG00000106436	MYL10	MYLC2PL|PLRLC	myosin light chain 10	protein-coding
chr7	101688372	101688876	77	35	74	43	56.3967	0.597932	0.631795	0.946402	0.343944	0.48135	114012	+	0	NA	Intergenic	CpG	-59328	NM_138403	93408	NA	NM_138403	ENSG00000106436	MYL10	MYLC2PL|PLRLC	myosin light chain 10	protein-coding
chr7	101699134	101699275	58	0	0	0	10.2164	-6.58121	4.7893	-1.37415	0.169395	NA	114013	+	0	NA	Intergenic	Intergenic	-69909	NM_138403	93408	NA	NM_138403	ENSG00000106436	MYL10	MYLC2PL|PLRLC	myosin light chain 10	protein-coding
chr7	101700539	101700665	76	0	0	0	13.387	-6.97089	4.78822	-1.45584	0.145436	0.244638	114014	+	0	NA	Intergenic	MIRb|SINE|MIR	-71306	NM_138403	93408	NA	NM_138403	ENSG00000106436	MYL10	MYLC2PL|PLRLC	myosin light chain 10	protein-coding
chr7	101702504	101702706	128	73	0	34	50.7519	-2.06197	2.57384	-0.801129	0.423057	0.567349	114015	+	0	NA	Intergenic	L2b|LINE|L2	-73309	NM_138403	93408	NA	NM_138403	ENSG00000106436	MYL10	MYLC2PL|PLRLC	myosin light chain 10	protein-coding
chr7	101717297	101717428	54	0	0	0	9.51181	-6.4782	4.78963	-1.35255	0.176201	NA	114016	+	0	NA	Intergenic	AluSx|SINE|Alu	-88067	NM_138403	93408	NA	NM_138403	ENSG00000106436	MYL10	MYLC2PL|PLRLC	myosin light chain 10	protein-coding
chr7	101717615	101718243	116	50	68	56	69.0441	0.118082	0.51819	0.227875	0.819744	0.89957	114017	+	0	NA	Intergenic	Intergenic	-88633	NM_138403	93408	NA	NM_138403	ENSG00000106436	MYL10	MYLC2PL|PLRLC	myosin light chain 10	protein-coding
chr7	101729348	101729780	63	0	265	238	157.125	3.7151	2.66243	1.39538	0.162902	0.254994	114018	+	0	NA	Intergenic	Intergenic	-86443	NM_181500	1523	NA	NM_001913	ENSG00000257923	CUX1	CASP|CDP|CDP/Cut|CDP1|COY1|CUTL1|CUX|Clox|Cux/CDP|GDDI|GOLIM6|Nbla10317|p100|p110|p200|p75	cut like homeobox 1	protein-coding
chr7	101733916	101734152	199	118	147	109	139.16	0.195598	0.31658	0.617845	0.536677	0.677507	114019	+	0	NA	Intergenic	Intergenic	-81973	NM_181500	1523	NA	NM_001913	ENSG00000257923	CUX1	CASP|CDP|CDP/Cut|CDP1|COY1|CUTL1|CUX|Clox|Cux/CDP|GDDI|GOLIM6|Nbla10317|p100|p110|p200|p75	cut like homeobox 1	protein-coding
chr7	101734323	101734475	44	0	0	0	7.75036	-6.18301	4.79074	-1.29062	0.196837	NA	114020	+	0	NA	Intergenic	Intergenic	-81608	NM_181500	1523	NA	NM_001913	ENSG00000257923	CUX1	CASP|CDP|CDP/Cut|CDP1|COY1|CUTL1|CUX|Clox|Cux/CDP|GDDI|GOLIM6|Nbla10317|p100|p110|p200|p75	cut like homeobox 1	protein-coding
chr7	101740888	101741451	159	95	0	0	51.9522	-8.92743	1.57935	-5.65261	1.58034e-08	1.84138e-07	114021	+	0	NA	Intergenic	Intergenic	-74837	NM_181500	1523	NA	NM_001913	ENSG00000257923	CUX1	CASP|CDP|CDP/Cut|CDP1|COY1|CUTL1|CUX|Clox|Cux/CDP|GDDI|GOLIM6|Nbla10317|p100|p110|p200|p75	cut like homeobox 1	protein-coding
chr7	101753405	101753575	24	0	0	0	4.22747	-5.30972	4.79572	-1.10718	0.268217	NA	114022	+	0	NA	Intergenic	Intergenic	-62517	NM_181500	1523	NA	NM_001913	ENSG00000257923	CUX1	CASP|CDP|CDP/Cut|CDP1|COY1|CUTL1|CUX|Clox|Cux/CDP|GDDI|GOLIM6|Nbla10317|p100|p110|p200|p75	cut like homeobox 1	protein-coding
chr7	101786	102022	62	29	0	0	18.2305	-7.41641	2.41951	-3.06525	0.00217487	0.0061721	107414	+	0	NA	Intergenic	Intergenic	47534	NR_134325	102723672	NA	NR_134325		LINC03015	-	long intergenic non-protein coding RNA 3015	ncRNA
chr7	101792442	101792795	0	0	151	210	104.66	10.399	1.49856	6.93932	3.93997e-12	5.00097e-10	114023	+	0	NA	Intergenic	Intergenic	-23388	NM_181500	1523	NA	NM_001913	ENSG00000257923	CUX1	CASP|CDP|CDP/Cut|CDP1|COY1|CUTL1|CUX|Clox|Cux/CDP|GDDI|GOLIM6|Nbla10317|p100|p110|p200|p75	cut like homeobox 1	protein-coding
chr7	101796771	101796964	27	14	0	0	8.28467	-6.27813	4.00538	-1.56743	0.117015	NA	114024	+	0	NA	Intergenic	AluY|SINE|Alu	-19139	NM_181500	1523	NA	NM_001913	ENSG00000257923	CUX1	CASP|CDP|CDP/Cut|CDP1|COY1|CUTL1|CUX|Clox|Cux/CDP|GDDI|GOLIM6|Nbla10317|p100|p110|p200|p75	cut like homeobox 1	protein-coding
chr7	101803240	101803602	73	48	0	50	39.3769	-0.79132	2.70465	-0.292577	0.769845	0.866432	114025	+	0	NA	Intergenic	L1MC2|LINE|L1	-12586	NM_181500	1523	NA	NM_001913	ENSG00000257923	CUX1	CASP|CDP|CDP/Cut|CDP1|COY1|CUTL1|CUX|Clox|Cux/CDP|GDDI|GOLIM6|Nbla10317|p100|p110|p200|p75	cut like homeobox 1	protein-coding
chr7	101805116	101805265	48	65	0	0	24.8385	-7.86035	1.96027	-4.00984	6.07603e-05	0.000220406	114026	+	0	NA	Intergenic	Intergenic	-10816	NM_181500	1523	NA	NM_001913	ENSG00000257923	CUX1	CASP|CDP|CDP/Cut|CDP1|COY1|CUTL1|CUX|Clox|Cux/CDP|GDDI|GOLIM6|Nbla10317|p100|p110|p200|p75	cut like homeobox 1	protein-coding
chr7	101814153	101814379	26	0	0	0	4.57976	-5.425	4.79488	-1.13142	0.25788	NA	114027	+	0	NA	Intergenic	CpG	-1741	NM_181500	1523	NA	NM_001913	ENSG00000257923	CUX1	CASP|CDP|CDP/Cut|CDP1|COY1|CUTL1|CUX|Clox|Cux/CDP|GDDI|GOLIM6|Nbla10317|p100|p110|p200|p75	cut like homeobox 1	protein-coding
chr7	101815285	101815439	20	0	0	0	3.52289	-5.0472	4.79791	-1.05196	0.292819	NA	114028	+	0	NA	promoter-TSS (NM_001202543)	promoter-TSS (NM_001202543)	-645	NM_181500	1523	NA	NM_001913	ENSG00000257923	CUX1	CASP|CDP|CDP/Cut|CDP1|COY1|CUTL1|CUX|Clox|Cux/CDP|GDDI|GOLIM6|Nbla10317|p100|p110|p200|p75	cut like homeobox 1	protein-coding
chr7	101815853	101816049	97	97	65	81	83.8776	0.0331815	0.434438	0.0763778	0.939119	0.968748	114029	+	0	NA	promoter-TSS (NM_001202543)	promoter-TSS (NM_001202543)	-56	NM_181500	1523	NA	NM_001913	ENSG00000257923	CUX1	CASP|CDP|CDP/Cut|CDP1|COY1|CUTL1|CUX|Clox|Cux/CDP|GDDI|GOLIM6|Nbla10317|p100|p110|p200|p75	cut like homeobox 1	protein-coding
chr7	101816691	101816792	0	25	0	0	6.30136	-5.88129	4.79214	-1.22728	0.219718	NA	114030	+	0	NA	promoter-TSS (NM_181552)	promoter-TSS (NM_181552)	735	NM_001202544	1523	NA	NM_001913	ENSG00000257923	CUX1	CASP|CDP|CDP/Cut|CDP1|COY1|CUTL1|CUX|Clox|Cux/CDP|GDDI|GOLIM6|Nbla10317|p100|p110|p200|p75	cut like homeobox 1	protein-coding
chr7	101817710	101817821	0	0	0	25	7.20986	6.53923	4.79348	1.36419	0.172507	NA	114031	+	0	NA	intron (NM_181552, intron 1 of 23)	intron (NM_181552, intron 1 of 23)	140	NM_181552	1523	NA	NM_001913	ENSG00000257923	CUX1	CASP|CDP|CDP/Cut|CDP1|COY1|CUTL1|CUX|Clox|Cux/CDP|GDDI|GOLIM6|Nbla10317|p100|p110|p200|p75	cut like homeobox 1	protein-coding
chr7	101820162	101820360	0	0	0	28	8.07504	6.70272	4.79255	1.39857	0.161941	NA	114032	+	0	NA	intron (NM_181552, intron 1 of 23)	intron (NM_181552, intron 1 of 23)	2635	NM_181552	1523	NA	NM_001913	ENSG00000257923	CUX1	CASP|CDP|CDP/Cut|CDP1|COY1|CUTL1|CUX|Clox|Cux/CDP|GDDI|GOLIM6|Nbla10317|p100|p110|p200|p75	cut like homeobox 1	protein-coding
chr7	101823082	101823542	33	48	0	0	17.9114	-7.3892	2.49663	-2.95967	0.00307973	0.00855218	114033	+	0	NA	intron (NM_181552, intron 1 of 23)	intron (NM_181552, intron 1 of 23)	5686	NM_181552	1523	NA	NM_001913	ENSG00000257923	CUX1	CASP|CDP|CDP/Cut|CDP1|COY1|CUTL1|CUX|Clox|Cux/CDP|GDDI|GOLIM6|Nbla10317|p100|p110|p200|p75	cut like homeobox 1	protein-coding
chr7	101831153	101831298	0	0	38	0	11.0974	7.16128	4.79042	1.49492	0.134936	0.237875	114034	+	0	NA	intron (NM_181552, intron 1 of 23)	L2a|LINE|L2	13600	NM_181552	1523	NA	NM_001913	ENSG00000257923	CUX1	CASP|CDP|CDP/Cut|CDP1|COY1|CUTL1|CUX|Clox|Cux/CDP|GDDI|GOLIM6|Nbla10317|p100|p110|p200|p75	cut like homeobox 1	protein-coding
chr7	101856537	101857273	321	342	394	354	359.899	0.61	0.263857	2.31186	0.0207854	0.0513808	114035	+	0	NA	intron (NM_181552, intron 1 of 23)	intron (NM_181552, intron 1 of 23)	39279	NM_181552	1523	NA	NM_001913	ENSG00000257923	CUX1	CASP|CDP|CDP/Cut|CDP1|COY1|CUTL1|CUX|Clox|Cux/CDP|GDDI|GOLIM6|Nbla10317|p100|p110|p200|p75	cut like homeobox 1	protein-coding
chr7	101870694	101871240	114	66	107	60	85.2677	0.400419	0.4903	0.816681	0.414111	0.558154	114036	+	0	NA	intron (NM_181552, intron 1 of 23)	intron (NM_181552, intron 1 of 23)	53341	NM_181552	1523	NA	NM_001913	ENSG00000257923	CUX1	CASP|CDP|CDP/Cut|CDP1|COY1|CUTL1|CUX|Clox|Cux/CDP|GDDI|GOLIM6|Nbla10317|p100|p110|p200|p75	cut like homeobox 1	protein-coding
chr7	101876228	101876387	0	0	53	0	15.4779	7.64128	4.67341	1.63506	0.102037	0.205625	114037	+	0	NA	intron (NM_181552, intron 1 of 23)	AluSx|SINE|Alu	58682	NM_181552	1523	NA	NM_001913	ENSG00000257923	CUX1	CASP|CDP|CDP/Cut|CDP1|COY1|CUTL1|CUX|Clox|Cux/CDP|GDDI|GOLIM6|Nbla10317|p100|p110|p200|p75	cut like homeobox 1	protein-coding
chr7	101878102	101878210	0	37	0	0	9.32602	-6.44743	4.78974	-1.34609	0.178273	NA	114038	+	0	NA	intron (NM_181552, intron 1 of 23)	intron (NM_181552, intron 1 of 23)	60530	NM_181552	1523	NA	NM_001913	ENSG00000257923	CUX1	CASP|CDP|CDP/Cut|CDP1|COY1|CUTL1|CUX|Clox|Cux/CDP|GDDI|GOLIM6|Nbla10317|p100|p110|p200|p75	cut like homeobox 1	protein-coding
chr7	101882080	101882406	68	45	74	116	78.3847	1.23856	0.465738	2.65935	0.00782916	0.020597	114039	+	0	NA	intron (NM_181552, intron 1 of 23)	intron (NM_181552, intron 1 of 23)	64617	NM_181552	1523	NA	NM_001913	ENSG00000257923	CUX1	CASP|CDP|CDP/Cut|CDP1|COY1|CUTL1|CUX|Clox|Cux/CDP|GDDI|GOLIM6|Nbla10317|p100|p110|p200|p75	cut like homeobox 1	protein-coding
chr7	101882586	101883344	249	158	164	287	214.348	0.641865	0.336341	1.90838	0.0563426	0.127348	114040	+	0	NA	intron (NM_181552, intron 1 of 23)	intron (NM_181552, intron 1 of 23)	65339	NM_181552	1523	NA	NM_001913	ENSG00000257923	CUX1	CASP|CDP|CDP/Cut|CDP1|COY1|CUTL1|CUX|Clox|Cux/CDP|GDDI|GOLIM6|Nbla10317|p100|p110|p200|p75	cut like homeobox 1	protein-coding
chr7	101911100	101911357	46	0	0	0	8.10265	-6.24708	4.79048	-1.30406	0.192213	NA	114041	+	0	NA	intron (NM_181552, intron 1 of 23)	(GCCTGG)n|Simple_repeat|Simple_repeat	93603	NM_181552	1523	NA	NM_001913	ENSG00000257923	CUX1	CASP|CDP|CDP/Cut|CDP1|COY1|CUTL1|CUX|Clox|Cux/CDP|GDDI|GOLIM6|Nbla10317|p100|p110|p200|p75	cut like homeobox 1	protein-coding
chr7	101923355	101923511	0	0	50	43	27.0028	8.44435	1.83402	4.60428	4.13891e-06	1.96371e-05	114042	+	0	NA	intron (NM_001202544, intron 2 of 21)	intron (NM_001202544, intron 2 of 21)	105807	NM_181552	1523	NA	NM_001913	ENSG00000257923	CUX1	CASP|CDP|CDP/Cut|CDP1|COY1|CUTL1|CUX|Clox|Cux/CDP|GDDI|GOLIM6|Nbla10317|p100|p110|p200|p75	cut like homeobox 1	protein-coding
chr7	101927828	101928020	137	156	0	0	63.4523	-9.21295	1.573	-5.85692	4.71524e-09	7.1624e-08	114043	+	0	NA	intron (NM_001202544, intron 2 of 21)	intron (NM_001202544, intron 2 of 21)	110298	NM_181552	1523	NA	NM_001913	ENSG00000257923	CUX1	CASP|CDP|CDP/Cut|CDP1|COY1|CUTL1|CUX|Clox|Cux/CDP|GDDI|GOLIM6|Nbla10317|p100|p110|p200|p75	cut like homeobox 1	protein-coding
chr7	101941028	101941211	69	90	0	0	34.8389	-8.34808	1.74332	-4.7886	1.67949e-06	8.93806e-06	114044	+	0	NA	intron (NM_001202544, intron 2 of 21)	intron (NM_001202544, intron 2 of 21)	123494	NM_181552	1523	NA	NM_001913	ENSG00000257923	CUX1	CASP|CDP|CDP/Cut|CDP1|COY1|CUTL1|CUX|Clox|Cux/CDP|GDDI|GOLIM6|Nbla10317|p100|p110|p200|p75	cut like homeobox 1	protein-coding
chr7	101942146	101942260	69	0	0	0	12.154	-6.83158	4.78857	-1.42664	0.153683	0.252376	114045	+	0	NA	intron (NM_001202544, intron 2 of 21)	intron (NM_001202544, intron 2 of 21)	124577	NM_181552	1523	NA	NM_001913	ENSG00000257923	CUX1	CASP|CDP|CDP/Cut|CDP1|COY1|CUTL1|CUX|Clox|Cux/CDP|GDDI|GOLIM6|Nbla10317|p100|p110|p200|p75	cut like homeobox 1	protein-coding
chr7	101945080	101945294	99	0	0	49	31.5696	-0.303893	4.56956	-0.0665038	0.946977	0.973168	114046	+	0	NA	intron (NM_001202544, intron 2 of 21)	intron (NM_001202544, intron 2 of 21)	127561	NM_181552	1523	NA	NM_001913	ENSG00000257923	CUX1	CASP|CDP|CDP/Cut|CDP1|COY1|CUTL1|CUX|Clox|Cux/CDP|GDDI|GOLIM6|Nbla10317|p100|p110|p200|p75	cut like homeobox 1	protein-coding
chr7	101947969	101948092	64	0	0	0	11.2733	-6.72312	4.78887	-1.40391	0.160347	0.253931	114047	+	0	NA	intron (NM_001202544, intron 2 of 21)	intron (NM_001202544, intron 2 of 21)	130405	NM_181552	1523	NA	NM_001913	ENSG00000257923	CUX1	CASP|CDP|CDP/Cut|CDP1|COY1|CUTL1|CUX|Clox|Cux/CDP|GDDI|GOLIM6|Nbla10317|p100|p110|p200|p75	cut like homeobox 1	protein-coding
chr7	101958936	101959196	112	49	224	169	146.234	1.82022	0.372389	4.88795	1.01891e-06	5.80075e-06	114048	+	0	NA	intron (NM_001202544, intron 2 of 21)	AluJb|SINE|Alu	141440	NM_181552	1523	NA	NM_001913	ENSG00000257923	CUX1	CASP|CDP|CDP/Cut|CDP1|COY1|CUTL1|CUX|Clox|Cux/CDP|GDDI|GOLIM6|Nbla10317|p100|p110|p200|p75	cut like homeobox 1	protein-coding
chr7	101964742	101964953	0	0	100	102	58.6199	9.56267	1.5537	6.15476	7.51905e-10	1.73545e-08	114049	+	0	NA	intron (NM_001202544, intron 2 of 21)	intron (NM_001202544, intron 2 of 21)	147222	NM_181552	1523	NA	NM_001913	ENSG00000257923	CUX1	CASP|CDP|CDP/Cut|CDP1|COY1|CUTL1|CUX|Clox|Cux/CDP|GDDI|GOLIM6|Nbla10317|p100|p110|p200|p75	cut like homeobox 1	protein-coding
chr7	101980655	101980800	0	0	0	32	9.22862	6.89535	4.79157	1.43906	0.150134	NA	114050	+	0	NA	intron (NM_001202544, intron 2 of 21)	intron (NM_001202544, intron 2 of 21)	163102	NM_181552	1523	NA	NM_001913	ENSG00000257923	CUX1	CASP|CDP|CDP/Cut|CDP1|COY1|CUTL1|CUX|Clox|Cux/CDP|GDDI|GOLIM6|Nbla10317|p100|p110|p200|p75	cut like homeobox 1	protein-coding
chr7	101982140	101982239	0	43	0	0	10.8383	-6.66439	4.78904	-1.39159	0.164046	0.25574	114051	+	0	NA	intron (NM_001202544, intron 2 of 21)	intron (NM_001202544, intron 2 of 21)	164564	NM_181552	1523	NA	NM_001913	ENSG00000257923	CUX1	CASP|CDP|CDP/Cut|CDP1|COY1|CUTL1|CUX|Clox|Cux/CDP|GDDI|GOLIM6|Nbla10317|p100|p110|p200|p75	cut like homeobox 1	protein-coding
chr7	101986411	101986631	92	42	0	0	26.7916	-7.97248	1.86005	-4.28616	1.81784e-05	7.33398e-05	114052	+	0	NA	intron (NM_001202544, intron 2 of 21)	intron (NM_001202544, intron 2 of 21)	168895	NM_181552	1523	NA	NM_001913	ENSG00000257923	CUX1	CASP|CDP|CDP/Cut|CDP1|COY1|CUTL1|CUX|Clox|Cux/CDP|GDDI|GOLIM6|Nbla10317|p100|p110|p200|p75	cut like homeobox 1	protein-coding
chr7	101987619	101987775	53	0	98	88	63.334	2.52852	2.60542	0.970487	0.331804	0.467338	114053	+	0	NA	intron (NM_001202544, intron 2 of 21)	intron (NM_001202544, intron 2 of 21)	170071	NM_181552	1523	NA	NM_001913	ENSG00000257923	CUX1	CASP|CDP|CDP/Cut|CDP1|COY1|CUTL1|CUX|Clox|Cux/CDP|GDDI|GOLIM6|Nbla10317|p100|p110|p200|p75	cut like homeobox 1	protein-coding
chr7	101988549	101988666	0	0	0	34	9.80541	6.98281	4.79117	1.45743	0.144997	NA	114054	+	0	NA	intron (NM_001202544, intron 2 of 21)	intron (NM_001202544, intron 2 of 21)	170982	NM_181552	1523	NA	NM_001913	ENSG00000257923	CUX1	CASP|CDP|CDP/Cut|CDP1|COY1|CUTL1|CUX|Clox|Cux/CDP|GDDI|GOLIM6|Nbla10317|p100|p110|p200|p75	cut like homeobox 1	protein-coding
chr7	101998713	101999178	90	52	145	289	154.651	2.11413	0.430703	4.90855	9.17507e-07	5.28838e-06	114055	+	0	NA	intron (NM_001202544, intron 2 of 21)	intron (NM_001202544, intron 2 of 21)	181320	NM_181552	1523	NA	NM_001913	ENSG00000257923	CUX1	CASP|CDP|CDP/Cut|CDP1|COY1|CUTL1|CUX|Clox|Cux/CDP|GDDI|GOLIM6|Nbla10317|p100|p110|p200|p75	cut like homeobox 1	protein-coding
chr7	101999318	101999416	0	0	41	0	11.9735	7.27091	4.79	1.51793	0.129031	0.233095	114056	+	0	NA	intron (NM_001202544, intron 2 of 21)	intron (NM_001202544, intron 2 of 21)	181741	NM_181552	1523	NA	NM_001913	ENSG00000257923	CUX1	CASP|CDP|CDP/Cut|CDP1|COY1|CUTL1|CUX|Clox|Cux/CDP|GDDI|GOLIM6|Nbla10317|p100|p110|p200|p75	cut like homeobox 1	protein-coding
chr7	102008923	102009375	150	86	63	62	84.3771	-0.410155	0.387361	-1.05885	0.28967	0.417494	114057	+	0	NA	intron (NM_001202544, intron 2 of 21)	MIRb|SINE|MIR	191523	NM_181552	1523	NA	NM_001913	ENSG00000257923	CUX1	CASP|CDP|CDP/Cut|CDP1|COY1|CUTL1|CUX|Clox|Cux/CDP|GDDI|GOLIM6|Nbla10317|p100|p110|p200|p75	cut like homeobox 1	protein-coding
chr7	102009595	102009974	0	0	127	139	77.1755	9.95944	1.51324	6.58152	4.65665e-11	2.38909e-09	114058	+	0	NA	intron (NM_001202544, intron 2 of 21)	intron (NM_001202544, intron 2 of 21)	192159	NM_181552	1523	NA	NM_001913	ENSG00000257923	CUX1	CASP|CDP|CDP/Cut|CDP1|COY1|CUTL1|CUX|Clox|Cux/CDP|GDDI|GOLIM6|Nbla10317|p100|p110|p200|p75	cut like homeobox 1	protein-coding
chr7	102012525	102012749	0	0	159	219	109.592	10.4654	1.49472	7.00162	2.53014e-12	3.78754e-10	114059	+	0	NA	intron (NM_001202544, intron 2 of 21)	intron (NM_001202544, intron 2 of 21)	195011	NM_181552	1523	NA	NM_001913	ENSG00000257923	CUX1	CASP|CDP|CDP/Cut|CDP1|COY1|CUTL1|CUX|Clox|Cux/CDP|GDDI|GOLIM6|Nbla10317|p100|p110|p200|p75	cut like homeobox 1	protein-coding
chr7	102012918	102013165	0	0	48	35	24.1116	8.28095	1.95129	4.24383	2.19735e-05	8.68217e-05	114060	+	0	NA	intron (NM_001202544, intron 2 of 21)	intron (NM_001202544, intron 2 of 21)	195416	NM_181552	1523	NA	NM_001913	ENSG00000257923	CUX1	CASP|CDP|CDP/Cut|CDP1|COY1|CUTL1|CUX|Clox|Cux/CDP|GDDI|GOLIM6|Nbla10317|p100|p110|p200|p75	cut like homeobox 1	protein-coding
chr7	102029762	102029897	0	0	74	36	31.9929	8.68892	1.801	4.8245	1.40357e-06	7.61654e-06	114061	+	0	NA	intron (NM_181552, intron 3 of 23)	intron (NM_181552, intron 3 of 23)	212204	NM_181552	1523	NA	NM_001913	ENSG00000257923	CUX1	CASP|CDP|CDP/Cut|CDP1|COY1|CUTL1|CUX|Clox|Cux/CDP|GDDI|GOLIM6|Nbla10317|p100|p110|p200|p75	cut like homeobox 1	protein-coding
chr7	102030151	102030267	0	0	53	54	31.0512	8.64592	1.74177	4.96386	6.91043e-07	4.14904e-06	114062	+	0	NA	intron (NM_181552, intron 3 of 23)	AluSq2|SINE|Alu	212583	NM_181552	1523	NA	NM_001913	ENSG00000257923	CUX1	CASP|CDP|CDP/Cut|CDP1|COY1|CUTL1|CUX|Clox|Cux/CDP|GDDI|GOLIM6|Nbla10317|p100|p110|p200|p75	cut like homeobox 1	protein-coding
chr7	102062003	102062342	0	0	66	64	37.7317	8.92704	1.6606	5.37578	7.62504e-08	6.58241e-07	114063	+	0	NA	intron (NM_181552, intron 3 of 23)	MLT1I|LTR|ERVL-MaLR	-222968	NM_020979	10603	NA	NM_020979	ENSG00000160999	SH2B2	APS	SH2B adaptor protein 2	protein-coding
chr7	102063769	102065057	381	231	196	219	245.733	-0.0609755	0.207636	-0.293665	0.769014	0.86585	114064	+	0	NA	intron (NM_181552, intron 3 of 23)	intron (NM_181552, intron 3 of 23)	-220728	NM_020979	10603	NA	NM_020979	ENSG00000160999	SH2B2	APS	SH2B adaptor protein 2	protein-coding
chr7	102079163	102079392	38	46	0	0	18.288	-7.41943	2.42716	-3.05684	0.00223687	0.00633905	114065	+	0	NA	intron (NM_001202545, intron 4 of 21)	AluSx|SINE|Alu	-205863	NM_020979	10603	NA	NM_020979	ENSG00000160999	SH2B2	APS	SH2B adaptor protein 2	protein-coding
chr7	102079774	102080172	64	65	0	0	27.6568	-8.01587	1.83013	-4.37996	1.18702e-05	4.99839e-05	114066	+	0	NA	intron (NM_001202545, intron 4 of 21)	intron (NM_001202545, intron 4 of 21)	-205168	NM_020979	10603	NA	NM_020979	ENSG00000160999	SH2B2	APS	SH2B adaptor protein 2	protein-coding
chr7	102082885	102082982	0	0	0	35	10.0938	7.02463	4.79098	1.46622	0.142589	NA	114067	+	0	NA	intron (NM_001202545, intron 4 of 21)	L1ME2|LINE|L1	-202207	NM_020979	10603	NA	NM_020979	ENSG00000160999	SH2B2	APS	SH2B adaptor protein 2	protein-coding
chr7	102089602	102089699	29	0	0	0	5.10819	-5.5823	4.79384	-1.16447	0.244232	NA	114068	+	0	NA	intron (NM_001202545, intron 4 of 21)	L1ME2|LINE|L1	-195490	NM_020979	10603	NA	NM_020979	ENSG00000160999	SH2B2	APS	SH2B adaptor protein 2	protein-coding
chr7	102089825	102090039	45	0	0	60	25.2302	1.125	4.57205	0.24606	0.805636	0.890638	114069	+	0	NA	intron (NM_001202545, intron 4 of 21)	L1ME2|LINE|L1	-195209	NM_020979	10603	NA	NM_020979	ENSG00000160999	SH2B2	APS	SH2B adaptor protein 2	protein-coding
chr7	102097618	102097938	0	0	60	79	40.3054	9.0223	1.65043	5.46663	4.58662e-08	4.33909e-07	114070	+	0	NA	intron (NM_181552, intron 5 of 23)	intron (NM_181552, intron 5 of 23)	-187363	NM_020979	10603	NA	NM_020979	ENSG00000160999	SH2B2	APS	SH2B adaptor protein 2	protein-coding
chr7	102101261	102101518	0	0	82	68	43.5578	9.13416	1.62431	5.62341	1.87227e-08	2.10818e-07	114071	+	0	NA	intron (NM_181552, intron 5 of 23)	intron (NM_181552, intron 5 of 23)	-183751	NM_020979	10603	NA	NM_020979	ENSG00000160999	SH2B2	APS	SH2B adaptor protein 2	protein-coding
chr7	102106670	102106769	30	0	0	0	5.28434	-5.63114	4.79353	-1.17474	0.240101	NA	114072	+	0	NA	intron (NM_181552, intron 6 of 23)	MER66B|LTR|ERV1	-178421	NM_020979	10603	NA	NM_020979	ENSG00000160999	SH2B2	APS	SH2B adaptor protein 2	protein-coding
chr7	102125124	102125649	323	261	140	184	216.631	-0.382456	0.249834	-1.53084	0.125809	0.230971	114073	+	0	NA	intron (NM_181552, intron 8 of 23)	intron (NM_181552, intron 8 of 23)	-159754	NM_020979	10603	NA	NM_020979	ENSG00000160999	SH2B2	APS	SH2B adaptor protein 2	protein-coding
chr7	102128492	102128604	43	0	0	0	7.57422	-6.14988	4.79088	-1.28366	0.19926	NA	114074	+	0	NA	intron (NM_181552, intron 8 of 23)	intron (NM_181552, intron 8 of 23)	-156593	NM_020979	10603	NA	NM_020979	ENSG00000160999	SH2B2	APS	SH2B adaptor protein 2	protein-coding
chr7	102134457	102134753	295	262	242	278	268.847	0.358919	0.226088	1.58752	0.112395	0.220079	114075	+	0	NA	intron (NM_181552, intron 8 of 23)	AluJb|SINE|Alu	-150536	NM_020979	10603	NA	NM_020979	ENSG00000160999	SH2B2	APS	SH2B adaptor protein 2	protein-coding
chr7	102146163	102146348	41	0	0	0	7.22193	-6.08124	4.79118	-1.26926	0.20435	NA	114076	+	0	NA	intron (NM_181552, intron 8 of 23)	intron (NM_181552, intron 8 of 23)	-138885	NM_020979	10603	NA	NM_020979	ENSG00000160999	SH2B2	APS	SH2B adaptor protein 2	protein-coding
chr7	102151088	102151340	0	0	60	90	43.4777	9.13163	1.64208	5.56102	2.68208e-08	2.82442e-07	114077	+	0	NA	intron (NM_181552, intron 8 of 23)	intron (NM_181552, intron 8 of 23)	-133927	NM_020979	10603	NA	NM_020979	ENSG00000160999	SH2B2	APS	SH2B adaptor protein 2	protein-coding
chr7	102152791	102153790	198	150	108	191	159.308	0.254313	0.365087	0.696582	0.486064	0.629678	114078	+	0	NA	intron (NM_181552, intron 8 of 23)	intron (NM_181552, intron 8 of 23)	-131850	NM_020979	10603	NA	NM_020979	ENSG00000160999	SH2B2	APS	SH2B adaptor protein 2	protein-coding
chr7	102157745	102158073	126	108	0	0	49.4161	-8.8534	1.59256	-5.55922	2.7098e-08	2.84553e-07	114079	+	0	NA	intron (NM_181552, intron 8 of 23)	intron (NM_181552, intron 8 of 23)	-127232	NM_020979	10603	NA	NM_020979	ENSG00000160999	SH2B2	APS	SH2B adaptor protein 2	protein-coding
chr7	102204378	102204479	37	0	0	0	6.51735	-5.9333	4.79188	-1.2382	0.215642	NA	114080	+	0	NA	exon (NM_001202543, exon 19 of 24)	exon (NM_001202543, exon 19 of 24)	-80712	NM_020979	10603	NA	NM_020979	ENSG00000160999	SH2B2	APS	SH2B adaptor protein 2	protein-coding
chr7	102211838	102212076	0	21	0	0	5.29314	-5.62943	4.79355	-1.17438	0.240244	NA	114081	+	0	NA	intron (NM_181552, intron 20 of 23)	intron (NM_181552, intron 20 of 23)	-73184	NM_020979	10603	NA	NM_020979	ENSG00000160999	SH2B2	APS	SH2B adaptor protein 2	protein-coding
chr7	102217682	102217779	24	0	0	0	4.22747	-5.30972	4.79572	-1.10718	0.268217	NA	114082	+	0	NA	intron (NM_181552, intron 20 of 23)	intron (NM_181552, intron 20 of 23)	-67410	NM_020979	10603	NA	NM_020979	ENSG00000160999	SH2B2	APS	SH2B adaptor protein 2	protein-coding
chr7	102236642	102236961	69	57	0	0	26.5211	-7.95603	1.84481	-4.31264	1.61313e-05	6.56975e-05	114083	+	0	NA	intron (NM_181552, intron 22 of 23)	intron (NM_181552, intron 22 of 23)	-48339	NM_020979	10603	NA	NM_020979	ENSG00000160999	SH2B2	APS	SH2B adaptor protein 2	protein-coding
chr7	102244709	102244905	150	82	0	39	58.3375	-2.06575	2.62334	-0.787449	0.431019	0.575606	114084	+	0	NA	intron (NM_181552, intron 23 of 23)	intron (NM_181552, intron 23 of 23)	-40334	NM_020979	10603	NA	NM_020979	ENSG00000160999	SH2B2	APS	SH2B adaptor protein 2	protein-coding
chr7	102248255	102248384	0	0	22	0	6.42481	6.37277	4.79455	1.32917	0.183792	NA	114085	+	0	NA	intron (NM_181552, intron 23 of 23)	intron (NM_181552, intron 23 of 23)	-36821	NM_020979	10603	NA	NM_020979	ENSG00000160999	SH2B2	APS	SH2B adaptor protein 2	protein-coding
chr7	102260956	102261123	0	0	0	38	10.959	7.14327	4.79049	1.49113	0.135926	0.238767	114086	+	0	NA	intron (NM_001913, intron 14 of 22)	intron (NM_001913, intron 14 of 22)	-24101	NM_020979	10603	NA	NM_020979	ENSG00000160999	SH2B2	APS	SH2B adaptor protein 2	protein-coding
chr7	102272182	102272463	192	167	194	143	173.808	0.37038	0.299354	1.23726	0.215989	0.324493	114087	+	0	NA	intron (NM_001913, intron 14 of 22)	intron (NM_001913, intron 14 of 22)	-12818	NM_020979	10603	NA	NM_020979	ENSG00000160999	SH2B2	APS	SH2B adaptor protein 2	protein-coding
chr7	102273723	102274209	238	236	0	42	113.52	-3.06535	2.65233	-1.15572	0.247795	0.36558	114088	+	0	NA	intron (NM_001913, intron 15 of 22)	intron (NM_001913, intron 15 of 22)	-11175	NM_020979	10603	NA	NM_020979	ENSG00000160999	SH2B2	APS	SH2B adaptor protein 2	protein-coding
chr7	102279525	102279701	57	68	28	66	54.391	0.00607949	0.733507	0.00828824	0.993387	0.996831	114089	+	0	NA	intron (NM_001913, intron 18 of 22)	intron (NM_001913, intron 18 of 22)	-5528	NM_020979	10603	NA	NM_020979	ENSG00000160999	SH2B2	APS	SH2B adaptor protein 2	protein-coding
chr7	102286947	102287117	37	0	0	0	6.51735	-5.9333	4.79188	-1.2382	0.215642	NA	114090	+	0	NA	5' UTR (NM_001359230, exon 1 of 9)	5' UTR (NM_001359230, exon 1 of 9)	164	NM_001359230	10603	NA	NM_020979	ENSG00000160999	SH2B2	APS	SH2B adaptor protein 2	protein-coding
chr7	102287894	102288067	35	0	81	31	38.7603	2.39682	2.54484	0.941834	0.346278	0.484001	114091	+	0	NA	intron (NM_001359228, intron 1 of 8)	intron (NM_001359228, intron 1 of 8)	1113	NM_001359230	10603	NA	NM_020979	ENSG00000160999	SH2B2	APS	SH2B adaptor protein 2	protein-coding
chr7	102289864	102289999	58	0	64	0	28.9067	0.870342	4.57039	0.19043	0.848972	0.917155	114092	+	0	NA	intron (NM_001359229, intron 1 of 8)	intron (NM_001359229, intron 1 of 8)	466	NM_001359229	10603	NA	NM_020979	ENSG00000160999	SH2B2	APS	SH2B adaptor protein 2	protein-coding
chr7	102294537	102294712	0	0	16	0	4.67259	5.91332	4.79823	1.2324	0.217801	NA	114093	+	0	NA	intron (NM_001359229, intron 1 of 8)	intron (NM_001359229, intron 1 of 8)	1522	NR_036245	100422858	NA	NR_036245	ENSG00000264675	MIR4285	-	microRNA 4285	ncRNA
chr7	102294765	102294978	44	41	0	0	18.0846	-7.40369	2.42789	-3.04943	0.00229274	0.00648636	114094	+	0	NA	intron (NM_001359229, intron 1 of 8)	intron (NM_001359229, intron 1 of 8)	1769	NR_036245	100422858	NA	NR_036245	ENSG00000264675	MIR4285	-	microRNA 4285	ncRNA
chr7	102296009	102296306	110	56	45	0	46.6326	-1.34986	2.68512	-0.502718	0.615163	0.746413	114095	+	0	NA	intron (NM_001359229, intron 1 of 8)	intron (NM_001359229, intron 1 of 8)	3055	NR_036245	100422858	NA	NR_036245	ENSG00000264675	MIR4285	-	microRNA 4285	ncRNA
chr7	10230016	10230114	0	0	34	0	9.92925	7.00081	4.79109	1.46122	0.143956	NA	108295	+	0	NA	Intergenic	AluSz|SINE|Alu	-472611	NR_149037	100131472	NA	NR_149037		LOC100131472	-	uncharacterized LOC100131472	ncRNA
chr7	102304797	102305064	28	16	0	0	8.96492	-6.39188	3.91249	-1.63371	0.102319	NA	114096	+	0	NA	intron (NM_001359228, intron 2 of 8)	intron (NM_001359228, intron 2 of 8)	11828	NR_036245	100422858	NA	NR_036245	ENSG00000264675	MIR4285	-	microRNA 4285	ncRNA
chr7	102306970	102307144	33	0	0	0	5.81277	-5.76845	4.79274	-1.20358	0.228751	NA	114097	+	0	NA	intron (NM_001359228, intron 3 of 8)	intron (NM_001359228, intron 3 of 8)	13954	NR_036245	100422858	NA	NR_036245	ENSG00000264675	MIR4285	-	microRNA 4285	ncRNA
chr7	102312399	102312564	73	45	0	58	40.9279	-0.532866	2.75337	-0.193532	0.846542	0.916027	114098	+	0	NA	intron (NM_001359228, intron 4 of 8)	MER39B|LTR|ERV1	19379	NR_036245	100422858	NA	NR_036245	ENSG00000264675	MIR4285	-	microRNA 4285	ncRNA
chr7	102318668	102319291	260	130	232	151	189.865	0.498333	0.34617	1.43956	0.149991	0.24909	114099	+	0	NA	intron (NM_001359228, intron 7 of 8)	intron (NM_001359228, intron 7 of 8)	25877	NR_036245	100422858	NA	NR_036245	ENSG00000264675	MIR4285	-	microRNA 4285	ncRNA
chr7	102319710	102319965	127	85	124	97	107.982	0.550345	0.33838	1.62641	0.103862	0.208718	114100	+	0	NA	intron (NM_001359228, intron 7 of 8)	intron (NM_001359228, intron 7 of 8)	26735	NR_036245	100422858	NA	NR_036245	ENSG00000264675	MIR4285	-	microRNA 4285	ncRNA
chr7	102322086	102322323	126	62	105	86	93.2874	0.546014	0.406845	1.34207	0.179574	0.27544	114101	+	0	NA	TTS (NM_020979)	TTS (NM_020979)	29102	NR_036245	100422858	NA	NR_036245	ENSG00000264675	MIR4285	-	microRNA 4285	ncRNA
chr7	102332080	102332288	40	40	99	97	74.0139	1.74227	0.458243	3.80206	0.0001435	0.000484919	114102	+	0	NA	Intergenic	L1ME3A|LINE|L1	24260	NM_001146210	729597	NA	NM_001146210	ENSG00000260097	SPDYE6	-	speedy/RINGO cell cycle regulator family member E6	protein-coding
chr7	102348513	102348657	28	0	0	0	4.93205	-5.53175	4.79416	-1.15385	0.248561	NA	114103	+	0	NA	exon (NM_001146210, exon 6 of 8)	exon (NM_001146210, exon 6 of 8)	7859	NM_001146210	729597	NA	NM_001146210	ENSG00000260097	SPDYE6	-	speedy/RINGO cell cycle regulator family member E6	protein-coding
chr7	102357448	102357574	84	0	0	0	14.7961	-7.1152	4.78789	-1.48608	0.137257	0.23958	114104	+	0	NA	Intergenic	AluSq2|SINE|Alu	-1067	NM_001146210	729597	NA	NM_001146210	ENSG00000260097	SPDYE6	-	speedy/RINGO cell cycle regulator family member E6	protein-coding
chr7	102363427	102364388	258	213	186	173	203.344	0.0757468	0.228792	0.331072	0.74059	0.845389	114105	+	0	NA	promoter-TSS (NR_038967)	promoter-TSS (NR_038967)	25	NM_001242713	NA	NA
chr7	102383799	102384124	87	0	0	0	15.3246	-7.16582	4.72857	-1.51543	0.129663	0.233095	114106	+	0	NA	intron (NR_038967, intron 4 of 8)	L2b|LINE|L2	-12401	NM_024653	79706	NA	NM_024653	ENSG00000128563	PRKRIP1	C114|KRBOX3	PRKR interacting protein 1	protein-coding
chr7	102390685	102391134	269	238	68	93	154.051	-1.19868	0.315132	-3.80375	0.000142524	0.000481995	114107	+	0	NA	intron (NR_038967, intron 4 of 8)	intron (NR_038967, intron 4 of 8)	-5453	NM_024653	79706	NA	NM_024653	ENSG00000128563	PRKRIP1	C114|KRBOX3	PRKR interacting protein 1	protein-coding
chr7	102393478	102393935	0	0	174	123	86.2869	10.1203	1.51856	6.6644	2.6575e-11	1.66121e-09	114108	+	0	NA	intron (NR_038967, intron 4 of 8)	LTR35|LTR|ERV1	-2656	NM_024653	79706	NA	NM_024653	ENSG00000128563	PRKRIP1	C114|KRBOX3	PRKR interacting protein 1	protein-coding
chr7	102395747	102396643	214	261	192	282	240.879	0.413592	0.366006	1.13001	0.25847	0.37919	114109	+	0	NA	promoter-TSS (NM_024653)	promoter-TSS (NM_024653)	-168	NM_024653	79706	NA	NM_024653	ENSG00000128563	PRKRIP1	C114|KRBOX3	PRKR interacting protein 1	protein-coding
chr7	102404151	102404368	0	24	0	0	6.04931	-5.82232	4.79245	-1.2149	0.224406	NA	114110	+	0	NA	intron (NR_038967, intron 6 of 8)	intron (NR_038967, intron 6 of 8)	1595	NR_031669	100313829	NA	NR_031669	ENSG00000221510	MIR548O	MIRN548O	microRNA 548o	ncRNA
chr7	102404642	102404981	260	176	189	180	197.265	0.247524	0.212945	1.16239	0.245079	0.362127	114111	+	0	NA	TTS (NR_031669)	TTS (NR_031669)	1043	NR_031669	100313829	NA	NR_031669	ENSG00000221510	MIR548O	MIRN548O	microRNA 548o	ncRNA
chr7	102409988	102410556	450	356	214	285	313.685	-0.222116	0.223406	-0.994222	0.320115	0.453631	114112	+	0	NA	intron (NR_038967, intron 8 of 8)	L1M4|LINE|L1	-4417	NR_031669	100313829	NA	NR_031669	ENSG00000221510	MIR548O	MIRN548O	microRNA 548o	ncRNA
chr7	102415836	102416149	42	47	0	0	19.2446	-7.49303	2.31246	-3.24028	0.00119412	0.00351708	114113	+	0	NA	intron (NR_038967, intron 8 of 8)	intron (NR_038967, intron 8 of 8)	-10138	NR_031669	100313829	NA	NR_031669	ENSG00000221510	MIR548O	MIRN548O	microRNA 548o	ncRNA
chr7	102431806	102432045	36	27	0	0	13.1467	-6.94399	3.21526	-2.1597	0.0307959	0.0740218	114114	+	0	NA	Intergenic	Intergenic	-1604	NM_001271818	80228	NA	NM_032831	ENSG00000160991	ORAI2	C7orf19|CBCIP2|MEM142B|TMEM142B	ORAI calcium release-activated calcium modulator 2	protein-coding
chr7	102440211	102440619	138	80	156	99	118.581	0.733415	0.389655	1.88221	0.0598069	0.134228	114115	+	0	NA	intron (NM_001271818, intron 3 of 3)	intron (NM_001271818, intron 3 of 3)	6840	NM_001271819	80228	NA	NM_032831	ENSG00000160991	ORAI2	C7orf19|CBCIP2|MEM142B|TMEM142B	ORAI calcium release-activated calcium modulator 2	protein-coding
chr7	102450417	102450527	74	0	0	0	13.0347	-6.93244	4.78831	-1.44778	0.147678	0.2467	114116	+	0	NA	3' UTR (NM_001126340, exon 4 of 4)	3' UTR (NM_001126340, exon 4 of 4)	14391	NM_017621	54784	NA	NM_017621	ENSG00000160993	ALKBH4	ABH4	alkB homolog 4, lysine demethylase	protein-coding
chr7	102453353	102453684	54	59	0	0	24.383	-7.83411	1.94823	-4.02115	5.79144e-05	0.000211061	114117	+	0	NA	3' UTR (NM_001126340, exon 4 of 4)	3' UTR (NM_001126340, exon 4 of 4)	11344	NM_017621	54784	NA	NM_017621	ENSG00000160993	ALKBH4	ABH4	alkB homolog 4, lysine demethylase	protein-coding
chr7	102457654	102457760	0	0	0	28	8.07504	6.70272	4.79255	1.39857	0.161941	NA	114118	+	0	NA	TTS (NM_001126340)	TTS (NM_001126340)	7156	NM_017621	54784	NA	NM_017621	ENSG00000160993	ALKBH4	ABH4	alkB homolog 4, lysine demethylase	protein-coding
chr7	102464840	102465226	155	80	71	104	98.1944	0.0918454	0.415127	0.221246	0.824901	0.903252	114119	+	0	NA	promoter-TSS (NM_017621)	promoter-TSS (NM_017621)	49	NM_152892	222229	NA	NM_152892	ENSG00000161036	LRWD1	CENP-33|ORCA	leucine rich repeats and WD repeat domain containing 1	protein-coding
chr7	102478736	102478998	55	81	0	0	30.1044	-8.1373	1.83274	-4.43997	8.99716e-06	3.91943e-05	114120	+	0	NA	promoter-TSS (NR_163857)	promoter-TSS (NR_163857)	55	NM_001371100	5439	NA	NM_006234	ENSG00000005075	POLR2J	POLR2J1|RPB11|RPB11A|RPB11m|hRPB14	RNA polymerase II subunit J	protein-coding
chr7	102480045	102480255	56	0	0	30	18.5159	-0.190934	3.50186	-0.0545238	0.956518	0.978502	114121	+	0	NA	3' UTR (NM_001277335, exon 20 of 20)	3' UTR (NM_001277335, exon 20 of 20)	-1228	NM_006234	5439	NA	NM_006234	ENSG00000005075	POLR2J	POLR2J1|RPB11|RPB11A|RPB11m|hRPB14	RNA polymerase II subunit J	protein-coding
chr7	102483627	102483750	0	0	0	40	11.5358	7.21726	4.7902	1.50667	0.131895	0.235071	114122	+	0	NA	exon (NM_001277335, exon 20 of 20)	exon (NM_001277335, exon 20 of 20)	-4767	NM_006234	5439	NA	NM_006234	ENSG00000005075	POLR2J	POLR2J1|RPB11|RPB11A|RPB11m|hRPB14	RNA polymerase II subunit J	protein-coding
chr7	102490555	102491225	223	154	165	111	158.294	0.0378529	0.314901	0.120206	0.90432	0.950585	114123	+	0	NA	intron (NM_001277335, intron 16 of 19)	intron (NM_001277335, intron 16 of 19)	-11968	NM_006234	5439	NA	NM_006234	ENSG00000005075	POLR2J	POLR2J1|RPB11|RPB11A|RPB11m|hRPB14	RNA polymerase II subunit J	protein-coding
chr7	102492264	102492382	58	0	0	0	10.2164	-6.58121	4.7893	-1.37415	0.169395	NA	114124	+	0	NA	intron (NM_001367767, intron 16 of 20)	intron (NM_001367767, intron 16 of 20)	-13401	NM_006234	5439	NA	NM_006234	ENSG00000005075	POLR2J	POLR2J1|RPB11|RPB11A|RPB11m|hRPB14	RNA polymerase II subunit J	protein-coding
chr7	102493258	102493559	239	197	116	109	157.065	-0.487304	0.261343	-1.86461	0.0622355	0.137901	114125	+	0	NA	intron (NM_001367767, intron 15 of 20)	intron (NM_001367767, intron 15 of 20)	-14487	NM_006234	5439	NA	NM_006234	ENSG00000005075	POLR2J	POLR2J1|RPB11|RPB11A|RPB11m|hRPB14	RNA polymerase II subunit J	protein-coding
chr7	102511992	102512204	0	0	0	29	8.36344	6.75334	4.79228	1.40921	0.158772	NA	114126	+	0	NA	intron (NM_001367767, intron 1 of 20)	intron (NM_001367767, intron 1 of 20)	5679	NM_001367767	100271927	NA	NM_001277335	ENSG00000170667	RASA4B	-	RAS p21 protein activator 4B	protein-coding
chr7	102517872	102518036	114	78	0	82	63.3891	-0.748799	2.85556	-0.262225	0.793148	0.882346	114127	+	0	NA	promoter-TSS (NM_001277335)	promoter-TSS (NM_001277335)	-177	NM_001277335	100271927	NA	NM_001277335	ENSG00000170667	RASA4B	-	RAS p21 protein activator 4B	protein-coding
chr7	102529032	102529226	65	0	0	69	31.3486	0.796544	4.56967	0.174311	0.861621	0.92523	114128	+	0	NA	Intergenic	AluSz|SINE|Alu	-11352	NM_001277335	100271927	NA	NM_001277335	ENSG00000170667	RASA4B	-	RAS p21 protein activator 4B	protein-coding
chr7	102532001	102532115	52	0	0	0	9.15952	-6.4238	4.78982	-1.34113	0.179877	NA	114129	+	0	NA	Intergenic	Intergenic	12730	NM_001363506	107983993	NA	NM_001363506	ENSG00000284981	UPK3BL2	-	uroplakin 3B like 2	protein-coding
chr7	102533064	102533234	46	56	0	0	22.2177	-7.69989	2.078	-3.70543	0.000211036	0.000695583	114130	+	0	NA	Intergenic	Intergenic	11639	NM_001363506	107983993	NA	NM_001363506	ENSG00000284981	UPK3BL2	-	uroplakin 3B like 2	protein-coding
chr7	102539331	102539729	125	85	67	91	89.2531	0.0762996	0.386599	0.197361	0.843545	0.914417	114131	+	0	NA	intron (NM_001097615, intron 8 of 8)	intron (NM_001097615, intron 8 of 8)	5258	NM_001363506	107983993	NA	NM_001363506	ENSG00000284981	UPK3BL2	-	uroplakin 3B like 2	protein-coding
chr7	102543595	102543990	62	35	57	60	53.6926	0.777839	0.531489	1.46351	0.143328	0.244638	114132	+	0	NA	5' UTR (NM_001363506, exon 2 of 7)	5' UTR (NM_001363506, exon 2 of 7)	995	NM_001363506	107983993	NA	NM_001363506	ENSG00000284981	UPK3BL2	-	uroplakin 3B like 2	protein-coding
chr7	102560465	102560573	53	0	0	0	9.33566	-6.45125	4.78973	-1.34689	0.178014	NA	114133	+	0	NA	intron (NM_001031618, intron 6 of 8).2	intron (NM_001031618, intron 6 of 8).2	9287	NM_001031618	441273	NA	NM_001031618	ENSG00000205238	SPDYE2	SPDYB2-L1|SPDYB2L1	speedy/RINGO cell cycle regulator family member E2	protein-coding
chr7	102572300	102572936	126	81	110	55	90.5964	0.170202	0.503244	0.338211	0.735204	0.841382	114134	+	0	NA	promoter-TSS (NM_001097615)	promoter-TSS (NM_001097615)	3	NM_001097615	548644	NA	NM_001015884	ENSG00000285437	POLR2J3	RPB11b2	RNA polymerase II subunit J3	protein-coding
chr7	102573706	102573844	106	86	85	81	88.5311	0.259174	0.365377	0.709334	0.478117	0.622183	114135	+	0	NA	Intergenic	LTR13|LTR|ERVK	-1154	NM_001097615	548644	NA	NM_001015884	ENSG00000285437	POLR2J3	RPB11b2	RNA polymerase II subunit J3	protein-coding
chr7	102575532	102575739	132	64	0	0	39.3826	-8.52847	1.66539	-5.12101	3.03908e-07	2.08234e-06	114136	+	0	NA	Intergenic	Intergenic	-3015	NM_001097615	548644	NA	NM_001015884	ENSG00000285437	POLR2J3	RPB11b2	RNA polymerase II subunit J3	protein-coding
chr7	102578656	102578774	0	0	23	0	6.71685	6.4369	4.79412	1.34266	0.179381	NA	114137	+	0	NA	TTS (NM_006989)	TTS (NM_006989)	-6094	NM_001097615	548644	NA	NM_001015884	ENSG00000285437	POLR2J3	RPB11b2	RNA polymerase II subunit J3	protein-coding
chr7	102589895	102590363	182	112	98	128	125.822	0.118101	0.313966	0.376158	0.7068	0.819792	114138	+	0	NA	intron (NM_001079877, intron 16 of 19)	intron (NM_001079877, intron 16 of 19)	-17508	NM_001097615	548644	NA	NM_001015884	ENSG00000285437	POLR2J3	RPB11b2	RNA polymerase II subunit J3	protein-coding
chr7	102592428	102593068	322	269	163	197	228.937	-0.250764	0.233388	-1.07445	0.282622	0.409038	114139	+	0	NA	intron (NM_001079877, intron 15 of 19)	intron (NM_001079877, intron 15 of 19)	-20127	NM_001097615	548644	NA	NM_001015884	ENSG00000285437	POLR2J3	RPB11b2	RNA polymerase II subunit J3	protein-coding
chr7	102611065	102611173	50	0	0	0	8.80723	-6.36726	4.79002	-1.32928	0.183757	NA	114140	+	0	NA	exon (NM_006989, exon 2 of 21)	exon (NM_006989, exon 2 of 21)	5637	NM_006989	10156	NA	NM_006989	ENSG00000105808	RASA4	CAPRI|GAPL	RAS p21 protein activator 4	protein-coding
chr7	102611187	102611284	0	0	0	20	5.76789	6.21733	4.79567	1.29645	0.194821	NA	114141	+	0	NA	intron (NM_001079877, intron 1 of 19)	intron (NM_001079877, intron 1 of 19)	5520	NM_006989	10156	NA	NM_006989	ENSG00000105808	RASA4	CAPRI|GAPL	RAS p21 protein activator 4	protein-coding
chr7	102616861	102617019	108	107	0	75	67.623	-1.08822	2.83742	-0.383524	0.701331	0.815714	114142	+	0	NA	promoter-TSS (NM_006989)	promoter-TSS (NM_006989)	-182	NM_001079877	10156	NA	NM_006989	ENSG00000105808	RASA4	CAPRI|GAPL	RAS p21 protein activator 4	protein-coding
chr7	102628118	102628471	65	68	34	65	57.264	0.00854658	0.640103	0.0133519	0.989347	0.995107	114143	+	0	NA	Intergenic	AluSz|SINE|Alu	-11537	NM_001079877	10156	NA	NM_006989	ENSG00000105808	RASA4	CAPRI|GAPL	RAS p21 protein activator 4	protein-coding
chr7	102632301	102632445	37	0	0	0	6.51735	-5.9333	4.79188	-1.2382	0.215642	NA	114144	+	0	NA	Intergenic	Intergenic	10418	NM_001114403	100134938	NA	NM_001114403	ENSG00000267368	UPK3BL1	UPK3BL|UPLP	uroplakin 3B like 1	protein-coding
chr7	102635377	102635575	30	0	0	0	5.28434	-5.63114	4.79353	-1.17474	0.240101	NA	114145	+	0	NA	Intergenic	Intergenic	7315	NM_001114403	100134938	NA	NM_001114403	ENSG00000267368	UPK3BL1	UPK3BL|UPLP	uroplakin 3B like 1	protein-coding
chr7	102638471	102638868	136	121	110	115	119.744	0.267004	0.314241	0.849678	0.395504	0.538233	114146	+	0	NA	intron (NM_032959, intron 8 of 8)	intron (NM_032959, intron 8 of 8)	4121	NM_001114403	100134938	NA	NM_001114403	ENSG00000267368	UPK3BL1	UPK3BL|UPLP	uroplakin 3B like 1	protein-coding
chr7	102642627	102643160	55	54	73	101	73.7454	1.12153	0.483121	2.32143	0.0202635	0.0501688	114147	+	0	NA	promoter-TSS (NM_001114403)	promoter-TSS (NM_001114403)	-103	NM_001114403	100134938	NA	NM_001114403	ENSG00000267368	UPK3BL1	UPK3BL|UPLP	uroplakin 3B like 1	protein-coding
chr7	10266013	10266168	109	54	0	0	32.8107	-8.26487	1.73091	-4.77487	1.79827e-06	9.46254e-06	108296	+	0	NA	Intergenic	Intergenic	-436585	NR_149037	100131472	NA	NR_149037		LOC100131472	-	uncharacterized LOC100131472	ncRNA
chr7	102672768	102673083	221	100	117	145	140.119	0.238741	0.355716	0.671156	0.502121	0.645245	114148	+	0	NA	Intergenic	LTR13|LTR|ERVK	-1191	NM_032959	246721	NA	NM_032958	ENSG00000228049	POLR2J2	HRPB11B|RPB11b1	RNA polymerase II subunit J2	protein-coding
chr7	102674596	102674808	113	110	0	0	47.6303	-8.79981	1.6114	-5.46097	4.73544e-08	4.4563e-07	114149	+	0	NA	Intergenic	Intergenic	-2967	NM_032959	246721	NA	NM_032958	ENSG00000228049	POLR2J2	HRPB11B|RPB11b1	RNA polymerase II subunit J2	protein-coding
chr7	102688296	102689015	486	298	174	176	262.29	-0.664624	0.197164	-3.37092	0.000749182	0.00227173	114150	+	0	NA	intron (NR_146066, intron 7 of 11)	intron (NR_146066, intron 7 of 11)	-16921	NM_032959	246721	NA	NM_032958	ENSG00000228049	POLR2J2	HRPB11B|RPB11b1	RNA polymerase II subunit J2	protein-coding
chr7	102715736	102715950	134	54	29	70	65.871	-0.3802	0.687084	-0.553353	0.580021	0.716368	114151	+	0	NA	intron (NR_146066, intron 1 of 11)	MamRTE1|LINE|RTE-BovB	32851	NR_146066	100133005	NA	NR_146066		RASA4DP	-	RAS p21 protein activator 4D, pseudogene	pseudo
chr7	102723036	102723133	0	0	0	31	8.94022	6.84955	4.79179	1.42944	0.152879	NA	114152	+	0	NA	intron (NR_146066, intron 1 of 11)	L1PA5|LINE|L1	25609	NR_146066	100133005	NA	NR_146066		RASA4DP	-	RAS p21 protein activator 4D, pseudogene	pseudo
chr7	102748491	102749490	436	338	333	309	348.356	0.204558	0.17344	1.17942	0.238233	0.353425	114153	+	0	NA	promoter-TSS (NM_001350987)	promoter-TSS (NM_001350987)	-8	NR_146982	222234	NA	NM_147194	ENSG00000222011	FAM185A	-	family with sequence similarity 185 member A	protein-coding
chr7	1028256	1028614	74	105	48	49	67.6495	-0.482835	0.585241	-0.825019	0.409361	0.553257	107518	+	0	NA	promoter-TSS (NM_001350969)	promoter-TSS (NM_001350969)	-3	NR_146965	84310	NA	NM_032350	ENSG00000146540	C7orf50	Cholesin|YCR016W	chromosome 7 open reading frame 50	protein-coding
chr7	102875812	102876224	242	142	172	113	161.238	0.0761838	0.332016	0.229458	0.818513	0.898821	114154	+	0	NA	intron (NM_001111038, intron 16 of 18)	intron (NM_001111038, intron 16 of 18)	-36982	NM_005824	10234	NA	NM_005824	ENSG00000128606	LRRC17	P37NB	leucine rich repeat containing 17	protein-coding
chr7	102881984	102882082	0	0	0	25	7.20986	6.53923	4.79348	1.36419	0.172507	NA	114155	+	0	NA	intron (NM_001111038, intron 14 of 18)	AluJr4|SINE|Alu	-30967	NM_005824	10234	NA	NM_005824	ENSG00000128606	LRRC17	P37NB	leucine rich repeat containing 17	protein-coding
chr7	1028862	1029138	283	150	207	156	193.098	0.262196	0.29472	0.889644	0.373657	0.514373	107519	+	0	NA	promoter-TSS (NM_001350969)	promoter-TSS (NM_001350969)	-568	NR_146965	84310	NA	NM_032350	ENSG00000146540	C7orf50	Cholesin|YCR016W	chromosome 7 open reading frame 50	protein-coding
chr7	102888299	102888508	0	46	0	0	11.5945	-6.76175	4.78876	-1.412	0.157949	0.25339	114156	+	0	NA	intron (NM_001111038, intron 11 of 18)	AluSc8|SINE|Alu	-24596	NM_005824	10234	NA	NM_005824	ENSG00000128606	LRRC17	P37NB	leucine rich repeat containing 17	protein-coding
chr7	102888658	102888884	51	13	48	0	26.2778	0.191185	2.11292	0.0904838	0.927903	0.962998	114157	+	0	NA	intron (NM_001111038, intron 11 of 18)	intron (NM_001111038, intron 11 of 18)	-24229	NM_005824	10234	NA	NM_005824	ENSG00000128606	LRRC17	P37NB	leucine rich repeat containing 17	protein-coding
chr7	102974261	102974371	0	20	0	0	5.04109	-5.55894	4.79399	-1.15957	0.246226	NA	114158	+	0	NA	intron (NR_166512, intron 1 of 2)	AluY|SINE|Alu	886	NR_166512	58160	NA	NM_001085386	ENSG00000230257	NFE4	NF-E4	nuclear factor, erythroid 4	ncRNA
chr7	102975055	102975192	0	0	0	36	10.3822	7.06527	4.79081	1.47475	0.140279	NA	114159	+	0	NA	intron (NR_166512, intron 1 of 2)	HERVH48-int|LTR|ERV1	1694	NR_166512	58160	NA	NM_001085386	ENSG00000230257	NFE4	NF-E4	nuclear factor, erythroid 4	ncRNA
chr7	102994725	102994822	45	0	0	0	7.92651	-6.2154	4.79061	-1.29741	0.194489	NA	114160	+	0	NA	intron (NM_001111038, intron 6 of 18)	MER101|LTR|ERV1	21344	NR_166512	58160	NA	NM_001085386	ENSG00000230257	NFE4	NF-E4	nuclear factor, erythroid 4	ncRNA
chr7	103009655	103009890	53	14	0	47	26.419	0.0737598	2.09559	0.0351977	0.971922	0.986301	114161	+	0	NA	intron (NM_001111038, intron 6 of 18)	L1PA15|LINE|L1	36343	NR_166512	58160	NA	NM_001085386	ENSG00000230257	NFE4	NF-E4	nuclear factor, erythroid 4	ncRNA
chr7	103009945	103010337	32	30	0	0	13.1983	-6.94941	3.21189	-2.16365	0.0304914	0.0733514	114162	+	0	NA	intron (NM_001111038, intron 6 of 18)	L1PA15|LINE|L1	36711	NR_166512	58160	NA	NM_001085386	ENSG00000230257	NFE4	NF-E4	nuclear factor, erythroid 4	ncRNA
chr7	103033962	103034105	0	32	0	0	8.06574	-6.2378	4.79052	-1.30211	0.192878	NA	114163	+	0	NA	intron (NM_001111038, intron 2 of 18)	LTR12C|LTR|ERV1	40534	NM_145032	222235	NA	NM_145032	ENSG00000161040	FBXL13	CFAP169|DRC6|Fbl13	F-box and leucine rich repeat protein 13	protein-coding
chr7	103034215	103034437	0	31	46	0	21.2474	0.783162	4.57325	0.171248	0.864028	0.926751	114164	+	0	NA	intron (NM_001111038, intron 2 of 18)	LTR12C|LTR|ERV1	40242	NM_145032	222235	NA	NM_145032	ENSG00000161040	FBXL13	CFAP169|DRC6|Fbl13	F-box and leucine rich repeat protein 13	protein-coding
chr7	103037882	103038420	151	48	0	0	38.6964	-8.50397	1.73455	-4.9027	9.45266e-07	5.43056e-06	114165	+	0	NA	intron (NM_001111038, intron 2 of 18)	L1P2|LINE|L1	36417	NM_145032	222235	NA	NM_145032	ENSG00000161040	FBXL13	CFAP169|DRC6|Fbl13	F-box and leucine rich repeat protein 13	protein-coding
chr7	103061483	103061929	109	51	134	222	135.211	1.67868	0.415937	4.03589	5.43949e-05	0.000198966	114166	+	0	NA	intron (NM_001111038, intron 1 of 18)	AluY|SINE|Alu	12862	NM_145032	222235	NA	NM_145032	ENSG00000161040	FBXL13	CFAP169|DRC6|Fbl13	F-box and leucine rich repeat protein 13	protein-coding
chr7	103065796	103065984	24	0	30	0	12.9886	1.04825	4.22615	0.24804	0.804103	0.88969	114167	+	0	NA	intron (NM_001111038, intron 1 of 18)	LTR41C|LTR|ERVL	8678	NM_145032	222235	NA	NM_145032	ENSG00000161040	FBXL13	CFAP169|DRC6|Fbl13	F-box and leucine rich repeat protein 13	protein-coding
chr7	103074499	103075624	228	110	104	178	149.593	0.263684	0.400568	0.658275	0.510361	0.652977	114168	+	0	NA	promoter-TSS (NM_145032)	promoter-TSS (NM_145032)	-78	NM_001161009	83787	NA	NM_031905	ENSG00000170632	ARMC10	PNAS-112|PNAS112|PSEC0198|SVH	armadillo repeat containing 10	protein-coding
chr7	103131432	103131614	21	0	0	0	3.69904	-5.11745	4.79729	-1.06674	0.28609	NA	114169	+	0	NA	intron (NM_198990, intron 1 of 5).2	AluSx|SINE|Alu	10880	NR_026660	100129424	NA	NR_026660		RPL19P12	RPL19_4_829	ribosomal protein L19 pseudogene 12	pseudo
chr7	103149006	103149665	343	195	134	127	185.327	-0.536071	0.249277	-2.15051	0.0315152	0.0756382	114170	+	0	NA	promoter-TSS (NM_001122838)	promoter-TSS (NM_001122838)	-237	NM_198990	222236	NA	NM_198990	ENSG00000161048	NAPEPLD	C7orf18|FMP30|NAPE-PLD	N-acyl phosphatidylethanolamine phospholipase D	protein-coding
chr7	103150331	103150506	76	0	100	168	91.0409	2.53398	2.74485	0.923176	0.355915	0.494765	114171	+	0	NA	Intergenic	Intergenic	-1320	NM_198990	222236	NA	NM_198990	ENSG00000161048	NAPEPLD	C7orf18|FMP30|NAPE-PLD	N-acyl phosphatidylethanolamine phospholipase D	protein-coding
chr7	103170165	103170342	49	59	0	0	23.5023	-7.7809	2.00292	-3.88477	0.000102426	0.000355097	114172	+	0	NA	Intergenic	Intergenic	-21155	NM_198990	222236	NA	NM_198990	ENSG00000161048	NAPEPLD	C7orf18|FMP30|NAPE-PLD	N-acyl phosphatidylethanolamine phospholipase D	protein-coding
chr7	103172740	103172836	0	31	0	0	7.81369	-6.19195	4.79071	-1.29249	0.196187	NA	114173	+	0	NA	Intergenic	Intergenic	-23689	NM_198990	222236	NA	NM_198990	ENSG00000161048	NAPEPLD	C7orf18|FMP30|NAPE-PLD	N-acyl phosphatidylethanolamine phospholipase D	protein-coding
chr7	103173323	103173544	21	0	26	0	11.292	1.03437	4.46426	0.231701	0.81677	0.897538	114174	+	0	NA	Intergenic	Intergenic	-24335	NM_198990	222236	NA	NM_198990	ENSG00000161048	NAPEPLD	C7orf18|FMP30|NAPE-PLD	N-acyl phosphatidylethanolamine phospholipase D	protein-coding
chr7	103199365	103199462	0	54	0	0	13.6109	-6.99321	4.78817	-1.46052	0.144148	0.244638	114175	+	0	NA	intron (NR_027768, intron 17 of 22)	MER44C|DNA|TcMar-Tigger	-50315	NM_198990	222236	NA	NM_198990	ENSG00000161048	NAPEPLD	C7orf18|FMP30|NAPE-PLD	N-acyl phosphatidylethanolamine phospholipase D	protein-coding
chr7	103240915	103241070	106	0	0	0	18.6713	-7.45095	4.07701	-1.82755	0.0676164	0.14833	114176	+	0	NA	intron (NR_027768, intron 7 of 22)	intron (NR_027768, intron 7 of 22)	39319	NR_003561	349152	NA	NM_182634	ENSG00000291139	DPY19L2P2	-	DPY19L2 pseudogene 2	pseudo
chr7	103244995	103245399	252	165	153	143	171.899	-0.00265356	0.233624	-0.0113583	0.990938	0.995976	114177	+	0	NA	intron (NR_027768, intron 6 of 22)	L1PA5|LINE|L1	35115	NR_003561	349152	NA	NM_182634	ENSG00000291139	DPY19L2P2	-	DPY19L2 pseudogene 2	pseudo
chr7	103274349	103274854	69	50	0	0	24.7567	-7.85713	1.90383	-4.12701	3.67513e-05	0.000138626	114178	+	0	NA	non-coding (NR_003561, exon 5 of 21)	non-coding (NR_003561, exon 5 of 21)	5710	NR_003561	349152	NA	NM_182634	ENSG00000291139	DPY19L2P2	-	DPY19L2 pseudogene 2	pseudo
chr7	103297239	103297857	193	165	131	98	142.104	-0.181433	0.316771	-0.572757	0.566809	0.704386	114179	+	0	NA	exon (NM_004279, exon 1 of 13)	exon (NM_004279, exon 1 of 13)	113	NM_004279	9512	NA	NM_004279	ENSG00000105819	PMPCB	Beta-MPP|MAS1|MPP11|MPPB|MPPP52|P-52	peptidase, mitochondrial processing subunit beta	protein-coding
chr7	103307615	103307752	63	35	0	0	19.919	-7.54401	2.22607	-3.38893	0.000701659	0.00213508	114180	+	0	NA	exon (NM_004279, exon 7 of 13)	exon (NM_004279, exon 7 of 13)	10249	NM_004279	9512	NA	NM_004279	ENSG00000105819	PMPCB	Beta-MPP|MAS1|MPP11|MPPB|MPPP52|P-52	peptidase, mitochondrial processing subunit beta	protein-coding
chr7	103332686	103332784	0	0	35	0	10.2213	7.04263	4.79091	1.47	0.141562	NA	114181	+	0	NA	intron (NM_001362668, intron 3 of 17)	AluJb|SINE|Alu	12032	NM_014377	27000	NA	NM_014377	ENSG00000105821	DNAJC2	MPHOSPH11|MPP11|ZRF1|ZUO1	DnaJ heat shock protein family (Hsp40) member C2	protein-coding
chr7	103344394	103344921	158	203	105	127	146.288	-0.225992	0.404574	-0.558594	0.576439	0.713051	114182	+	0	NA	5' UTR (NM_001362667, exon 1 of 17)	5' UTR (NM_001362667, exon 1 of 17)	109	NM_014377	27000	NA	NM_014377	ENSG00000105821	DNAJC2	MPHOSPH11|MPP11|ZRF1|ZUO1	DnaJ heat shock protein family (Hsp40) member C2	protein-coding
chr7	103347544	103347872	171	79	116	127	120.535	0.487704	0.359169	1.35787	0.174505	0.268377	114183	+	0	NA	promoter-TSS (NM_002803)	promoter-TSS (NM_002803)	65	NM_002803	5701	NA	NM_002803	ENSG00000161057	PSMC2	MSS1|Nbla10058|RPT1|S7	proteasome 26S subunit, ATPase 2	protein-coding
chr7	103348022	103348118	0	41	0	0	10.3342	-6.59563	4.78925	-1.37717	0.168459	NA	114184	+	0	NA	intron (NM_002803, intron 1 of 11)	intron (NM_002803, intron 1 of 11)	427	NM_002803	5701	NA	NM_002803	ENSG00000161057	PSMC2	MSS1|Nbla10058|RPT1|S7	proteasome 26S subunit, ATPase 2	protein-coding
chr7	103392073	103392278	170	61	0	0	45.3199	-8.73184	1.66868	-5.23279	1.66975e-07	1.25626e-06	114185	+	0	NA	intron (NR_135801, intron 9 of 17)	intron (NR_135801, intron 9 of 17)	44533	NM_002803	5701	NA	NM_002803	ENSG00000161057	PSMC2	MSS1|Nbla10058|RPT1|S7	proteasome 26S subunit, ATPase 2	protein-coding
chr7	103394647	103394950	75	29	0	0	20.5204	-7.5876	2.20897	-3.4349	0.000592772	0.00182096	114186	+	0	NA	intron (NM_206883, intron 9 of 19)	MLT1H1|LTR|ERVL-MaLR	47156	NM_002803	5701	NA	NM_002803	ENSG00000161057	PSMC2	MSS1|Nbla10058|RPT1|S7	proteasome 26S subunit, ATPase 2	protein-coding
chr7	103406883	103407208	294	197	58	64	136.837	-1.51958	0.280241	-5.42241	5.88004e-08	5.30177e-07	114187	+	0	NA	intron (NM_206883, intron 8 of 19)	MER119|DNA|hAT-Charlie	36165	NR_120443	375611	NA	NM_198999	ENSG00000170615	SLC26A5	DFNB61|PRES	solute carrier family 26 member 5	protein-coding
chr7	103432714	103433158	191	93	0	0	57.0847	-9.06425	1.57734	-5.74654	9.10904e-09	1.19502e-07	114188	+	0	NA	intron (NM_206883, intron 2 of 19)	L1MEd|LINE|L1	10275	NR_120443	375611	NA	NM_198999	ENSG00000170615	SLC26A5	DFNB61|PRES	solute carrier family 26 member 5	protein-coding
chr7	103447136	103447870	160	199	63	62	114.621	-1.10599	0.430992	-2.56615	0.0102834	0.0266311	114189	+	0	NA	intron (NR_110141, intron 2 of 3)	intron (NR_110141, intron 2 of 3)	-1296	NM_206884	375611	NA	NM_198999	ENSG00000170615	SLC26A5	DFNB61|PRES	solute carrier family 26 member 5	protein-coding
chr7	103504840	103505069	45	0	0	0	7.92651	-6.2154	4.79061	-1.29741	0.194489	NA	114190	+	0	NA	intron (NR_110141, intron 3 of 3)	L1PA7|LINE|L1	-58748	NM_206884	375611	NA	NM_198999	ENSG00000170615	SLC26A5	DFNB61|PRES	solute carrier family 26 member 5	protein-coding
chr7	103540011	103540120	0	0	0	32	9.22862	6.89535	4.79157	1.43906	0.150134	NA	114191	+	0	NA	intron (NM_173054, intron 44 of 63)	MIR3|SINE|MIR	-93859	NM_206884	375611	NA	NM_198999	ENSG00000170615	SLC26A5	DFNB61|PRES	solute carrier family 26 member 5	protein-coding
chr7	103630461	103630559	45	0	0	0	7.92651	-6.2154	4.79061	-1.29741	0.194489	NA	114192	+	0	NA	intron (NM_173054, intron 19 of 63)	intron (NM_173054, intron 19 of 63)	-184303	NM_206884	375611	NA	NM_198999	ENSG00000170615	SLC26A5	DFNB61|PRES	solute carrier family 26 member 5	protein-coding
chr7	103660632	103660798	59	64	0	0	26.524	-7.95542	1.869	-4.2565	2.07651e-05	8.24567e-05	114193	+	0	NA	intron (NM_173054, intron 12 of 63)	intron (NM_173054, intron 12 of 63)	-214508	NM_206884	375611	NA	NM_198999	ENSG00000170615	SLC26A5	DFNB61|PRES	solute carrier family 26 member 5	protein-coding
chr7	103691447	103691572	36	0	0	0	6.3412	-5.89382	4.79207	-1.22991	0.218731	NA	114194	+	0	NA	intron (NM_173054, intron 10 of 63)	intron (NM_173054, intron 10 of 63)	-245303	NM_206884	375611	NA	NM_198999	ENSG00000170615	SLC26A5	DFNB61|PRES	solute carrier family 26 member 5	protein-coding
chr7	10373061	10373162	0	0	34	0	9.92925	7.00081	4.79109	1.46122	0.143956	NA	108297	+	0	NA	Intergenic	L1PA6|LINE|L1	-329564	NR_149037	100131472	NA	NR_149037		LOC100131472	-	uncharacterized LOC100131472	ncRNA
chr7	103751524	103751620	0	35	0	0	8.82191	-6.36719	4.79003	-1.32926	0.183762	NA	114195	+	0	NA	intron (NM_173054, intron 5 of 63)	intron (NM_173054, intron 5 of 63)	237944	NM_173054	5649	NA	NM_005045	ENSG00000189056	RELN	ETL7|LIS2|PRO1598|RL	reelin	protein-coding
chr7	103812108	103812256	0	0	43	0	12.5576	7.33962	4.78976	1.53236	0.125435	0.230971	114196	+	0	NA	intron (NM_173054, intron 3 of 63)	intron (NM_173054, intron 3 of 63)	177334	NM_173054	5649	NA	NM_005045	ENSG00000189056	RELN	ETL7|LIS2|PRO1598|RL	reelin	protein-coding
chr7	104022236	104022364	0	0	43	0	12.5576	7.33962	4.78976	1.53236	0.125435	0.230971	114197	+	0	NA	Intergenic	MER52A|LTR|ERV1	-32642	NM_005045	5649	NA	NM_005045	ENSG00000189056	RELN	ETL7|LIS2|PRO1598|RL	reelin	protein-coding
chr7	104023264	104023388	0	49	0	0	12.3507	-6.85295	4.78852	-1.43112	0.152395	0.251106	114198	+	0	NA	Intergenic	MER52A|LTR|ERV1	-33668	NM_005045	5649	NA	NM_005045	ENSG00000189056	RELN	ETL7|LIS2|PRO1598|RL	reelin	protein-coding
chr7	104039514	104039617	0	35	0	0	8.82191	-6.36719	4.79003	-1.32926	0.183762	NA	114199	+	0	NA	Intergenic	MLT1L|LTR|ERVL-MaLR	-49908	NM_005045	5649	NA	NM_005045	ENSG00000189056	RELN	ETL7|LIS2|PRO1598|RL	reelin	protein-coding
chr7	104072073	104072192	45	0	0	0	7.92651	-6.2154	4.79061	-1.29741	0.194489	NA	114200	+	0	NA	Intergenic	LTR12C|LTR|ERV1	-82475	NM_005045	5649	NA	NM_005045	ENSG00000189056	RELN	ETL7|LIS2|PRO1598|RL	reelin	protein-coding
chr7	104072337	104072502	27	0	0	0	4.7559	-5.47936	4.79451	-1.14284	0.253104	NA	114201	+	0	NA	Intergenic	LTR12C|LTR|ERV1	-82762	NM_005045	5649	NA	NM_005045	ENSG00000189056	RELN	ETL7|LIS2|PRO1598|RL	reelin	protein-coding
chr7	104096829	104096964	101	0	0	0	17.7906	-7.38121	4.2243	-1.74732	0.0805817	0.172135	114202	+	0	NA	Intergenic	Intergenic	-107239	NM_005045	5649	NA	NM_005045	ENSG00000189056	RELN	ETL7|LIS2|PRO1598|RL	reelin	protein-coding
chr7	104124529	104124751	0	0	128	118	71.4112	9.8474	1.52356	6.46342	1.02365e-10	4.04879e-09	114203	+	0	NA	Intergenic	MIR|SINE|MIR	83373	NM_002553	5001	NA	NM_002553	ENSG00000164815	ORC5	ORC5L|ORC5P|ORC5T|PPP1R117	origin recognition complex subunit 5	protein-coding
chr7	104198951	104199117	0	0	0	25	7.20986	6.53923	4.79348	1.36419	0.172507	NA	114204	+	0	NA	intron (NM_002553, intron 3 of 13)	MSTD-int|LTR|ERVL-MaLR	8979	NM_002553	5001	NA	NM_002553	ENSG00000164815	ORC5	ORC5L|ORC5P|ORC5T|PPP1R117	origin recognition complex subunit 5	protein-coding
chr7	104199309	104199406	0	0	0	34	9.80541	6.98281	4.79117	1.45743	0.144997	NA	114205	+	0	NA	intron (NM_002553, intron 3 of 13)	MSTD-int|LTR|ERVL-MaLR	8655	NM_002553	5001	NA	NM_002553	ENSG00000164815	ORC5	ORC5L|ORC5P|ORC5T|PPP1R117	origin recognition complex subunit 5	protein-coding
chr7	104207337	104207496	0	0	0	28	8.07504	6.70272	4.79255	1.39857	0.161941	NA	114206	+	0	NA	intron (NM_002553, intron 1 of 13)	intron (NM_002553, intron 1 of 13)	596	NM_002553	5001	NA	NM_002553	ENSG00000164815	ORC5	ORC5L|ORC5P|ORC5T|PPP1R117	origin recognition complex subunit 5	protein-coding
chr7	104207871	104208323	409	266	263	245	286.552	0.0824216	0.182155	0.45248	0.650923	0.776491	114207	+	0	NA	promoter-TSS (NM_181747)	promoter-TSS (NM_181747)	-50	NM_181747	5001	NA	NM_002553	ENSG00000164815	ORC5	ORC5L|ORC5P|ORC5T|PPP1R117	origin recognition complex subunit 5	protein-coding
chr7	104231511	104231682	45	85	0	0	29.3511	-8.1005	1.89614	-4.2721	1.93637e-05	7.74355e-05	114208	+	0	NA	Intergenic	Intergenic	-23550	NM_181747	5001	NA	NM_002553	ENSG00000164815	ORC5	ORC5L|ORC5P|ORC5T|PPP1R117	origin recognition complex subunit 5	protein-coding
chr7	104252430	104252946	90	43	0	0	26.6914	-7.96695	1.85764	-4.28876	1.79673e-05	7.2532e-05	114209	+	0	NA	Intergenic	ERV3-16A3_I-int|LTR|ERVL	-44641	NM_181747	5001	NA	NM_002553	ENSG00000164815	ORC5	ORC5L|ORC5P|ORC5T|PPP1R117	origin recognition complex subunit 5	protein-coding
chr7	104276497	104276695	27	0	0	0	4.7559	-5.47936	4.79451	-1.14284	0.253104	NA	114210	+	0	NA	Intergenic	L1PA3|LINE|L1	-52060	NM_199000	375612	NA	NM_199000	ENSG00000187416	LHFPL3	LHFPL4	LHFPL tetraspan subfamily member 3	protein-coding
chr7	104286963	104287178	0	0	105	135	69.5971	9.81037	1.53454	6.39304	1.62615e-10	5.62279e-09	114211	+	0	NA	Intergenic	Intergenic	-41585	NM_199000	375612	NA	NM_199000	ENSG00000187416	LHFPL3	LHFPL4	LHFPL tetraspan subfamily member 3	protein-coding
chr7	104341675	104341810	0	0	25	43	19.7019	7.98963	2.2776	3.50792	0.000451623	0.00141357	114212	+	0	NA	intron (NM_199000, intron 1 of 2)	intron (NM_199000, intron 1 of 2)	13087	NM_199000	375612	NA	NM_199000	ENSG00000187416	LHFPL3	LHFPL4	LHFPL tetraspan subfamily member 3	protein-coding
chr7	1044099	1044676	103	106	67	75	86.0567	-0.117344	0.425786	-0.275593	0.782861	0.875267	107520	+	0	NA	promoter-TSS (NM_001303473)	promoter-TSS (NM_001303473)	-158	NM_001303473	115330	NA	NM_138445	ENSG00000164849	GPR146	PGR8	G protein-coupled receptor 146	protein-coding
chr7	104415855	104415952	45	0	0	0	7.92651	-6.2154	4.79061	-1.29741	0.194489	NA	114213	+	0	NA	intron (NM_199000, intron 1 of 2)	MLT1N2|LTR|ERVL-MaLR	87248	NM_199000	375612	NA	NM_199000	ENSG00000187416	LHFPL3	LHFPL4	LHFPL tetraspan subfamily member 3	protein-coding
chr7	104552249	104552346	36	0	0	0	6.3412	-5.89382	4.79207	-1.22991	0.218731	NA	114214	+	0	NA	intron (NM_199000, intron 1 of 2)	intron (NM_199000, intron 1 of 2)	223642	NM_199000	375612	NA	NM_199000	ENSG00000187416	LHFPL3	LHFPL4	LHFPL tetraspan subfamily member 3	protein-coding
chr7	104556013	104556241	0	0	0	32	9.22862	6.89535	4.79157	1.43906	0.150134	NA	114215	+	0	NA	intron (NM_199000, intron 1 of 2)	THE1B-int|LTR|ERVL-MaLR	227471	NM_199000	375612	NA	NM_199000	ENSG00000187416	LHFPL3	LHFPL4	LHFPL tetraspan subfamily member 3	protein-coding
chr7	104562961	104563375	45	0	41	64	38.3573	1.93646	2.56649	0.754519	0.450538	0.59518	114216	+	0	NA	intron (NM_199000, intron 1 of 2)	L1PA2|LINE|L1	234512	NM_199000	375612	NA	NM_199000	ENSG00000187416	LHFPL3	LHFPL4	LHFPL tetraspan subfamily member 3	protein-coding
chr7	104563406	104563770	55	54	0	0	23.2989	-7.76881	1.98935	-3.90519	9.41502e-05	0.000328703	114217	+	0	NA	intron (NM_199000, intron 1 of 2)	L1PA2|LINE|L1	234932	NM_199000	375612	NA	NM_199000	ENSG00000187416	LHFPL3	LHFPL4	LHFPL tetraspan subfamily member 3	protein-coding
chr7	104595853	104595950	27	0	0	0	4.7559	-5.47936	4.79451	-1.14284	0.253104	NA	114218	+	0	NA	intron (NM_199000, intron 1 of 2)	L1P2|LINE|L1	208190	NR_034142	645591	NA	NR_034141	ENSG00000226869	LHFPL3-AS1	-	LHFPL3 antisense RNA 1	ncRNA
chr7	104643742	104643839	0	0	0	49	14.1313	7.51003	4.7892	1.56812	0.116854	0.224928	114219	+	0	NA	intron (NM_199000, intron 1 of 2)	intron (NM_199000, intron 1 of 2)	160301	NR_034142	645591	NA	NR_034141	ENSG00000226869	LHFPL3-AS1	-	LHFPL3 antisense RNA 1	ncRNA
chr7	10465374	10465606	0	35	0	0	8.82191	-6.36719	4.79003	-1.32926	0.183762	NA	108298	+	0	NA	intron (NR_147499, intron 2 of 2)	SVA_F|Retroposon|SVA	-237186	NR_149037	100131472	NA	NR_149037		LOC100131472	-	uncharacterized LOC100131472	ncRNA
chr7	104664793	104664930	55	0	0	29	18.0514	-0.21383	3.54999	-0.060234	0.951969	0.976071	114220	+	0	NA	intron (NM_199000, intron 1 of 2)	intron (NM_199000, intron 1 of 2)	139230	NR_034142	645591	NA	NR_034141	ENSG00000226869	LHFPL3-AS1	-	LHFPL3 antisense RNA 1	ncRNA
chr7	1046771	1047659	131	74	122	66	96.3895	0.38676	0.476744	0.811253	0.41722	0.561363	107521	+	0	NA	intron (NM_001303473, intron 1 of 1)	intron (NM_001303473, intron 1 of 1)	2669	NM_001303473	115330	NA	NM_138445	ENSG00000164849	GPR146	PGR8	G protein-coupled receptor 146	protein-coding
chr7	10476718	10477022	0	0	0	22	6.34468	6.35482	4.79467	1.32539	0.185041	NA	108299	+	0	NA	intron (NR_147499, intron 2 of 2)	intron (NR_147499, intron 2 of 2)	-225806	NR_149037	100131472	NA	NR_149037		LOC100131472	-	uncharacterized LOC100131472	ncRNA
chr7	104814685	104814827	0	0	0	14	4.03752	5.70281	4.80034	1.188	0.234833	NA	114221	+	0	NA	intron (NM_199000, intron 2 of 2)	MER52A|LTR|ERV1	-10664	NR_034141	645591	NA	NR_034141	ENSG00000226869	LHFPL3-AS1	-	LHFPL3 antisense RNA 1	ncRNA
chr7	104848586	104848683	43	0	0	0	7.57422	-6.14988	4.79088	-1.28366	0.19926	NA	114222	+	0	NA	intron (NM_199000, intron 2 of 2)	A-rich|Low_complexity|Low_complexity	-44543	NR_034141	645591	NA	NR_034141	ENSG00000226869	LHFPL3-AS1	-	LHFPL3 antisense RNA 1	ncRNA
chr7	104852977	104853100	0	21	0	0	5.29314	-5.62943	4.79355	-1.17438	0.240244	NA	114223	+	0	NA	intron (NM_199000, intron 2 of 2)	MER45C|DNA|hAT-Tip100	-48947	NR_034141	645591	NA	NR_034141	ENSG00000226869	LHFPL3-AS1	-	LHFPL3 antisense RNA 1	ncRNA
chr7	104870756	104870853	31	0	0	0	5.46048	-5.67837	4.79325	-1.18466	0.236152	NA	114224	+	0	NA	intron (NM_199000, intron 2 of 2)	intron (NM_199000, intron 2 of 2)	55840	NR_027374	723809	NA	NR_027374	ENSG00000225329	LHFPL3-AS2	lncPENG	LHFPL3 antisense RNA 2	ncRNA
chr7	104883769	104884092	303	251	192	201	230.676	-0.0287272	0.214019	-0.134227	0.893223	0.944163	114225	+	0	NA	intron (NM_199000, intron 2 of 2)	intron (NM_199000, intron 2 of 2)	42714	NR_027374	723809	NA	NR_027374	ENSG00000225329	LHFPL3-AS2	lncPENG	LHFPL3 antisense RNA 2	ncRNA
chr7	104913890	104914213	27	31	38	18	28.8581	0.378576	0.949296	0.398796	0.690043	0.806981	114226	+	0	NA	intron (NR_027374, intron 2 of 3)	THE1B|LTR|ERVL-MaLR	12593	NR_027374	723809	NA	NR_027374	ENSG00000225329	LHFPL3-AS2	lncPENG	LHFPL3 antisense RNA 2	ncRNA
chr7	104914350	104914659	27	62	0	40	31.9191	-0.819418	1.94508	-0.421276	0.673553	0.7943	114227	+	0	NA	intron (NR_027374, intron 2 of 3)	LTR16A|LTR|ERVL	12140	NR_027374	723809	NA	NR_027374	ENSG00000225329	LHFPL3-AS2	lncPENG	LHFPL3 antisense RNA 2	ncRNA
chr7	104922979	104923253	181	84	79	87	101.216	-0.145245	0.394368	-0.368298	0.712651	0.824393	114228	+	0	NA	intron (NR_027374, intron 1 of 3)	MLT1F|LTR|ERVL-MaLR	3529	NR_027374	723809	NA	NR_027374	ENSG00000225329	LHFPL3-AS2	lncPENG	LHFPL3 antisense RNA 2	ncRNA
chr7	104930012	104930169	34	0	0	0	5.98892	-5.81146	4.7925	-1.21262	0.225277	NA	114229	+	0	NA	Intergenic	MamRep38|DNA|hAT	-3446	NR_027374	723809	NA	NR_027374	ENSG00000225329	LHFPL3-AS2	lncPENG	LHFPL3 antisense RNA 2	ncRNA
chr7	104944929	104945384	369	275	270	208	273.148	0.0486746	0.226074	0.215304	0.82953	0.90619	114230	+	0	NA	Intergenic	Intergenic	-18512	NR_027374	723809	NA	NR_027374	ENSG00000225329	LHFPL3-AS2	lncPENG	LHFPL3 antisense RNA 2	ncRNA
chr7	104953007	104953115	28	0	0	0	4.93205	-5.53175	4.79416	-1.15385	0.248561	NA	114231	+	0	NA	Intergenic	AluJb|SINE|Alu	-26416	NR_027374	723809	NA	NR_027374	ENSG00000225329	LHFPL3-AS2	lncPENG	LHFPL3 antisense RNA 2	ncRNA
chr7	104978588	104978735	73	64	0	0	28.99	-8.08419	1.78575	-4.52705	5.9813e-06	2.70579e-05	114232	+	0	NA	Intergenic	Tigger19b|DNA|TcMar-Tigger	12503	NR_039981	100216546	NA	NR_039981		LINC01004	-	long intergenic non-protein coding RNA 1004	ncRNA
chr7	104979474	104979741	230	92	0	0	63.7023	-9.22305	1.58158	-5.83156	5.49131e-09	8.06007e-08	114233	+	0	NA	Intergenic	Intergenic	11557	NR_039981	100216546	NA	NR_039981		LINC01004	-	long intergenic non-protein coding RNA 1004	ncRNA
chr7	104982531	104982698	0	0	92	117	60.6095	9.61088	1.55588	6.17711	6.52843e-10	1.55476e-08	114234	+	0	NA	non-coding (NR_039981, exon 1 of 1)	non-coding (NR_039981, exon 1 of 1)	8550	NR_039981	100216546	NA	NR_039981		LINC01004	-	long intergenic non-protein coding RNA 1004	ncRNA
chr7	104983650	104984460	344	280	0	0	131.169	-10.2614	1.47518	-6.95604	3.4997e-12	4.66078e-10	114235	+	0	NA	non-coding (NR_039981, exon 1 of 1)	non-coding (NR_039981, exon 1 of 1)	7110	NR_039981	100216546	NA	NR_039981		LINC01004	-	long intergenic non-protein coding RNA 1004	ncRNA
chr7	105000269	105000540	0	0	45	42	25.2542	8.34778	1.88829	4.42082	9.83262e-06	4.238e-05	114236	+	0	NA	Intergenic	Intergenic	-9240	NR_039981	100216546	NA	NR_039981		LINC01004	-	long intergenic non-protein coding RNA 1004	ncRNA
chr7	105001161	105001384	0	27	0	0	6.80547	-5.99244	4.79159	-1.25062	0.211074	NA	114237	+	0	NA	Intergenic	Intergenic	-10108	NR_039981	100216546	NA	NR_039981		LINC01004	-	long intergenic non-protein coding RNA 1004	ncRNA
chr7	105006492	105007094	222	179	240	147	196.705	0.418983	0.331465	1.26404	0.206217	0.311541	114238	+	0	NA	Intergenic	Intergenic	7348	NR_024586	100216545	NA	NR_024586		KMT2E-AS1	-	KMT2E antisense RNA 1	ncRNA
chr7	10501230	10501347	24	0	0	0	4.22747	-5.30972	4.79572	-1.10718	0.268217	NA	108300	+	0	NA	intron (NR_147499, intron 2 of 2)	L1PA5|LINE|L1	-201387	NR_149037	100131472	NA	NR_149037		LOC100131472	-	uncharacterized LOC100131472	ncRNA
chr7	105012465	105013271	240	176	114	231	186.548	0.206326	0.392478	0.525702	0.599095	0.732938	114239	+	0	NA	non-coding (NR_024586, exon 1 of 1)	non-coding (NR_024586, exon 1 of 1)	1273	NR_024586	100216545	NA	NR_024586		KMT2E-AS1	-	KMT2E antisense RNA 1	ncRNA
chr7	105013503	105013969	196	80	63	82	96.7353	-0.384435	0.458532	-0.838405	0.401804	0.544851	114240	+	0	NA	promoter-TSS (NM_018682)	promoter-TSS (NM_018682)	405	NR_024586	100216545	NA	NR_024586		KMT2E-AS1	-	KMT2E antisense RNA 1	ncRNA
chr7	10501370	10501567	0	0	44	0	12.8496	7.37279	4.78965	1.53932	0.123727	0.230971	108301	+	0	NA	intron (NR_147499, intron 2 of 2)	L1PA5|LINE|L1	-201207	NR_149037	100131472	NA	NR_149037		LOC100131472	-	uncharacterized LOC100131472	ncRNA
chr7	105014061	105014351	80	55	87	100	82.2012	0.956103	0.384734	2.4851	0.0129513	0.0330371	114241	+	0	NA	promoter-TSS (NM_018682)	promoter-TSS (NM_018682)	1	NM_182931	55904	NA	NM_018682	ENSG00000005483	KMT2E	HDCMC04P|MLL5|NKp44L|ODLURO|SETD5B	lysine methyltransferase 2E (inactive)	protein-coding
chr7	105024796	105025082	285	139	0	0	85.2368	-9.64295	1.51931	-6.34693	2.19659e-10	6.93511e-09	114242	+	0	NA	intron (NM_182931, intron 1 of 26)	intron (NM_182931, intron 1 of 26)	10734	NM_182931	55904	NA	NM_018682	ENSG00000005483	KMT2E	HDCMC04P|MLL5|NKp44L|ODLURO|SETD5B	lysine methyltransferase 2E (inactive)	protein-coding
chr7	105036331	105036544	19	0	38	0	14.4441	1.72506	3.98033	0.433397	0.664727	0.787598	114243	+	0	NA	intron (NM_182931, intron 1 of 26)	AluSx|SINE|Alu	22233	NM_182931	55904	NA	NM_018682	ENSG00000005483	KMT2E	HDCMC04P|MLL5|NKp44L|ODLURO|SETD5B	lysine methyltransferase 2E (inactive)	protein-coding
chr7	105046528	105046748	0	0	122	118	69.659	9.81157	1.52594	6.42987	1.27715e-10	4.71269e-09	114244	+	0	NA	intron (NM_182931, intron 3 of 26)	L1M5|LINE|L1	32433	NM_182931	55904	NA	NM_018682	ENSG00000005483	KMT2E	HDCMC04P|MLL5|NKp44L|ODLURO|SETD5B	lysine methyltransferase 2E (inactive)	protein-coding
chr7	105098291	105098501	0	52	0	0	13.1068	-6.93873	4.7883	-1.4491	0.147309	0.246579	114245	+	0	NA	intron (NM_182931, intron 15 of 26)	AluJr4|SINE|Alu	84191	NM_182931	55904	NA	NM_018682	ENSG00000005483	KMT2E	HDCMC04P|MLL5|NKp44L|ODLURO|SETD5B	lysine methyltransferase 2E (inactive)	protein-coding
chr7	105099214	105099376	110	0	0	0	19.3759	-7.50442	3.97085	-1.88988	0.0587746	0.132144	114246	+	0	NA	intron (NM_182931, intron 15 of 26)	MIR3|SINE|MIR	85090	NM_182931	55904	NA	NM_018682	ENSG00000005483	KMT2E	HDCMC04P|MLL5|NKp44L|ODLURO|SETD5B	lysine methyltransferase 2E (inactive)	protein-coding
chr7	105104551	105104673	0	0	65	0	18.9824	7.93577	4.00719	1.98039	0.0476602	0.110046	114247	+	0	NA	intron (NM_182931, intron 17 of 26)	AluJo|SINE|Alu	90407	NM_182931	55904	NA	NM_018682	ENSG00000005483	KMT2E	HDCMC04P|MLL5|NKp44L|ODLURO|SETD5B	lysine methyltransferase 2E (inactive)	protein-coding
chr7	105112166	105112440	75	0	0	0	13.2108	-6.95179	4.78827	-1.45184	0.146546	0.245639	114248	+	0	NA	exon (NM_018682, exon 26 of 26)	exon (NM_018682, exon 26 of 26)	98098	NM_182931	55904	NA	NM_018682	ENSG00000005483	KMT2E	HDCMC04P|MLL5|NKp44L|ODLURO|SETD5B	lysine methyltransferase 2E (inactive)	protein-coding
chr7	105112590	105112929	39	0	0	0	6.86964	-6.00916	4.79151	-1.25413	0.209796	NA	114249	+	0	NA	exon (NM_018682, exon 26 of 26)	exon (NM_018682, exon 26 of 26)	98555	NM_182931	55904	NA	NM_018682	ENSG00000005483	KMT2E	HDCMC04P|MLL5|NKp44L|ODLURO|SETD5B	lysine methyltransferase 2E (inactive)	protein-coding
chr7	105118799	105118896	0	0	0	36	10.3822	7.06527	4.79081	1.47475	0.140279	NA	114250	+	0	NA	intron (NM_001350746, intron 14 of 14)	AluJo|SINE|Alu	104643	NM_182931	55904	NA	NM_018682	ENSG00000005483	KMT2E	HDCMC04P|MLL5|NKp44L|ODLURO|SETD5B	lysine methyltransferase 2E (inactive)	protein-coding
chr7	105124126	105124273	35	0	0	0	6.16506	-5.85323	4.79228	-1.22139	0.22194	NA	114251	+	0	NA	intron (NM_001350746, intron 14 of 14)	intron (NM_001350746, intron 14 of 14)	109995	NM_182931	55904	NA	NM_018682	ENSG00000005483	KMT2E	HDCMC04P|MLL5|NKp44L|ODLURO|SETD5B	lysine methyltransferase 2E (inactive)	protein-coding
chr7	10514942	10515039	0	0	0	34	9.80541	6.98281	4.79117	1.45743	0.144997	NA	108302	+	0	NA	intron (NR_147499, intron 2 of 2)	intron (NR_147499, intron 2 of 2)	-187685	NR_149037	100131472	NA	NR_149037		LOC100131472	-	uncharacterized LOC100131472	ncRNA
chr7	105189912	105190056	0	0	0	31	8.94022	6.84955	4.79179	1.42944	0.152879	NA	114252	+	0	NA	intron (NM_182691, intron 2 of 14)	intron (NM_182691, intron 2 of 14)	79093	NM_001350744	6733	NA	NM_182691	ENSG00000135250	SRPK2	SFRSK2	SRSF protein kinase 2	protein-coding
chr7	105216835	105217084	51	45	0	0	20.3258	-7.57225	2.18872	-3.45968	0.000540826	0.00167607	114253	+	0	NA	intron (NM_001350741, intron 2 of 16)	MIRb|SINE|MIR	52117	NM_001350744	6733	NA	NM_182691	ENSG00000135250	SRPK2	SFRSK2	SRSF protein kinase 2	protein-coding
chr7	105218326	105218425	0	0	0	56	16.1501	7.70269	4.52222	1.7033	0.0885119	0.185766	114254	+	0	NA	intron (NM_001350741, intron 2 of 16)	MER5A|DNA|hAT-Charlie	50701	NM_001350744	6733	NA	NM_182691	ENSG00000135250	SRPK2	SFRSK2	SRSF protein kinase 2	protein-coding
chr7	105219505	105219657	102	58	0	0	32.5859	-8.25448	1.72216	-4.79309	1.64229e-06	8.76241e-06	114255	+	0	NA	intron (NM_001350741, intron 2 of 16)	intron (NM_001350741, intron 2 of 16)	49496	NM_001350744	6733	NA	NM_182691	ENSG00000135250	SRPK2	SFRSK2	SRSF protein kinase 2	protein-coding
chr7	105225303	105225504	178	54	0	0	44.9647	-8.72066	1.69955	-5.13115	2.87983e-07	1.99341e-06	114256	+	0	NA	intron (NM_001350741, intron 2 of 16)	Helitron3Na_Mam|RC|Helitron	43673	NM_001350744	6733	NA	NM_182691	ENSG00000135250	SRPK2	SFRSK2	SRSF protein kinase 2	protein-coding
chr7	105257457	105257626	0	23	0	0	5.79725	-5.76085	4.79278	-1.20198	0.229369	NA	114257	+	0	NA	intron (NM_001350741, intron 2 of 16)	MER113|DNA|hAT-Charlie	11535	NM_001350744	6733	NA	NM_182691	ENSG00000135250	SRPK2	SFRSK2	SRSF protein kinase 2	protein-coding
chr7	105268196	105268351	0	0	105	108	61.8104	9.63913	1.54432	6.24166	4.32964e-10	1.13508e-08	114258	+	0	NA	intron (NM_001350741, intron 2 of 16)	intron (NM_001350741, intron 2 of 16)	803	NM_001350744	6733	NA	NM_182691	ENSG00000135250	SRPK2	SFRSK2	SRSF protein kinase 2	protein-coding
chr7	105268968	105269111	58	50	0	0	22.8191	-7.73913	2.00623	-3.85754	0.000114532	0.00039386	114259	+	0	NA	promoter-TSS (NM_001350744)	promoter-TSS (NM_001350744)	37	NM_001350744	6733	NA	NM_182691	ENSG00000135250	SRPK2	SFRSK2	SRSF protein kinase 2	protein-coding
chr7	105304563	105304683	96	0	0	0	16.9099	-7.30792	4.3884	-1.66528	0.0958564	0.196861	114260	+	0	NA	intron (NM_001350742, intron 2 of 16)	intron (NM_001350742, intron 2 of 16)	-5844	NM_001278273	6733	NA	NM_182691	ENSG00000135250	SRPK2	SFRSK2	SRSF protein kinase 2	protein-coding
chr7	105309857	105310108	70	0	0	0	12.3301	-6.85232	4.78852	-1.43099	0.152433	0.251106	114261	+	0	NA	intron (NM_001350742, intron 2 of 16)	L2b|LINE|L2	-11204	NM_001278273	6733	NA	NM_182691	ENSG00000135250	SRPK2	SFRSK2	SRSF protein kinase 2	protein-coding
chr7	105313999	105314313	177	56	45	43	70.8353	-0.831794	0.602892	-1.37967	0.167687	0.258949	114262	+	0	NA	intron (NM_001350742, intron 2 of 16)	AluSz6|SINE|Alu	-15377	NM_001278273	6733	NA	NM_182691	ENSG00000135250	SRPK2	SFRSK2	SRSF protein kinase 2	protein-coding
chr7	105316724	105316897	0	34	18	24	20.748	0.511885	2.33424	0.219294	0.826421	0.904302	114263	+	0	NA	intron (NM_001350742, intron 2 of 16)	MIRb|SINE|MIR	-18032	NM_001278273	6733	NA	NM_182691	ENSG00000135250	SRPK2	SFRSK2	SRSF protein kinase 2	protein-coding
chr7	105325294	105325455	77	48	0	0	25.6617	-7.9094	1.87091	-4.22756	2.36243e-05	9.27985e-05	114264	+	0	NA	intron (NM_001350742, intron 2 of 16)	intron (NM_001350742, intron 2 of 16)	-26596	NM_001278273	6733	NA	NM_182691	ENSG00000135250	SRPK2	SFRSK2	SRSF protein kinase 2	protein-coding
chr7	105353946	105354064	23	0	0	0	4.05133	-5.24843	4.7962	-1.09429	0.273828	NA	114265	+	0	NA	intron (NM_001350742, intron 2 of 16)	intron (NM_001350742, intron 2 of 16)	34916	NM_182692	6733	NA	NM_182691	ENSG00000135250	SRPK2	SFRSK2	SRSF protein kinase 2	protein-coding
chr7	105354553	105354706	22	0	0	0	3.87518	-5.18443	4.79672	-1.08083	0.279774	NA	114266	+	0	NA	intron (NM_001350742, intron 2 of 16)	intron (NM_001350742, intron 2 of 16)	34291	NM_182692	6733	NA	NM_182691	ENSG00000135250	SRPK2	SFRSK2	SRSF protein kinase 2	protein-coding
chr7	105367533	105367749	95	0	0	0	16.7337	-7.2928	4.42346	-1.64866	0.0992163	0.202458	114267	+	0	NA	intron (NM_001350742, intron 2 of 16)	Tigger2|DNA|TcMar-Tigger	21280	NM_182692	6733	NA	NM_182691	ENSG00000135250	SRPK2	SFRSK2	SRSF protein kinase 2	protein-coding
chr7	105377116	105377212	0	20	0	0	5.04109	-5.55894	4.79399	-1.15957	0.246226	NA	114268	+	0	NA	intron (NM_001350742, intron 2 of 16)	L2c|LINE|L2	11757	NM_182692	6733	NA	NM_182691	ENSG00000135250	SRPK2	SFRSK2	SRSF protein kinase 2	protein-coding
chr7	105377378	105377500	13	0	0	0	2.28988	-4.43032	3.85722	-1.14858	0.25073	NA	114269	+	0	NA	intron (NM_001350742, intron 2 of 16)	AluSx|SINE|Alu	11482	NM_182692	6733	NA	NM_182691	ENSG00000135250	SRPK2	SFRSK2	SRSF protein kinase 2	protein-coding
chr7	105388112	105388259	20	35	0	0	12.3448	-6.85243	3.42003	-2.00362	0.0451108	0.104746	114270	+	0	NA	intron (NM_001350742, intron 2 of 16)	CpG	735	NM_182692	6733	NA	NM_182691	ENSG00000135250	SRPK2	SFRSK2	SRSF protein kinase 2	protein-coding
chr7	105388740	105389449	83	109	29	66	69.597	-0.609933	0.673317	-0.905863	0.365008	0.504847	114271	+	0	NA	promoter-TSS (NM_001350743)	promoter-TSS (NM_001350743)	-165	NM_001350743	6733	NA	NM_182691	ENSG00000135250	SRPK2	SFRSK2	SRSF protein kinase 2	protein-coding
chr7	105401674	105401876	51	34	0	0	17.5532	-7.36121	2.48708	-2.95978	0.00307855	0.00855032	114272	+	0	NA	Intergenic	LTR50|LTR|ERVL	-12385	NM_001350740	6733	NA	NM_182691	ENSG00000135250	SRPK2	SFRSK2	SRSF protein kinase 2	protein-coding
chr7	105419604	105419839	89	79	0	0	35.5892	-8.37989	1.68759	-4.96559	6.84925e-07	4.13162e-06	114273	+	0	NA	Intergenic	AluY|SINE|Alu	-30332	NM_001350740	6733	NA	NM_182691	ENSG00000135250	SRPK2	SFRSK2	SRSF protein kinase 2	protein-coding
chr7	105429744	105429938	49	51	21	47	41.1732	-0.122335	0.78508	-0.155825	0.876171	0.934471	114274	+	0	NA	Intergenic	Intergenic	-40451	NM_001350740	6733	NA	NM_182691	ENSG00000135250	SRPK2	SFRSK2	SRSF protein kinase 2	protein-coding
chr7	105439072	105439865	154	118	98	98	113.751	0.00244688	0.300115	0.00815316	0.993495	0.996883	114275	+	0	NA	Intergenic	HAL1ME|LINE|L1	-50079	NM_001350740	6733	NA	NM_182691	ENSG00000135250	SRPK2	SFRSK2	SRSF protein kinase 2	protein-coding
chr7	105445720	105445823	0	0	0	55	15.8617	7.67669	4.58515	1.67425	0.094081	0.193739	114276	+	0	NA	Intergenic	AluYj4|SINE|Alu	-56382	NM_001350740	6733	NA	NM_182691	ENSG00000135250	SRPK2	SFRSK2	SRSF protein kinase 2	protein-coding
chr7	105453585	105453681	0	29	0	0	7.30958	-6.09564	4.79112	-1.27228	0.203274	NA	114277	+	0	NA	Intergenic	AluSz|SINE|Alu	54887	NM_001318163	54517	NA	NM_019042	ENSG00000091127	PUS7	IDDABS	pseudouridine synthase 7	protein-coding
chr7	105454433	105454537	0	38	0	0	9.57807	-6.48593	4.78961	-1.35417	0.175683	NA	114278	+	0	NA	Intergenic	Intergenic	54035	NM_001318163	54517	NA	NM_019042	ENSG00000091127	PUS7	IDDABS	pseudouridine synthase 7	protein-coding
chr7	105458607	105458703	0	20	0	0	5.04109	-5.55894	4.79399	-1.15957	0.246226	NA	114279	+	0	NA	intron (NM_001318164, intron 15 of 15)	AluYc3|SINE|Alu	49865	NM_001318163	54517	NA	NM_019042	ENSG00000091127	PUS7	IDDABS	pseudouridine synthase 7	protein-coding
chr7	105473288	105473456	70	65	29	0	37.1827	-1.76146	2.5305	-0.69609	0.486373	0.630004	114280	+	0	NA	intron (NM_001318164, intron 9 of 15)	AluSz|SINE|Alu	35148	NM_001318163	54517	NA	NM_019042	ENSG00000091127	PUS7	IDDABS	pseudouridine synthase 7	protein-coding
chr7	105512574	105512752	36	0	0	0	6.3412	-5.89382	4.79207	-1.22991	0.218731	NA	114281	+	0	NA	intron (NM_019042, intron 1 of 15)	intron (NM_019042, intron 1 of 15)	-4143	NM_001318163	54517	NA	NM_019042	ENSG00000091127	PUS7	IDDABS	pseudouridine synthase 7	protein-coding
chr7	105521366	105522464	246	159	74	99	133.57	-0.734533	0.304867	-2.40936	0.0159807	0.0402257	114282	+	0	NA	intron (NM_019042, intron 1 of 15)	CpG	356	NM_019042	54517	NA	NM_019042	ENSG00000091127	PUS7	IDDABS	pseudouridine synthase 7	protein-coding
chr7	105531512	105531702	85	0	0	0	14.9723	-7.13226	4.78785	-1.48966	0.136314	0.239084	114283	+	0	NA	promoter-TSS (NM_001346603)	promoter-TSS (NM_001346603)	-474	NR_144478	60561	NA	NM_021930	ENSG00000135249	RINT1	ILFS3|RINT-1	RAD50 interactor 1	protein-coding
chr7	105531985	105532700	415	251	345	292	321.33	0.436699	0.202351	2.15812	0.0309182	0.0742871	114284	+	0	NA	exon (NM_021930, exon 1 of 15)	exon (NM_021930, exon 1 of 15)	142	NM_021930	60561	NA	NM_021930	ENSG00000135249	RINT1	ILFS3|RINT-1	RAD50 interactor 1	protein-coding
chr7	105580105	105580370	0	0	52	38	26.1449	8.39775	1.87167	4.48678	7.23079e-06	3.21099e-05	114285	+	0	NA	intron (NM_001355531, intron 1 of 3)	AluSz|SINE|Alu	1255	NM_001355530	100130771	NA	NM_001355526	ENSG00000185055	EFCAB10	-	EF-hand calcium binding domain 10	protein-coding
chr7	105581186	105581789	364	328	203	235	273.847	-0.204388	0.231433	-0.883143	0.377159	0.518239	114286	+	0	NA	promoter-TSS (NM_001355529)	promoter-TSS (NM_001355529)	5	NM_001355530	100130771	NA	NM_001355526	ENSG00000185055	EFCAB10	-	EF-hand calcium binding domain 10	protein-coding
chr7	105589221	105589760	279	219	112	175	187.521	-0.325424	0.308017	-1.05651	0.290734	0.418811	114287	+	0	NA	Intergenic	Intergenic	-7949	NM_001355527	100130771	NA	NM_001355526	ENSG00000185055	EFCAB10	-	EF-hand calcium binding domain 10	protein-coding
chr7	105601223	105601497	93	109	64	81	85.9057	-0.0545038	0.473648	-0.115072	0.908388	0.952658	114288	+	0	NA	Intergenic	Intergenic	-19818	NM_001355527	100130771	NA	NM_001355526	ENSG00000185055	EFCAB10	-	EF-hand calcium binding domain 10	protein-coding
chr7	105622382	105622541	0	0	0	20	5.76789	6.21733	4.79567	1.29645	0.194821	NA	114289	+	0	NA	intron (NM_001385596, intron 8 of 11)	intron (NM_001385596, intron 8 of 11)	-40920	NM_001355527	100130771	NA	NM_001355526	ENSG00000185055	EFCAB10	-	EF-hand calcium binding domain 10	protein-coding
chr7	1056251	1057097	0	0	124	144	77.7413	9.97	1.51437	6.58361	4.5917e-11	2.36694e-09	107522	+	0	NA	intron (NM_001303474, intron 2 of 2)	intron (NM_001303474, intron 2 of 2)	1304	NM_138445	115330	NA	NM_138445	ENSG00000164849	GPR146	PGR8	G protein-coupled receptor 146	protein-coding
chr7	105639161	105639537	237	194	0	0	90.6448	-9.72848	1.49856	-6.49189	8.47655e-11	3.57582e-09	114290	+	0	NA	intron (NM_001385596, intron 6 of 11)	intron (NM_001385596, intron 6 of 11)	39806	NM_001318229	222255	NA	NM_020725	ENSG00000146776	ATXN7L1	ATXN7L4	ataxin 7 like 1	protein-coding
chr7	105640731	105640921	92	110	0	0	43.9313	-8.68265	1.65639	-5.2419	1.58931e-07	1.20881e-06	114291	+	0	NA	intron (NM_001385596, intron 5 of 11)	intron (NM_001385596, intron 5 of 11)	38329	NM_001318229	222255	NA	NM_020725	ENSG00000146776	ATXN7L1	ATXN7L4	ataxin 7 like 1	protein-coding
chr7	105642326	105642518	130	83	14	0	47.9078	-3.42247	2.2137	-1.54604	0.122095	0.230842	114292	+	0	NA	intron (NM_001385596, intron 5 of 11)	intron (NM_001385596, intron 5 of 11)	36733	NM_001318229	222255	NA	NM_020725	ENSG00000146776	ATXN7L1	ATXN7L4	ataxin 7 like 1	protein-coding
chr7	105647399	105647940	256	140	0	0	80.3806	-9.55784	1.51583	-6.30535	2.8754e-10	8.43475e-09	114293	+	0	NA	intron (NM_001385596, intron 4 of 11)	AluSx|SINE|Alu	31485	NM_001318229	222255	NA	NM_020725	ENSG00000146776	ATXN7L1	ATXN7L4	ataxin 7 like 1	protein-coding
chr7	105648934	105649050	49	0	0	0	8.63108	-6.33814	4.79013	-1.32317	0.18578	NA	114294	+	0	NA	intron (NM_001385596, intron 4 of 11)	intron (NM_001385596, intron 4 of 11)	30163	NM_001318229	222255	NA	NM_020725	ENSG00000146776	ATXN7L1	ATXN7L4	ataxin 7 like 1	protein-coding
chr7	105650375	105650472	58	0	0	0	10.2164	-6.58121	4.7893	-1.37415	0.169395	NA	114295	+	0	NA	intron (NM_001318229, intron 3 of 9)	Plat_L3|LINE|CR1	28731	NM_001318229	222255	NA	NM_020725	ENSG00000146776	ATXN7L1	ATXN7L4	ataxin 7 like 1	protein-coding
chr7	105652454	105652655	219	231	214	114	192.173	-0.0188143	0.414141	-0.0454298	0.963765	0.982335	114296	+	0	NA	intron (NM_001318229, intron 3 of 9)	intron (NM_001318229, intron 3 of 9)	26600	NM_001318229	222255	NA	NM_020725	ENSG00000146776	ATXN7L1	ATXN7L4	ataxin 7 like 1	protein-coding
chr7	105654441	105654643	0	0	0	49	14.1313	7.51003	4.7892	1.56812	0.116854	0.224928	114297	+	0	NA	intron (NM_001318229, intron 3 of 9)	MIR3|SINE|MIR	24613	NM_001318229	222255	NA	NM_020725	ENSG00000146776	ATXN7L1	ATXN7L4	ataxin 7 like 1	protein-coding
chr7	105655634	105655828	0	0	29	26	15.9673	7.68635	2.72318	2.82256	0.00476415	0.012903	114298	+	0	NA	intron (NM_001318229, intron 3 of 9)	intron (NM_001318229, intron 3 of 9)	23424	NM_001318229	222255	NA	NM_020725	ENSG00000146776	ATXN7L1	ATXN7L4	ataxin 7 like 1	protein-coding
chr7	105657079	105657183	50	45	0	0	20.1497	-7.55966	2.20572	-3.4273	0.000609623	0.00187018	114299	+	0	NA	intron (NM_001318229, intron 3 of 9)	intron (NM_001318229, intron 3 of 9)	22024	NM_001318229	222255	NA	NM_020725	ENSG00000146776	ATXN7L1	ATXN7L4	ataxin 7 like 1	protein-coding
chr7	105665078	105665250	41	0	0	0	7.22193	-6.08124	4.79118	-1.26926	0.20435	NA	114300	+	0	NA	exon (NM_138495, exon 2 of 10)	exon (NM_138495, exon 2 of 10)	13991	NM_001318229	222255	NA	NM_020725	ENSG00000146776	ATXN7L1	ATXN7L4	ataxin 7 like 1	protein-coding
chr7	105673459	105674096	108	116	0	0	48.2619	-8.8185	1.61941	-5.44549	5.16622e-08	4.77299e-07	114301	+	0	NA	intron (NM_001385596, intron 3 of 11)	MIR|SINE|MIR	5377	NM_001318229	222255	NA	NM_020725	ENSG00000146776	ATXN7L1	ATXN7L4	ataxin 7 like 1	protein-coding
chr7	105680597	105680919	74	49	140	229	132.313	2.07321	0.382285	5.42322	5.85359e-08	5.2803e-07	114302	+	0	NA	intron (NM_001385596, intron 3 of 11)	intron (NM_001385596, intron 3 of 11)	-1596	NM_138495	222255	NA	NM_020725	ENSG00000146776	ATXN7L1	ATXN7L4	ataxin 7 like 1	protein-coding
chr7	105691590	105691977	181	182	24	31	93.7052	-2.28194	0.445546	-5.12167	3.02842e-07	2.07575e-06	114303	+	0	NA	intron (NM_001385596, intron 3 of 11)	intron (NM_001385596, intron 3 of 11)	-12622	NM_138495	222255	NA	NM_020725	ENSG00000146776	ATXN7L1	ATXN7L4	ataxin 7 like 1	protein-coding
chr7	105703560	105703819	95	0	65	44	48.4055	0.918722	2.81025	0.326918	0.74373	0.847584	114304	+	0	NA	intron (NM_001385596, intron 3 of 11)	LTR82A|LTR|ERVL	-24528	NM_138495	222255	NA	NM_020725	ENSG00000146776	ATXN7L1	ATXN7L4	ataxin 7 like 1	protein-coding
chr7	105714202	105714445	0	0	50	0	14.6018	7.55721	4.78906	1.57802	0.114562	0.222643	114305	+	0	NA	intron (NM_001385596, intron 3 of 11)	intron (NM_001385596, intron 3 of 11)	-35162	NM_138495	222255	NA	NM_020725	ENSG00000146776	ATXN7L1	ATXN7L4	ataxin 7 like 1	protein-coding
chr7	105718200	105718988	159	117	220	253	194.709	1.25679	0.228172	5.50807	3.62789e-08	3.57883e-07	114306	+	0	NA	intron (NM_001385596, intron 3 of 11)	intron (NM_001385596, intron 3 of 11)	-39432	NM_138495	222255	NA	NM_020725	ENSG00000146776	ATXN7L1	ATXN7L4	ataxin 7 like 1	protein-coding
chr7	105720073	105720212	0	0	42	55	28.1272	8.50328	1.81079	4.6959	2.65441e-06	1.33262e-05	114307	+	0	NA	intron (NM_001385596, intron 3 of 11)	intron (NM_001385596, intron 3 of 11)	-40981	NM_138495	222255	NA	NM_020725	ENSG00000146776	ATXN7L1	ATXN7L4	ataxin 7 like 1	protein-coding
chr7	105733567	105733814	0	0	0	29	8.36344	6.75334	4.79228	1.40921	0.158772	NA	114308	+	0	NA	intron (NM_001385596, intron 3 of 11)	(TCCA)n|Simple_repeat|Simple_repeat	-54529	NM_138495	222255	NA	NM_020725	ENSG00000146776	ATXN7L1	ATXN7L4	ataxin 7 like 1	protein-coding
chr7	105734503	105734693	58	50	0	0	22.8191	-7.73913	2.00623	-3.85754	0.000114532	0.00039386	114309	+	0	NA	intron (NM_001385596, intron 3 of 11)	intron (NM_001385596, intron 3 of 11)	-55436	NM_138495	222255	NA	NM_020725	ENSG00000146776	ATXN7L1	ATXN7L4	ataxin 7 like 1	protein-coding
chr7	105760369	105760573	21	41	0	0	14.0333	-7.03723	3.13186	-2.24698	0.0246413	0.0601789	114310	+	0	NA	3' UTR (NM_152749, exon 4 of 4)	3' UTR (NM_152749, exon 4 of 4)	-81309	NM_138495	222255	NA	NM_020725	ENSG00000146776	ATXN7L1	ATXN7L4	ataxin 7 like 1	protein-coding
chr7	105770300	105770669	198	168	78	52	114.997	-1.02979	0.377479	-2.72807	0.00637057	0.0169485	114311	+	0	NA	intron (NM_152749, intron 3 of 3)	intron (NM_152749, intron 3 of 3)	-91323	NM_138495	222255	NA	NM_020725	ENSG00000146776	ATXN7L1	ATXN7L4	ataxin 7 like 1	protein-coding
chr7	105775997	105776355	212	137	252	186	199.109	0.822086	0.269402	3.05152	0.00227688	0.00644568	114312	+	0	NA	intron (NM_152749, intron 3 of 3)	intron (NM_152749, intron 3 of 3)	-97014	NM_138495	222255	NA	NM_020725	ENSG00000146776	ATXN7L1	ATXN7L4	ataxin 7 like 1	protein-coding
chr7	105777441	105777546	49	0	0	0	8.63108	-6.33814	4.79013	-1.32317	0.18578	NA	114313	+	0	NA	intron (NM_152749, intron 3 of 3)	L2a|LINE|L2	-98332	NM_138495	222255	NA	NM_020725	ENSG00000146776	ATXN7L1	ATXN7L4	ataxin 7 like 1	protein-coding
chr7	105782597	105782876	54	0	0	0	9.51181	-6.4782	4.78963	-1.35255	0.176201	NA	114314	+	0	NA	intron (NM_152749, intron 3 of 3)	intron (NM_152749, intron 3 of 3)	93848	NM_152749	222255	NA	NM_020725	ENSG00000146776	ATXN7L1	ATXN7L4	ataxin 7 like 1	protein-coding
chr7	105787126	105787445	124	105	55	56	80.5198	-0.581638	0.400331	-1.45289	0.146254	0.245639	114315	+	0	NA	intron (NM_152749, intron 3 of 3)	MIR3|SINE|MIR	89299	NM_152749	222255	NA	NM_020725	ENSG00000146776	ATXN7L1	ATXN7L4	ataxin 7 like 1	protein-coding
chr7	105791109	105791437	45	20	0	0	12.9676	-6.92473	3.26424	-2.12139	0.033889	0.0808164	114316	+	0	NA	intron (NM_001385596, intron 2 of 11)	intron (NM_001385596, intron 2 of 11)	85312	NM_152749	222255	NA	NM_020725	ENSG00000146776	ATXN7L1	ATXN7L4	ataxin 7 like 1	protein-coding
chr7	105792275	105792497	0	0	0	35	10.0938	7.02463	4.79098	1.46622	0.142589	NA	114317	+	0	NA	intron (NM_001385596, intron 2 of 11)	intron (NM_001385596, intron 2 of 11)	84199	NM_152749	222255	NA	NM_020725	ENSG00000146776	ATXN7L1	ATXN7L4	ataxin 7 like 1	protein-coding
chr7	105802697	105802865	94	62	0	0	32.185	-8.23604	1.72151	-4.78419	1.71675e-06	9.11211e-06	114318	+	0	NA	intron (NM_001385596, intron 2 of 11)	intron (NM_001385596, intron 2 of 11)	73804	NM_152749	222255	NA	NM_020725	ENSG00000146776	ATXN7L1	ATXN7L4	ataxin 7 like 1	protein-coding
chr7	105811558	105811851	38	35	0	0	15.5154	-7.18274	2.79837	-2.56675	0.0102656	0.0265863	114319	+	0	NA	intron (NM_001385596, intron 2 of 11)	L2a|LINE|L2	64880	NM_152749	222255	NA	NM_020725	ENSG00000146776	ATXN7L1	ATXN7L4	ataxin 7 like 1	protein-coding
chr7	105816573	105816844	107	0	0	0	18.8475	-7.46451	4.04953	-1.8433	0.0652846	0.143788	114320	+	0	NA	intron (NM_001385596, intron 2 of 11)	intron (NM_001385596, intron 2 of 11)	59876	NM_152749	222255	NA	NM_020725	ENSG00000146776	ATXN7L1	ATXN7L4	ataxin 7 like 1	protein-coding
chr7	105830386	105830816	25	19	64	107	58.7412	2.43311	0.596654	4.07793	4.54386e-05	0.000168451	114321	+	0	NA	intron (NM_001385596, intron 2 of 11)	intron (NM_001385596, intron 2 of 11)	45984	NM_152749	222255	NA	NM_020725	ENSG00000146776	ATXN7L1	ATXN7L4	ataxin 7 like 1	protein-coding
chr7	105838650	105839081	47	45	0	0	19.6212	-7.52123	2.2601	-3.32783	0.000875256	0.00263052	114322	+	0	NA	intron (NM_001385596, intron 2 of 11)	intron (NM_001385596, intron 2 of 11)	37719	NM_152749	222255	NA	NM_020725	ENSG00000146776	ATXN7L1	ATXN7L4	ataxin 7 like 1	protein-coding
chr7	105876186	105876283	36	0	0	0	6.3412	-5.89382	4.79207	-1.22991	0.218731	NA	114323	+	0	NA	intron (NM_001385596, intron 1 of 11)	intron (NM_001385596, intron 1 of 11)	350	NM_152749	222255	NA	NM_020725	ENSG00000146776	ATXN7L1	ATXN7L4	ataxin 7 like 1	protein-coding
chr7	105876387	105877072	271	152	103	110	147.851	-0.481304	0.28018	-1.71784	0.0858263	0.181244	114324	+	0	NA	promoter-TSS (NM_152749)	promoter-TSS (NM_152749)	-131	NM_001385596	222255	NA	NM_020725	ENSG00000146776	ATXN7L1	ATXN7L4	ataxin 7 like 1	protein-coding
chr7	105877395	105877572	36	0	0	0	6.3412	-5.89382	4.79207	-1.22991	0.218731	NA	114325	+	0	NA	promoter-TSS (NM_152749)	promoter-TSS (NM_152749)	-885	NM_001385596	222255	NA	NM_020725	ENSG00000146776	ATXN7L1	ATXN7L4	ataxin 7 like 1	protein-coding
chr7	105896483	105896877	76	48	0	0	25.4856	-7.89942	1.87681	-4.20895	2.56557e-05	0.000100103	114326	+	0	NA	Intergenic	MIRb|SINE|MIR	-20081	NM_001385596	222255	NA	NM_020725	ENSG00000146776	ATXN7L1	ATXN7L4	ataxin 7 like 1	protein-coding
chr7	105926288	105926445	95	91	0	0	39.6707	-8.53618	1.65765	-5.14957	2.61082e-07	1.83164e-06	114327	+	0	NA	Intergenic	Intergenic	-36897	NM_152750	222256	NA	NM_152750	ENSG00000128536	CDHR3	CDH28	cadherin related family member 3	protein-coding
chr7	1059336	1060097	193	151	60	100	118.418	-0.634553	0.384842	-1.64886	0.0991755	0.202458	107523	+	0	NA	TTS (NM_001303474)	TTS (NM_001303474)	4347	NM_138445	115330	NA	NM_138445	ENSG00000164849	GPR146	PGR8	G protein-coupled receptor 146	protein-coding
chr7	105934636	105934996	296	226	50	101	152.833	-1.31792	0.403221	-3.26848	0.00108127	0.00320372	114328	+	0	NA	Intergenic	Intergenic	-28448	NM_152750	222256	NA	NM_152750	ENSG00000128536	CDHR3	CDH28	cadherin related family member 3	protein-coding
chr7	105935389	105935486	53	0	0	0	9.33566	-6.45125	4.78973	-1.34689	0.178014	NA	114329	+	0	NA	Intergenic	Intergenic	-27826	NM_152750	222256	NA	NM_152750	ENSG00000128536	CDHR3	CDH28	cadherin related family member 3	protein-coding
chr7	105940020	105940510	185	115	101	48	104.912	-0.507953	0.487384	-1.0422	0.297317	0.426759	114330	+	0	NA	Intergenic	Intergenic	-22999	NM_152750	222256	NA	NM_152750	ENSG00000128536	CDHR3	CDH28	cadherin related family member 3	protein-coding
chr7	105945944	105946040	0	27	0	0	6.80547	-5.99244	4.79159	-1.25062	0.211074	NA	114331	+	0	NA	Intergenic	Intergenic	-17272	NM_152750	222256	NA	NM_152750	ENSG00000128536	CDHR3	CDH28	cadherin related family member 3	protein-coding
chr7	105946140	105946277	28	0	0	0	4.93205	-5.53175	4.79416	-1.15385	0.248561	NA	114332	+	0	NA	Intergenic	Intergenic	-17055	NM_152750	222256	NA	NM_152750	ENSG00000128536	CDHR3	CDH28	cadherin related family member 3	protein-coding
chr7	105955737	105955834	16	0	0	0	2.81831	-4.7264	4.60972	-1.02531	0.305216	NA	114333	+	0	NA	Intergenic	LTR12C|LTR|ERV1	-7478	NM_152750	222256	NA	NM_152750	ENSG00000128536	CDHR3	CDH28	cadherin related family member 3	protein-coding
chr7	105962465	105962620	0	0	0	13	3.74913	5.59591	4.80154	1.16544	0.243841	NA	114334	+	0	NA	promoter-TSS (NM_152750)	promoter-TSS (NM_152750)	-721	NM_152750	222256	NA	NM_152750	ENSG00000128536	CDHR3	CDH28	cadherin related family member 3	protein-coding
chr7	105962992	105963361	83	68	0	0	31.7597	-8.21601	1.73134	-4.74547	2.08025e-06	1.07542e-05	114335	+	0	NA	promoter-TSS (NM_152750)	promoter-TSS (NM_152750)	-87	NM_152750	222256	NA	NM_152750	ENSG00000128536	CDHR3	CDH28	cadherin related family member 3	protein-coding
chr7	105976041	105976327	92	58	0	0	30.8245	-8.17389	1.74437	-4.68588	2.78762e-06	1.39127e-05	114336	+	0	NA	intron (NM_152750, intron 2 of 18)	intron (NM_152750, intron 2 of 18)	12920	NM_001301161	222256	NA	NM_152750	ENSG00000128536	CDHR3	CDH28	cadherin related family member 3	protein-coding
chr7	105981051	105981507	130	60	0	0	38.0221	-8.47787	1.68228	-5.0395	4.66749e-07	2.98891e-06	114337	+	0	NA	intron (NM_001301161, intron 2 of 17)	intron (NM_001301161, intron 2 of 17)	18015	NM_001301161	222256	NA	NM_152750	ENSG00000128536	CDHR3	CDH28	cadherin related family member 3	protein-coding
chr7	105997018	105997628	334	265	0	0	125.627	-10.1994	1.47602	-6.91004	4.84529e-12	5.59582e-10	114338	+	0	NA	intron (NM_001301161, intron 5 of 17)	intron (NM_001301161, intron 5 of 17)	34059	NM_001301161	222256	NA	NM_152750	ENSG00000128536	CDHR3	CDH28	cadherin related family member 3	protein-coding
chr7	105999096	105999401	60	79	0	0	30.481	-8.15541	1.80647	-4.51456	6.34469e-06	2.85574e-05	114339	+	0	NA	intron (NM_001301161, intron 5 of 17)	intron (NM_001301161, intron 5 of 17)	35985	NM_001301161	222256	NA	NM_152750	ENSG00000128536	CDHR3	CDH28	cadherin related family member 3	protein-coding
chr7	106009390	106010233	324	263	206	228	249.275	0.032968	0.20664	0.159544	0.873241	0.932508	114340	+	0	NA	intron (NM_001301161, intron 7 of 17)	intron (NM_001301161, intron 7 of 17)	46548	NM_001301161	222256	NA	NM_152750	ENSG00000128536	CDHR3	CDH28	cadherin related family member 3	protein-coding
chr7	106021272	106021620	177	76	56	52	81.6843	-0.688184	0.471134	-1.4607	0.144098	0.244638	114341	+	0	NA	intron (NM_001301161, intron 12 of 17)	intron (NM_001301161, intron 12 of 17)	58182	NM_001301161	222256	NA	NM_152750	ENSG00000128536	CDHR3	CDH28	cadherin related family member 3	protein-coding
chr7	106022250	106022636	0	0	70	48	34.2855	8.7888	1.7192	5.11214	3.18532e-07	2.16052e-06	114342	+	0	NA	exon (NM_152750, exon 14 of 19)	exon (NM_152750, exon 14 of 19)	59179	NM_001301161	222256	NA	NM_152750	ENSG00000128536	CDHR3	CDH28	cadherin related family member 3	protein-coding
chr7	106029512	106029926	181	154	112	103	133.111	-0.176059	0.291968	-0.603009	0.546503	0.686243	114343	+	0	NA	intron (NM_001301161, intron 16 of 17)	intron (NM_001301161, intron 16 of 17)	66455	NM_001301161	222256	NA	NM_152750	ENSG00000128536	CDHR3	CDH28	cadherin related family member 3	protein-coding
chr7	106030127	106030387	64	50	0	0	23.876	-7.80467	1.9452	-4.01227	6.01385e-05	0.000218364	114344	+	0	NA	intron (NM_001301161, intron 16 of 17)	intron (NM_001301161, intron 16 of 17)	66993	NM_001301161	222256	NA	NM_152750	ENSG00000128536	CDHR3	CDH28	cadherin related family member 3	protein-coding
chr7	1060348	1060612	114	81	0	0	40.4969	-8.56716	1.63567	-5.23769	1.62596e-07	1.23099e-06	107524	+	0	NA	intron (NM_032350, intron 2 of 4)	intron (NM_032350, intron 2 of 4)	5110	NM_138445	115330	NA	NM_138445	ENSG00000164849	GPR146	PGR8	G protein-coupled receptor 146	protein-coding
chr7	106041137	106041546	120	122	80	69	95.1501	-0.25726	0.405053	-0.635127	0.525346	0.667177	114345	+	0	NA	Intergenic	Intergenic	70970	NM_001381920	6856	NA	NM_006754	ENSG00000008282	SYPL1	H-SP1|SYPL	synaptophysin like 1	protein-coding
chr7	106042719	106043041	102	64	68	53	69.2416	0.0415973	0.455166	0.0913893	0.927183	0.962793	114346	+	0	NA	Intergenic	Intergenic	69432	NM_001381920	6856	NA	NM_006754	ENSG00000008282	SYPL1	H-SP1|SYPL	synaptophysin like 1	protein-coding
chr7	106057020	106057184	147	122	193	155	157.708	0.839313	0.284124	2.95404	0.00313647	0.00870225	114347	+	0	NA	Intergenic	Intergenic	55210	NM_001381920	6856	NA	NM_006754	ENSG00000008282	SYPL1	H-SP1|SYPL	synaptophysin like 1	protein-coding
chr7	106058436	106058924	410	338	13	0	161.21	-5.37427	2.17603	-2.46976	0.0135202	0.0343971	114348	+	0	NA	Intergenic	Intergenic	53632	NM_001381920	6856	NA	NM_006754	ENSG00000008282	SYPL1	H-SP1|SYPL	synaptophysin like 1	protein-coding
chr7	106064891	106065602	252	180	122	160	171.53	-0.133786	0.262502	-0.509657	0.610292	0.742491	114349	+	0	NA	Intergenic	L2c|LINE|L2	47065	NM_001381920	6856	NA	NM_006754	ENSG00000008282	SYPL1	H-SP1|SYPL	synaptophysin like 1	protein-coding
chr7	106065813	106066112	175	135	47	66	97.6124	-0.98357	0.378269	-2.60019	0.00931732	0.0243014	114350	+	0	NA	Intergenic	Intergenic	46349	NM_001381920	6856	NA	NM_006754	ENSG00000008282	SYPL1	H-SP1|SYPL	synaptophysin like 1	protein-coding
chr7	106069082	106069337	173	111	78	107	112.088	-0.125214	0.341449	-0.366715	0.713831	0.82524	114351	+	0	NA	Intergenic	Intergenic	43102	NM_001381920	6856	NA	NM_006754	ENSG00000008282	SYPL1	H-SP1|SYPL	synaptophysin like 1	protein-coding
chr7	106070139	106070571	182	129	0	0	64.5733	-9.24028	1.53548	-6.01783	1.76767e-09	3.33071e-08	114352	+	0	NA	Intergenic	Intergenic	41957	NM_001381920	6856	NA	NM_006754	ENSG00000008282	SYPL1	H-SP1|SYPL	synaptophysin like 1	protein-coding
chr7	106071378	106071840	422	345	100	142	231.447	-1.19899	0.265527	-4.5155	6.31684e-06	2.84372e-05	114353	+	0	NA	Intergenic	Intergenic	40703	NM_001381920	6856	NA	NM_006754	ENSG00000008282	SYPL1	H-SP1|SYPL	synaptophysin like 1	protein-coding
chr7	106094913	106095057	133	168	0	0	65.7724	-9.26456	1.58076	-5.86082	4.60575e-09	7.03235e-08	114354	+	0	NA	intron (NM_001381916, intron 1 of 3)	MER91B|DNA|hAT-Tip100	17327	NM_001381920	6856	NA	NM_006754	ENSG00000008282	SYPL1	H-SP1|SYPL	synaptophysin like 1	protein-coding
chr7	106111733	106112741	308	218	286	234	260.207	0.467759	0.21227	2.20361	0.027552	0.0667243	114355	+	0	NA	promoter-TSS (NM_001381911)	promoter-TSS (NM_001381911)	75	NM_001381920	6856	NA	NM_006754	ENSG00000008282	SYPL1	H-SP1|SYPL	synaptophysin like 1	protein-coding
chr7	106128909	106129006	52	0	0	0	9.15952	-6.4238	4.78982	-1.34113	0.179877	NA	114356	+	0	NA	Intergenic	Intergenic	-16382	NM_001381919	6856	NA	NM_006754	ENSG00000008282	SYPL1	H-SP1|SYPL	synaptophysin like 1	protein-coding
chr7	106151878	106152224	43	0	0	0	7.57422	-6.14988	4.79088	-1.28366	0.19926	NA	114357	+	0	NA	Intergenic	Intergenic	-39475	NM_001381919	6856	NA	NM_006754	ENSG00000008282	SYPL1	H-SP1|SYPL	synaptophysin like 1	protein-coding
chr7	106152355	106152554	126	136	0	0	56.4736	-9.04507	1.58748	-5.69774	1.21404e-08	1.49704e-07	114358	+	0	NA	Intergenic	Intergenic	-39879	NM_001381919	6856	NA	NM_006754	ENSG00000008282	SYPL1	H-SP1|SYPL	synaptophysin like 1	protein-coding
chr7	10615242	10615430	0	0	28	0	8.17703	6.7207	4.79245	1.40235	0.16081	NA	108303	+	0	NA	intron (NR_147499, intron 1 of 2)	L1M3a|LINE|L1	-87340	NR_149037	100131472	NA	NR_149037		LOC100131472	-	uncharacterized LOC100131472	ncRNA
chr7	106153333	106153484	37	0	0	0	6.51735	-5.9333	4.79188	-1.2382	0.215642	NA	114359	+	0	NA	Intergenic	Intergenic	-40833	NM_001381919	6856	NA	NM_006754	ENSG00000008282	SYPL1	H-SP1|SYPL	synaptophysin like 1	protein-coding
chr7	106153950	106154160	156	99	42	71	85.1735	-0.679996	0.455563	-1.49265	0.135528	0.238767	114360	+	0	NA	Intergenic	Intergenic	-41479	NM_001381919	6856	NA	NM_006754	ENSG00000008282	SYPL1	H-SP1|SYPL	synaptophysin like 1	protein-coding
chr7	106176799	106177040	100	61	87	75	80.0266	0.508752	0.400555	1.27012	0.204043	0.308646	114361	+	0	NA	Intergenic	Intergenic	-64344	NM_001381919	6856	NA	NM_006754	ENSG00000008282	SYPL1	H-SP1|SYPL	synaptophysin like 1	protein-coding
chr7	106178823	106179008	193	157	0	0	73.5685	-9.42753	1.52057	-6.19999	5.64653e-10	1.38871e-08	114362	+	0	NA	Intergenic	MIR3|SINE|MIR	-66340	NM_001381919	6856	NA	NM_006754	ENSG00000008282	SYPL1	H-SP1|SYPL	synaptophysin like 1	protein-coding
chr7	106179857	106180273	184	130	0	0	65.1777	-9.25374	1.534	-6.03241	1.61531e-09	3.09545e-08	114363	+	0	NA	Intergenic	Intergenic	-67489	NM_001381919	6856	NA	NM_006754	ENSG00000008282	SYPL1	H-SP1|SYPL	synaptophysin like 1	protein-coding
chr7	106180814	106180983	129	40	95	127	97.1744	0.96345	0.53588	1.79788	0.0721955	0.156884	114364	+	0	NA	Intergenic	Intergenic	-68323	NM_001381919	6856	NA	NM_006754	ENSG00000008282	SYPL1	H-SP1|SYPL	synaptophysin like 1	protein-coding
chr7	106186412	106186562	0	0	27	0	7.88499	6.66823	4.79273	1.39132	0.164128	NA	114365	+	0	NA	Intergenic	AluJb|SINE|Alu	-73911	NM_001381919	6856	NA	NM_006754	ENSG00000008282	SYPL1	H-SP1|SYPL	synaptophysin like 1	protein-coding
chr7	106196668	106196988	69	40	0	0	22.2362	-7.70278	2.04116	-3.77372	0.000160828	0.000538822	114366	+	0	NA	Intergenic	Intergenic	-84252	NM_001381919	6856	NA	NM_006754	ENSG00000008282	SYPL1	H-SP1|SYPL	synaptophysin like 1	protein-coding
chr7	106206745	106207383	240	148	0	0	79.5788	-9.54269	1.51006	-6.31943	2.62531e-10	7.90252e-09	114367	+	0	NA	Intergenic	LTR16A|LTR|ERVL	77919	NM_005746	10135	NA	NM_005746	ENSG00000105835	NAMPT	1110035O14Rik|PBEF|PBEF1|VF|VISFATIN	nicotinamide phosphoribosyltransferase	protein-coding
chr7	106217105	106217517	23	60	0	0	19.1746	-7.48688	2.46387	-3.03866	0.00237631	0.00669915	114368	+	0	NA	Intergenic	L2a|LINE|L2	67672	NM_005746	10135	NA	NM_005746	ENSG00000105835	NAMPT	1110035O14Rik|PBEF|PBEF1|VF|VISFATIN	nicotinamide phosphoribosyltransferase	protein-coding
chr7	106220445	106220652	99	24	0	0	23.4876	-7.78332	2.09806	-3.70976	0.000207452	0.000684514	114369	+	0	NA	Intergenic	MLT1C|LTR|ERVL-MaLR	64434	NM_005746	10135	NA	NM_005746	ENSG00000105835	NAMPT	1110035O14Rik|PBEF|PBEF1|VF|VISFATIN	nicotinamide phosphoribosyltransferase	protein-coding
chr7	106222241	106222359	67	0	0	0	11.8017	-6.78917	4.78869	-1.41775	0.156263	0.25339	114370	+	0	NA	Intergenic	Intergenic	62683	NM_005746	10135	NA	NM_005746	ENSG00000105835	NAMPT	1110035O14Rik|PBEF|PBEF1|VF|VISFATIN	nicotinamide phosphoribosyltransferase	protein-coding
chr7	106231944	106232072	32	0	0	0	5.63663	-5.72411	4.79299	-1.19427	0.232373	NA	114371	+	0	NA	Intergenic	L1M4|LINE|L1	52975	NM_005746	10135	NA	NM_005746	ENSG00000105835	NAMPT	1110035O14Rik|PBEF|PBEF1|VF|VISFATIN	nicotinamide phosphoribosyltransferase	protein-coding
chr7	106239404	106239683	284	198	24	0	106.941	-3.8339	2.44548	-1.56775	0.116939	0.225084	114372	+	0	NA	Intergenic	Intergenic	45439	NM_005746	10135	NA	NM_005746	ENSG00000105835	NAMPT	1110035O14Rik|PBEF|PBEF1|VF|VISFATIN	nicotinamide phosphoribosyltransferase	protein-coding
chr7	10625508	10625605	0	0	0	35	10.0938	7.02463	4.79098	1.46622	0.142589	NA	108304	+	0	NA	intron (NR_147499, intron 1 of 2)	L1PA7|LINE|L1	-77119	NR_149037	100131472	NA	NR_149037		LOC100131472	-	uncharacterized LOC100131472	ncRNA
chr7	10625917	10626192	36	0	0	20	12.1091	-0.13846	4.36918	-0.0316902	0.974719	0.987706	108305	+	0	NA	intron (NR_147499, intron 1 of 2)	L1PA7|LINE|L1	-76621	NR_149037	100131472	NA	NR_149037		LOC100131472	-	uncharacterized LOC100131472	ncRNA
chr7	106284167	106285738	275	138	64	189	156.42	-0.186471	0.548018	-0.340265	0.733657	0.840255	114373	+	0	NA	promoter-TSS (NM_005746)	promoter-TSS (NM_005746)	30	NM_005746	10135	NA	NM_005746	ENSG00000105835	NAMPT	1110035O14Rik|PBEF|PBEF1|VF|VISFATIN	nicotinamide phosphoribosyltransferase	protein-coding
chr7	106355001	106355115	65	0	0	0	11.4494	-6.74548	4.78881	-1.40859	0.158956	0.25339	114374	+	0	NA	Intergenic	Intergenic	-70075	NM_005746	10135	NA	NM_005746	ENSG00000105835	NAMPT	1110035O14Rik|PBEF|PBEF1|VF|VISFATIN	nicotinamide phosphoribosyltransferase	protein-coding
chr7	106365296	106365800	170	104	113	128	126.073	0.312999	0.290974	1.0757	0.282063	0.40837	114375	+	0	NA	Intergenic	Intergenic	-80565	NM_005746	10135	NA	NM_005746	ENSG00000105835	NAMPT	1110035O14Rik|PBEF|PBEF1|VF|VISFATIN	nicotinamide phosphoribosyltransferase	protein-coding
chr7	106384443	106384707	27	59	0	0	19.6271	-7.5206	2.38352	-3.15525	0.00160358	0.00463716	114376	+	0	NA	Intergenic	Intergenic	-99592	NM_005746	10135	NA	NM_005746	ENSG00000105835	NAMPT	1110035O14Rik|PBEF|PBEF1|VF|VISFATIN	nicotinamide phosphoribosyltransferase	protein-coding
chr7	106421133	106421351	61	0	26	0	18.3378	-0.502706	3.51844	-0.142878	0.886387	0.940399	114377	+	0	NA	Intergenic	Intergenic	-136259	NM_005746	10135	NA	NM_005746	ENSG00000105835	NAMPT	1110035O14Rik|PBEF|PBEF1|VF|VISFATIN	nicotinamide phosphoribosyltransferase	protein-coding
chr7	106425142	106425292	0	36	0	0	9.07396	-6.40787	4.78988	-1.33779	0.180964	NA	114378	+	0	NA	Intergenic	Intergenic	-140234	NM_005746	10135	NA	NM_005746	ENSG00000105835	NAMPT	1110035O14Rik|PBEF|PBEF1|VF|VISFATIN	nicotinamide phosphoribosyltransferase	protein-coding
chr7	106430114	106430462	42	32	71	91	62.4423	1.60565	0.496514	3.23385	0.00122134	0.00359354	114379	+	0	NA	Intergenic	Intergenic	-145305	NM_005746	10135	NA	NM_005746	ENSG00000105835	NAMPT	1110035O14Rik|PBEF|PBEF1|VF|VISFATIN	nicotinamide phosphoribosyltransferase	protein-coding
chr7	106443324	106443427	36	35	0	0	15.1631	-7.14955	2.8604	-2.49949	0.0124371	0.0318023	114380	+	0	NA	Intergenic	L1MC3|LINE|L1	-158393	NM_005746	10135	NA	NM_005746	ENSG00000105835	NAMPT	1110035O14Rik|PBEF|PBEF1|VF|VISFATIN	nicotinamide phosphoribosyltransferase	protein-coding
chr7	106448985	106449647	105	77	39	43	61.6938	-0.671175	0.473183	-1.41843	0.156066	0.25339	114381	+	0	NA	Intergenic	Intergenic	-164333	NM_005746	10135	NA	NM_005746	ENSG00000105835	NAMPT	1110035O14Rik|PBEF|PBEF1|VF|VISFATIN	nicotinamide phosphoribosyltransferase	protein-coding
chr7	106459796	106460065	0	0	97	88	53.7063	9.43634	1.57235	6.00143	1.95581e-09	3.59458e-08	114382	+	0	NA	Intergenic	MER41-int|LTR|ERV1	-174948	NM_005746	10135	NA	NM_005746	ENSG00000105835	NAMPT	1110035O14Rik|PBEF|PBEF1|VF|VISFATIN	nicotinamide phosphoribosyltransferase	protein-coding
chr7	106460877	106461209	53	32	195	156	119.338	2.54358	0.34933	7.28132	3.30569e-13	1.06699e-10	114383	+	0	NA	Intergenic	MER41B|LTR|ERV1	-176060	NM_005746	10135	NA	NM_005746	ENSG00000105835	NAMPT	1110035O14Rik|PBEF|PBEF1|VF|VISFATIN	nicotinamide phosphoribosyltransferase	protein-coding
chr7	106465362	106465458	0	28	0	0	7.05753	-6.04497	4.79134	-1.26164	0.207077	NA	114384	+	0	NA	Intergenic	Intergenic	-180427	NM_005746	10135	NA	NM_005746	ENSG00000105835	NAMPT	1110035O14Rik|PBEF|PBEF1|VF|VISFATIN	nicotinamide phosphoribosyltransferase	protein-coding
chr7	106493125	106493426	216	122	0	0	68.7979	-9.33307	1.53329	-6.08694	1.15087e-09	2.38528e-08	114385	+	0	NA	Intergenic	L1PA7|LINE|L1	167882	NM_175884	168455	NA	NM_175884	ENSG00000253276	CCDC71L	C7orf74	coiled-coil domain containing 71 like	protein-coding
chr7	106524516	106524619	0	0	34	0	9.92925	7.00081	4.79109	1.46122	0.143956	NA	114386	+	0	NA	Intergenic	Intergenic	136590	NM_175884	168455	NA	NM_175884	ENSG00000253276	CCDC71L	C7orf74	coiled-coil domain containing 71 like	protein-coding
chr7	106535630	106535855	35	0	0	0	6.16506	-5.85323	4.79228	-1.22139	0.22194	NA	114387	+	0	NA	Intergenic	Intergenic	125415	NM_175884	168455	NA	NM_175884	ENSG00000253276	CCDC71L	C7orf74	coiled-coil domain containing 71 like	protein-coding
chr7	106542538	106542880	101	63	93	97	88.8037	0.708597	0.36058	1.96516	0.0493956	0.113686	114388	+	0	NA	Intergenic	Intergenic	118449	NM_175884	168455	NA	NM_175884	ENSG00000253276	CCDC71L	C7orf74	coiled-coil domain containing 71 like	protein-coding
chr7	106563590	106563793	97	32	0	0	25.1518	-7.88189	1.96431	-4.01256	6.00647e-05	0.00021812	114389	+	0	NA	Intergenic	Intergenic	97466	NM_175884	168455	NA	NM_175884	ENSG00000253276	CCDC71L	C7orf74	coiled-coil domain containing 71 like	protein-coding
chr7	106568579	106569393	90	80	134	142	116.102	1.15993	0.321128	3.61204	0.000303797	0.000980892	114390	+	0	NA	Intergenic	Intergenic	92172	NM_175884	168455	NA	NM_175884	ENSG00000253276	CCDC71L	C7orf74	coiled-coil domain containing 71 like	protein-coding
chr7	1065740	1066077	109	80	76	59	78.5742	-0.0050213	0.414972	-0.0121003	0.990346	0.995655	107525	+	0	NA	intron (NM_032350, intron 2 of 4)	CpG	10539	NM_138445	115330	NA	NM_138445	ENSG00000164849	GPR146	PGR8	G protein-coupled receptor 146	protein-coding
chr7	106588932	106589308	0	0	71	143	61.975	9.64307	1.60544	6.0065	1.8957e-09	3.51507e-08	114391	+	0	NA	Intergenic	Intergenic	72038	NM_175884	168455	NA	NM_175884	ENSG00000253276	CCDC71L	C7orf74	coiled-coil domain containing 71 like	protein-coding
chr7	106591339	106591514	36	0	0	0	6.3412	-5.89382	4.79207	-1.22991	0.218731	NA	114392	+	0	NA	Intergenic	Intergenic	69731	NM_175884	168455	NA	NM_175884	ENSG00000253276	CCDC71L	C7orf74	coiled-coil domain containing 71 like	protein-coding
chr7	106598753	106599206	216	223	149	173	187.661	-0.00776306	0.302541	-0.0256595	0.979529	0.990187	114393	+	0	NA	Intergenic	MLT1J|LTR|ERVL-MaLR	62178	NM_175884	168455	NA	NM_175884	ENSG00000253276	CCDC71L	C7orf74	coiled-coil domain containing 71 like	protein-coding
chr7	106611999	106612157	47	52	0	0	21.3856	-7.64507	2.12292	-3.60121	0.000316742	0.00101747	114394	+	0	NA	Intergenic	Intergenic	49080	NM_175884	168455	NA	NM_175884	ENSG00000253276	CCDC71L	C7orf74	coiled-coil domain containing 71 like	protein-coding
chr7	106616148	106616251	0	0	0	35	10.0938	7.02463	4.79098	1.46622	0.142589	NA	114395	+	0	NA	Intergenic	Intergenic	44958	NM_175884	168455	NA	NM_175884	ENSG00000253276	CCDC71L	C7orf74	coiled-coil domain containing 71 like	protein-coding
chr7	106618477	106618574	0	0	0	39	11.2474	7.18074	4.79034	1.499	0.133873	0.236902	114396	+	0	NA	Intergenic	Intergenic	42632	NM_175884	168455	NA	NM_175884	ENSG00000253276	CCDC71L	C7orf74	coiled-coil domain containing 71 like	protein-coding
chr7	106623935	106624168	179	49	0	0	43.8805	-8.68551	1.72509	-5.03482	4.7829e-07	3.04866e-06	114397	+	0	NA	Intergenic	Intergenic	37106	NM_175884	168455	NA	NM_175884	ENSG00000253276	CCDC71L	C7orf74	coiled-coil domain containing 71 like	protein-coding
chr7	106626947	106627080	45	0	0	0	7.92651	-6.2154	4.79061	-1.29741	0.194489	NA	114398	+	0	NA	Intergenic	Intergenic	34144	NM_175884	168455	NA	NM_175884	ENSG00000253276	CCDC71L	C7orf74	coiled-coil domain containing 71 like	protein-coding
chr7	106631054	106631224	25	0	0	0	4.40361	-5.36852	4.79529	-1.11954	0.26291	NA	114399	+	0	NA	Intergenic	Intergenic	30019	NM_175884	168455	NA	NM_175884	ENSG00000253276	CCDC71L	C7orf74	coiled-coil domain containing 71 like	protein-coding
chr7	106631336	106631434	0	0	28	0	8.17703	6.7207	4.79245	1.40235	0.16081	NA	114400	+	0	NA	Intergenic	Intergenic	29773	NM_175884	168455	NA	NM_175884	ENSG00000253276	CCDC71L	C7orf74	coiled-coil domain containing 71 like	protein-coding
chr7	10664617	10664735	0	0	0	43	12.401	7.3216	4.78982	1.52857	0.12637	0.230971	108306	+	0	NA	intron (NR_147499, intron 1 of 2)	AluY|SINE|Alu	-38000	NR_149037	100131472	NA	NR_149037		LOC100131472	-	uncharacterized LOC100131472	ncRNA
chr7	106659954	106661455	188	94	69	121	111.855	-0.0486408	0.441824	-0.110091	0.912337	0.954821	114401	+	0	NA	exon (NM_175884, exon 1 of 1)	exon (NM_175884, exon 1 of 1)	453	NM_175884	168455	NA	NM_175884	ENSG00000253276	CCDC71L	C7orf74	coiled-coil domain containing 71 like	protein-coding
chr7	106672267	106672371	0	0	0	37	10.6706	7.1048	4.79065	1.48306	0.13806	0.240133	114402	+	0	NA	Intergenic	L1PA6|LINE|L1	-11161	NM_175884	168455	NA	NM_175884	ENSG00000253276	CCDC71L	C7orf74	coiled-coil domain containing 71 like	protein-coding
chr7	106679509	106679678	0	0	43	49	26.6889	8.42753	1.84111	4.57741	4.70773e-06	2.20013e-05	114403	+	0	NA	Intergenic	Intergenic	-18436	NM_175884	168455	NA	NM_175884	ENSG00000253276	CCDC71L	C7orf74	coiled-coil domain containing 71 like	protein-coding
chr7	106681842	106682023	0	0	70	33	29.9596	8.59418	1.84105	4.66808	3.04026e-06	1.49457e-05	114404	+	0	NA	Intergenic	L3b|LINE|CR1	-20775	NM_175884	168455	NA	NM_175884	ENSG00000253276	CCDC71L	C7orf74	coiled-coil domain containing 71 like	protein-coding
chr7	106709835	106710020	45	0	0	0	7.92651	-6.2154	4.79061	-1.29741	0.194489	NA	114405	+	0	NA	Intergenic	L1PA6|LINE|L1	-48770	NM_175884	168455	NA	NM_175884	ENSG00000253276	CCDC71L	C7orf74	coiled-coil domain containing 71 like	protein-coding
chr7	106718117	106718743	119	83	70	68	81.9351	-0.0644736	0.376209	-0.171377	0.863927	0.926673	114406	+	0	NA	Intergenic	Intergenic	-57272	NM_175884	168455	NA	NM_175884	ENSG00000253276	CCDC71L	C7orf74	coiled-coil domain containing 71 like	protein-coding
chr7	106736632	106737273	126	106	182	98	130.325	0.737214	0.425341	1.73323	0.0830548	0.17672	114407	+	0	NA	Intergenic	MER50B|LTR|ERV1	-75795	NM_175884	168455	NA	NM_175884	ENSG00000253276	CCDC71L	C7orf74	coiled-coil domain containing 71 like	protein-coding
chr7	106758016	106758311	0	83	0	0	20.9205	-7.61362	4.78697	-1.59049	0.111725	0.220079	114408	+	0	NA	Intergenic	L2a|LINE|L2	-97006	NM_175884	168455	NA	NM_175884	ENSG00000253276	CCDC71L	C7orf74	coiled-coil domain containing 71 like	protein-coding
chr7	106779943	106780224	416	188	145	166	210.881	-0.423831	0.306651	-1.38213	0.166932	0.257894	114409	+	0	NA	Intergenic	MER115|DNA|hAT-Tip100	-85198	NM_001282426	5294	NA	NM_002649	ENSG00000105851	PIK3CG	IMD97|PI3CG|PI3K|PI3Kgamma|PIK3|p110gamma|p120-PI3K	phosphatidylinositol-4,5-bisphosphate 3-kinase catalytic subunit gamma	protein-coding
chr7	106947377	106947502	0	0	63	62	36.2788	8.87039	1.67415	5.29844	1.16797e-07	9.35375e-07	114410	+	0	NA	Intergenic	Intergenic	81961	NM_002649	5294	NA	NM_002649	ENSG00000105851	PIK3CG	IMD97|PI3CG|PI3K|PI3Kgamma|PIK3|p110gamma|p120-PI3K	phosphatidylinositol-4,5-bisphosphate 3-kinase catalytic subunit gamma	protein-coding
chr7	106957794	106958063	125	48	152	167	126.668	1.42844	0.402987	3.54463	0.000393161	0.00124438	114411	+	0	NA	Intergenic	Intergenic	-86776	NM_002736	5577	NA	NM_002736	ENSG00000005249	PRKAR2B	PRKAR2|RII-BETA	protein kinase cAMP-dependent type II regulatory subunit beta	protein-coding
chr7	106959872	106959990	57	0	0	65	28.7859	0.89973	4.57047	0.196857	0.843939	0.914665	114412	+	0	NA	Intergenic	Intergenic	-84774	NM_002736	5577	NA	NM_002736	ENSG00000005249	PRKAR2B	PRKAR2|RII-BETA	protein kinase cAMP-dependent type II regulatory subunit beta	protein-coding
chr7	106973069	106973193	0	0	69	0	20.1505	8.02194	3.84322	2.0873	0.0368612	0.0871675	114413	+	0	NA	Intergenic	LTR17|LTR|ERV1	-71574	NM_002736	5577	NA	NM_002736	ENSG00000005249	PRKAR2B	PRKAR2|RII-BETA	protein kinase cAMP-dependent type II regulatory subunit beta	protein-coding
chr7	106976683	106977353	61	108	277	280	199.611	2.10235	0.453795	4.63281	3.6073e-06	1.73613e-05	114414	+	0	NA	Intergenic	Intergenic	-67687	NM_002736	5577	NA	NM_002736	ENSG00000005249	PRKAR2B	PRKAR2|RII-BETA	protein kinase cAMP-dependent type II regulatory subunit beta	protein-coding
chr7	106996387	106996583	0	0	38	0	11.0974	7.16128	4.79042	1.49492	0.134936	0.237875	114415	+	0	NA	Intergenic	Intergenic	-48220	NM_002736	5577	NA	NM_002736	ENSG00000005249	PRKAR2B	PRKAR2|RII-BETA	protein kinase cAMP-dependent type II regulatory subunit beta	protein-coding
chr7	107042081	107042178	36	0	0	0	6.3412	-5.89382	4.79207	-1.22991	0.218731	NA	114416	+	0	NA	Intergenic	LTR12C|LTR|ERV1	-2575	NM_002736	5577	NA	NM_002736	ENSG00000005249	PRKAR2B	PRKAR2|RII-BETA	protein kinase cAMP-dependent type II regulatory subunit beta	protein-coding
chr7	107044421	107044988	49	55	63	44	53.5817	0.472845	0.617272	0.766025	0.443662	0.588292	114417	+	0	NA	promoter-TSS (NM_002736)	promoter-TSS (NM_002736)	0	NM_002736	5577	NA	NM_002736	ENSG00000005249	PRKAR2B	PRKAR2|RII-BETA	protein kinase cAMP-dependent type II regulatory subunit beta	protein-coding
chr7	107051446	107051727	0	0	41	22	18.3182	7.88448	2.43828	3.23362	0.00122232	0.00359613	114418	+	0	NA	intron (NM_002736, intron 1 of 10)	intron (NM_002736, intron 1 of 10)	6882	NM_002736	5577	NA	NM_002736	ENSG00000005249	PRKAR2B	PRKAR2|RII-BETA	protein kinase cAMP-dependent type II regulatory subunit beta	protein-coding
chr7	107078567	107079018	0	0	150	124	79.5664	10.0034	1.51507	6.60257	4.04091e-11	2.18862e-09	114419	+	0	NA	intron (NM_002736, intron 2 of 10)	intron (NM_002736, intron 2 of 10)	34088	NM_002736	5577	NA	NM_002736	ENSG00000005249	PRKAR2B	PRKAR2|RII-BETA	protein kinase cAMP-dependent type II regulatory subunit beta	protein-coding
chr7	10708582	10708724	98	44	0	0	28.3526	-8.0543	1.82194	-4.42072	9.83719e-06	4.238e-05	108307	+	0	NA	intron (NR_147499, intron 1 of 2)	intron (NR_147499, intron 1 of 2)	5977	NR_149037	100131472	NA	NR_149037		LOC100131472	-	uncharacterized LOC100131472	ncRNA
chr7	107103385	107103759	260	105	142	175	164.202	0.341333	0.369678	0.923324	0.355838	0.494682	114420	+	0	NA	intron (NM_002736, intron 2 of 10)	L1M4a2|LINE|L1	58867	NM_002736	5577	NA	NM_002736	ENSG00000005249	PRKAR2B	PRKAR2|RII-BETA	protein kinase cAMP-dependent type II regulatory subunit beta	protein-coding
chr7	107111151	107111509	100	105	45	61	74.8139	-0.515604	0.491305	-1.04946	0.293968	0.422697	114421	+	0	NA	intron (NM_002736, intron 2 of 10)	L1M1|LINE|L1	-57631	NM_001244262	26959	NA	NM_012257	ENSG00000105856	HBP1	-	HMG-box transcription factor 1	protein-coding
chr7	107125571	107125757	0	44	0	0	11.0904	-6.69758	4.78895	-1.39855	0.161948	0.253931	114422	+	0	NA	intron (NM_002736, intron 3 of 10)	intron (NM_002736, intron 3 of 10)	-43297	NM_001244262	26959	NA	NM_012257	ENSG00000105856	HBP1	-	HMG-box transcription factor 1	protein-coding
chr7	107147168	107147341	72	55	94	59	71.0121	0.74554	0.500048	1.49094	0.135978	0.238854	114423	+	0	NA	intron (NM_002736, intron 6 of 10)	AluYc|SINE|Alu	-21706	NM_001244262	26959	NA	NM_012257	ENSG00000105856	HBP1	-	HMG-box transcription factor 1	protein-coding
chr7	107148760	107148866	0	0	50	0	14.6018	7.55721	4.78906	1.57802	0.114562	0.222643	114424	+	0	NA	intron (NM_002736, intron 6 of 10)	intron (NM_002736, intron 6 of 10)	-20148	NM_001244262	26959	NA	NM_012257	ENSG00000105856	HBP1	-	HMG-box transcription factor 1	protein-coding
chr7	107150564	107150669	71	0	0	0	12.5063	-6.87277	4.78847	-1.43528	0.151208	0.250154	114425	+	0	NA	intron (NM_002736, intron 6 of 10)	intron (NM_002736, intron 6 of 10)	-18344	NM_001244262	26959	NA	NM_012257	ENSG00000105856	HBP1	-	HMG-box transcription factor 1	protein-coding
chr7	107168134	107169020	424	277	301	189	286.914	-0.0219285	0.288231	-0.0760795	0.939356	0.968875	114426	+	0	NA	promoter-TSS (NM_012257)	promoter-TSS (NM_012257)	-384	NM_001244262	26959	NA	NM_012257	ENSG00000105856	HBP1	-	HMG-box transcription factor 1	protein-coding
chr7	107169631	107170112	246	150	102	140	151.303	-0.21166	0.298658	-0.708703	0.478509	0.622564	114427	+	0	NA	intron (NM_012257, intron 1 of 10)	CpG	869	NM_012257	26959	NA	NM_012257	ENSG00000105856	HBP1	-	HMG-box transcription factor 1	protein-coding
chr7	107179886	107180078	108	63	0	0	34.903	-8.35352	1.69137	-4.9389	7.85641e-07	4.63557e-06	114428	+	0	NA	exon (NM_012257, exon 2 of 11)	exon (NM_012257, exon 2 of 11)	10979	NM_012257	26959	NA	NM_012257	ENSG00000105856	HBP1	-	HMG-box transcription factor 1	protein-coding
chr7	107197305	107197508	110	45	0	0	30.7184	-8.17024	1.78753	-4.5707	4.86098e-06	2.25815e-05	114429	+	0	NA	intron (NM_001244262, intron 9 of 10).2	AluSz|SINE|Alu	28404	NM_012257	26959	NA	NM_012257	ENSG00000105856	HBP1	-	HMG-box transcription factor 1	protein-coding
chr7	107201858	107202140	377	150	125	118	174.75	-0.567845	0.363933	-1.5603	0.118689	0.227169	114430	+	0	NA	3' UTR (NM_012257, exon 11 of 11)	3' UTR (NM_012257, exon 11 of 11)	32996	NM_012257	26959	NA	NM_012257	ENSG00000105856	HBP1	-	HMG-box transcription factor 1	protein-coding
chr7	107223266	107223375	0	0	26	0	7.59296	6.61378	4.79304	1.37987	0.167626	NA	114431	+	0	NA	intron (NM_001379514, intron 17 of 19)	intron (NM_001379514, intron 17 of 19)	54318	NM_012257	26959	NA	NM_012257	ENSG00000105856	HBP1	-	HMG-box transcription factor 1	protein-coding
chr7	107234530	107234721	202	40	0	0	45.6634	-8.74301	1.77848	-4.916	8.83326e-07	5.11698e-06	114432	+	0	NA	intron (NM_001379511, intron 17 of 20)	intron (NM_001379511, intron 17 of 20)	65623	NM_012257	26959	NA	NM_012257	ENSG00000105856	HBP1	-	HMG-box transcription factor 1	protein-coding
chr7	107235140	107235387	14	32	0	0	10.5318	-6.62313	3.75196	-1.76525	0.0775224	0.166816	114433	+	0	NA	intron (NM_001379511, intron 17 of 20)	intron (NM_001379511, intron 17 of 20)	66261	NM_012257	26959	NA	NM_012257	ENSG00000105856	HBP1	-	HMG-box transcription factor 1	protein-coding
chr7	107291504	107291884	0	0	119	97	62.7266	9.66029	1.5492	6.23566	4.49882e-10	1.16691e-08	114434	+	0	NA	intron (NM_001379512, intron 12 of 19)	L1MB8|LINE|L1	122691	NM_012257	26959	NA	NM_012257	ENSG00000105856	HBP1	-	HMG-box transcription factor 1	protein-coding
chr7	1073142	1073397	146	134	85	85	108.829	-0.26541	0.341938	-0.776194	0.437635	0.582414	107526	+	0	NA	intron (NM_032350, intron 2 of 4)	intron (NM_032350, intron 2 of 4)	-13537	NM_001039966	2852	NA	NM_001505	ENSG00000164850	GPER1	CEPR|CMKRL2|DRY12|FEG-1|GPCR-Br|GPER|GPR30|LERGU|LERGU2|LyGPR|mER	G protein-coupled estrogen receptor 1	protein-coding
chr7	107318649	107318774	65	0	0	0	11.4494	-6.74548	4.78881	-1.40859	0.158956	0.25339	114435	+	0	NA	intron (NM_001379515, intron 6 of 16)	MLT1B|LTR|ERVL-MaLR	149709	NM_012257	26959	NA	NM_012257	ENSG00000105856	HBP1	-	HMG-box transcription factor 1	protein-coding
chr7	107328101	107328266	0	0	0	52	14.9965	7.59576	4.78543	1.58727	0.112452	0.220079	114436	+	0	NA	intron (NM_001379511, intron 10 of 20)	Tigger3a|DNA|TcMar-Tigger	-141873	NM_005295	2845	NA	NM_005295	ENSG00000172209	GPR22	-	G protein-coupled receptor 22	protein-coding
chr7	107359201	107359441	0	0	0	28	8.07504	6.70272	4.79255	1.39857	0.161941	NA	114437	+	0	NA	intron (NM_001379511, intron 10 of 20)	MER52A|LTR|ERV1	-110736	NM_005295	2845	NA	NM_005295	ENSG00000172209	GPR22	-	G protein-coupled receptor 22	protein-coding
chr7	10741680	10741871	0	18	0	0	4.53698	-5.4067	4.79501	-1.12757	0.259502	NA	108308	+	0	NA	intron (NR_147499, intron 1 of 2)	L1P3|LINE|L1	38168	NR_147499	79150	NA	NM_024304	ENSG00000283117	MGC4859	-	uncharacterized LOC79150	ncRNA
chr7	107420416	107420588	27	26	0	0	11.3093	-6.72655	3.54452	-1.89773	0.0577313	0.130076	114438	+	0	NA	intron (NM_001379511, intron 6 of 20)	AluSc8|SINE|Alu	-49555	NM_005295	2845	NA	NM_005295	ENSG00000172209	GPR22	-	G protein-coupled receptor 22	protein-coding
chr7	107446681	107446778	0	0	0	34	9.80541	6.98281	4.79117	1.45743	0.144997	NA	114439	+	0	NA	intron (NM_001379511, intron 6 of 20)	MLT1F|LTR|ERVL-MaLR	-23327	NM_005295	2845	NA	NM_005295	ENSG00000172209	GPR22	-	G protein-coupled receptor 22	protein-coding
chr7	107463228	107463442	127	111	72	64	89.8323	-0.347154	0.381055	-0.911036	0.362277	0.501873	114440	+	0	NA	intron (NM_001379511, intron 6 of 20)	intron (NM_001379511, intron 6 of 20)	-6722	NM_005295	2845	NA	NM_005295	ENSG00000172209	GPR22	-	G protein-coupled receptor 22	protein-coding
chr7	107494474	107494686	161	85	0	0	49.7839	-8.86644	1.597	-5.55192	2.82546e-08	2.93925e-07	114441	+	0	NA	intron (NM_001379511, intron 6 of 20)	Tigger3c|DNA|TcMar-Tigger	24523	NM_005295	2845	NA	NM_005295	ENSG00000172209	GPR22	-	G protein-coupled receptor 22	protein-coding
chr7	107506083	107507205	219	170	110	107	144.407	-0.368283	0.261488	-1.40841	0.159009	0.253452	114442	+	0	NA	intron (NM_001379511, intron 6 of 20)	L1PB3|LINE|L1	36587	NM_005295	2845	NA	NM_005295	ENSG00000172209	GPR22	-	G protein-coupled receptor 22	protein-coding
chr7	1075081	1075184	0	0	0	26	7.49825	6.59581	4.79315	1.37609	0.168793	NA	107527	+	0	NA	intron (NM_032350, intron 2 of 4)	intron (NM_032350, intron 2 of 4)	-11674	NM_001039966	2852	NA	NM_001505	ENSG00000164850	GPER1	CEPR|CMKRL2|DRY12|FEG-1|GPCR-Br|GPER|GPR30|LERGU|LERGU2|LyGPR|mER	G protein-coupled estrogen receptor 1	protein-coding
chr7	107538228	107538431	98	64	0	0	33.3937	-8.28928	1.70498	-4.86181	1.16318e-06	6.44917e-06	114443	+	0	NA	intron (NM_001379511, intron 5 of 20)	LTR9A1|LTR|ERV1	25590	NM_001379516	10466	NA	NM_006348	ENSG00000164597	COG5	CDG2I|GOLTC1|GTC90	component of oligomeric golgi complex 5	protein-coding
chr7	107543460	107544022	55	0	27	0	17.5729	-0.298969	3.6044	-0.0829455	0.933895	0.966146	114444	+	0	NA	intron (NM_001379511, intron 5 of 20)	L1M3e|LINE|L1	20179	NM_001379516	10466	NA	NM_006348	ENSG00000164597	COG5	CDG2I|GOLTC1|GTC90	component of oligomeric golgi complex 5	protein-coding
chr7	10755252	10755349	36	0	0	0	6.3412	-5.89382	4.79207	-1.22991	0.218731	NA	108309	+	0	NA	intron (NR_147499, intron 1 of 2)	intron (NR_147499, intron 1 of 2)	24643	NR_147499	79150	NA	NM_024304	ENSG00000283117	MGC4859	-	uncharacterized LOC79150	ncRNA
chr7	107563440	107564350	160	118	126	93	121.543	0.135973	0.328373	0.414082	0.678814	0.798182	114445	+	0	NA	promoter-TSS (NM_001270419)	promoter-TSS (NM_001270419)	25	NM_001379516	10466	NA	NM_006348	ENSG00000164597	COG5	CDG2I|GOLTC1|GTC90	component of oligomeric golgi complex 5	protein-coding
chr7	107570387	107570605	0	44	0	49	25.2217	0.350647	4.57116	0.0767083	0.938856	0.968651	114446	+	0	NA	intron (NR_163939, intron 3 of 13).2	L1MB2|LINE|L1	6525	NR_163940	115253422	NA	NM_001371364	ENSG00000288558	DUS4L-BCAP29	-	DUS4L-BCAP29 readthrough	protein-coding
chr7	107579716	107580655	175	184	94	85	129.168	-0.56627	0.356049	-1.59043	0.111738	0.220079	114447	+	0	NA	promoter-TSS (NM_001371357).2	promoter-TSS (NM_001371357).2	-60	NR_163929	55973	NA	NM_018844	ENSG00000075790	BCAP29	B29|BAP29	B cell receptor associated protein 29	protein-coding
chr7	1075896	1076032	0	47	0	0	11.8466	-6.7928	4.78868	-1.41851	0.156041	0.25339	107528	+	0	NA	intron (NM_032350, intron 2 of 4)	L1M4a2|LINE|L1	-10843	NM_001039966	2852	NA	NM_001505	ENSG00000164850	GPER1	CEPR|CMKRL2|DRY12|FEG-1|GPCR-Br|GPER|GPR30|LERGU|LERGU2|LyGPR|mER	G protein-coupled estrogen receptor 1	protein-coding
chr7	107594571	107594735	0	0	0	51	14.7081	7.56774	4.78903	1.58023	0.114055	0.222076	114448	+	0	NA	intron (NR_163932, intron 3 of 5)	AluY|SINE|Alu	14407	NM_001371356	55973	NA	NM_018844	ENSG00000075790	BCAP29	B29|BAP29	B cell receptor associated protein 29	protein-coding
chr7	107614037	107614134	0	0	0	29	8.36344	6.75334	4.79228	1.40921	0.158772	NA	114449	+	0	NA	intron (NR_163940, intron 13 of 13)	intron (NR_163940, intron 13 of 13)	33840	NM_001371356	55973	NA	NM_018844	ENSG00000075790	BCAP29	B29|BAP29	B cell receptor associated protein 29	protein-coding
chr7	107614500	107614735	0	0	57	67	35.9685	8.85804	1.68075	5.27028	1.36219e-07	1.06146e-06	114450	+	0	NA	intron (NR_163940, intron 13 of 13)	intron (NR_163940, intron 13 of 13)	34372	NM_001371356	55973	NA	NM_018844	ENSG00000075790	BCAP29	B29|BAP29	B cell receptor associated protein 29	protein-coding
chr7	107622663	107622774	45	0	0	0	7.92651	-6.2154	4.79061	-1.29741	0.194489	NA	114451	+	0	NA	non-coding (NR_163926, exon 10 of 10)	non-coding (NR_163926, exon 10 of 10)	-38109	NM_000441	5172	NA	NM_000441	ENSG00000091137	SLC26A4	DFNB4|EVA|PDS|TDH2B	solute carrier family 26 member 4	protein-coding
chr7	107631748	107631863	47	0	0	0	8.27879	-6.27808	4.79036	-1.31056	0.190005	NA	114452	+	0	NA	Intergenic	Intergenic	-29022	NM_000441	5172	NA	NM_000441	ENSG00000091137	SLC26A4	DFNB4|EVA|PDS|TDH2B	solute carrier family 26 member 4	protein-coding
chr7	107661519	107661916	50	20	88	81	62.9075	1.81138	0.556503	3.25493	0.00113421	0.00335057	114453	+	0	NA	promoter-TSS (NR_028137)	promoter-TSS (NR_028137)	80	NR_028137	286002	NA	NR_028137		SLC26A4-AS1	-	SLC26A4 antisense RNA 1	ncRNA
chr7	1076690	1076914	59	0	0	0	10.3925	-6.60585	4.78922	-1.37932	0.167797	NA	107529	+	0	NA	intron (NM_032350, intron 2 of 4)	intron (NM_032350, intron 2 of 4)	-10005	NM_001039966	2852	NA	NM_001505	ENSG00000164850	GPER1	CEPR|CMKRL2|DRY12|FEG-1|GPCR-Br|GPER|GPR30|LERGU|LERGU2|LyGPR|mER	G protein-coupled estrogen receptor 1	protein-coding
chr7	107690147	107690324	0	0	20	0	5.84074	6.23526	4.79553	1.30022	0.193525	NA	114454	+	0	NA	exon (NM_000441, exon 10 of 21)	exon (NM_000441, exon 10 of 21)	-28438	NR_028137	286002	NA	NR_028137		SLC26A4-AS1	-	SLC26A4 antisense RNA 1	ncRNA
chr7	107694495	107694623	0	26	0	0	6.55342	-5.93794	4.79185	-1.23917	0.215281	NA	114455	+	0	NA	intron (NM_000441, intron 11 of 20)	intron (NM_000441, intron 11 of 20)	-32761	NR_028137	286002	NA	NR_028137		SLC26A4-AS1	-	SLC26A4 antisense RNA 1	ncRNA
chr7	107726404	107726677	0	0	0	49	14.1313	7.51003	4.7892	1.56812	0.116854	0.224928	114456	+	0	NA	Intergenic	MLT1A|LTR|ERVL-MaLR	17091	NR_144536	101927974	NA	NR_144536	ENSG00000241764	CBLL1-AS1	-	CBLL1 antisense RNA 1	ncRNA
chr7	107727101	107727386	0	0	49	25	21.5197	8.11685	2.1482	3.77845	0.000157809	0.000529646	114457	+	0	NA	Intergenic	MLT1A-int|LTR|ERVL-MaLR	16388	NR_144536	101927974	NA	NR_144536	ENSG00000241764	CBLL1-AS1	-	CBLL1 antisense RNA 1	ncRNA
chr7	107743230	107744632	378	187	185	184	220.808	-0.0915399	0.26644	-0.343567	0.731172	0.838507	114458	+	0	NA	promoter-TSS (NM_024814)	promoter-TSS (NM_024814)	127	NR_144539	101927974	NA	NR_144536	ENSG00000241764	CBLL1-AS1	-	CBLL1 antisense RNA 1	ncRNA
chr7	1077482	1077915	104	46	0	0	29.9135	-8.13172	1.79118	-4.53987	5.62881e-06	2.5719e-05	107530	+	0	NA	intron (NM_032350, intron 2 of 4)	intron (NM_032350, intron 2 of 4)	-9108	NM_001039966	2852	NA	NM_001505	ENSG00000164850	GPER1	CEPR|CMKRL2|DRY12|FEG-1|GPCR-Br|GPER|GPR30|LERGU|LERGU2|LyGPR|mER	G protein-coupled estrogen receptor 1	protein-coding
chr7	107768461	107768559	0	0	0	61	17.5921	7.8261	4.2366	1.84726	0.0647094	0.142722	114459	+	0	NA	intron (NM_000111, intron 18 of 20)	L2b|LINE|L2	-23929	NR_144537	101927974	NA	NR_144536	ENSG00000241764	CBLL1-AS1	-	CBLL1 antisense RNA 1	ncRNA
chr7	107782256	107782424	137	26	0	0	30.6852	-8.16947	1.93835	-4.21466	2.50157e-05	9.78311e-05	114460	+	0	NA	intron (NM_000111, intron 11 of 20)	intron (NM_000111, intron 11 of 20)	20883	NM_000111	1811	NA	NM_000111	ENSG00000091138	SLC26A3	CLD|DRA	solute carrier family 26 member 3	protein-coding
chr7	10779684	10780063	36	26	43	0	25.4522	-0.0383356	2.06746	-0.0185424	0.985206	0.992925	108310	+	0	NA	promoter-TSS (NR_147499)	promoter-TSS (NR_147499)	70	NR_147499	79150	NA	NM_024304	ENSG00000283117	MGC4859	-	uncharacterized LOC79150	ncRNA
chr7	10780085	10780387	0	0	0	25	7.20986	6.53923	4.79348	1.36419	0.172507	NA	108311	+	0	NA	promoter-TSS (NR_147499)	promoter-TSS (NR_147499)	-292	NR_147499	79150	NA	NM_024304	ENSG00000283117	MGC4859	-	uncharacterized LOC79150	ncRNA
chr7	107812006	107812104	0	0	33	0	9.63721	6.95774	4.79128	1.45217	0.146455	NA	114461	+	0	NA	Intergenic	L1ME2|LINE|L1	-8832	NM_000111	1811	NA	NM_000111	ENSG00000091138	SLC26A3	CLD|DRA	solute carrier family 26 member 3	protein-coding
chr7	107832622	107832719	65	0	0	0	11.4494	-6.74548	4.78881	-1.40859	0.158956	0.25339	114462	+	0	NA	Intergenic	L2c|LINE|L2	-29448	NM_000111	1811	NA	NM_000111	ENSG00000091138	SLC26A3	CLD|DRA	solute carrier family 26 member 3	protein-coding
chr7	107858244	107858466	31	0	0	33	14.9775	0.798881	3.93221	0.203163	0.839007	0.912135	114463	+	0	NA	Intergenic	L2a|LINE|L2	-32752	NM_001289751	1738	NA	NM_000108	ENSG00000091140	DLD	DLDD|DLDH|E3|GCSL|LAD|OGDC-E3|PHE3	dihydrolipoamide dehydrogenase	protein-coding
chr7	107858665	107858842	0	0	30	61	26.3532	8.40933	1.91581	4.38944	1.13642e-05	4.83241e-05	114464	+	0	NA	Intergenic	AluSc8|SINE|Alu	-32353	NM_001289751	1738	NA	NM_000108	ENSG00000091140	DLD	DLDD|DLDH|E3|GCSL|LAD|OGDC-E3|PHE3	dihydrolipoamide dehydrogenase	protein-coding
chr7	107874672	107874877	163	55	127	90	105.619	0.559083	0.507612	1.1014	0.270724	0.394433	114465	+	0	NA	Intergenic	Intergenic	-16332	NM_001289751	1738	NA	NM_000108	ENSG00000091140	DLD	DLDD|DLDH|E3|GCSL|LAD|OGDC-E3|PHE3	dihydrolipoamide dehydrogenase	protein-coding
chr7	107875800	107875915	74	0	0	0	13.0347	-6.93244	4.78831	-1.44778	0.147678	0.2467	114466	+	0	NA	Intergenic	AluSx|SINE|Alu	-15249	NM_001289751	1738	NA	NM_000108	ENSG00000091140	DLD	DLDD|DLDH|E3|GCSL|LAD|OGDC-E3|PHE3	dihydrolipoamide dehydrogenase	protein-coding
chr7	107879469	107879630	62	45	62	0	40.3697	-0.298214	2.78132	-0.10722	0.914614	0.956205	114467	+	0	NA	Intergenic	Intergenic	-11557	NM_001289751	1738	NA	NM_000108	ENSG00000091140	DLD	DLDD|DLDH|E3|GCSL|LAD|OGDC-E3|PHE3	dihydrolipoamide dehydrogenase	protein-coding
chr7	107880427	107880624	46	40	0	53	33.4697	-0.250328	2.72932	-0.0917179	0.926922	0.962711	114468	+	0	NA	Intergenic	MLT1N2|LTR|ERVL-MaLR	-10581	NM_001289751	1738	NA	NM_000108	ENSG00000091140	DLD	DLDD|DLDH|E3|GCSL|LAD|OGDC-E3|PHE3	dihydrolipoamide dehydrogenase	protein-coding
chr7	107880810	107881208	34	0	122	116	75.0711	3.52164	2.43757	1.44474	0.148532	0.247919	114469	+	0	NA	Intergenic	Intergenic	-10098	NM_001289751	1738	NA	NM_000108	ENSG00000091140	DLD	DLDD|DLDH|E3|GCSL|LAD|OGDC-E3|PHE3	dihydrolipoamide dehydrogenase	protein-coding
chr7	107891016	107891789	456	440	302	266	356.134	-0.210224	0.237512	-0.885107	0.376099	0.517066	114470	+	0	NA	intron (NM_001289751, intron 1 of 12)	CpG	220	NM_000108	1738	NA	NM_000108	ENSG00000091140	DLD	DLDD|DLDH|E3|GCSL|LAD|OGDC-E3|PHE3	dihydrolipoamide dehydrogenase	protein-coding
chr7	107938873	107939107	0	0	75	44	34.5921	8.80162	1.73605	5.06992	3.97984e-07	2.60946e-06	114471	+	0	NA	intron (NM_002291, intron 25 of 33)	intron (NM_002291, intron 25 of 33)	47807	NM_000108	1738	NA	NM_000108	ENSG00000091140	DLD	DLDD|DLDH|E3|GCSL|LAD|OGDC-E3|PHE3	dihydrolipoamide dehydrogenase	protein-coding
chr7	107945453	107945565	0	49	0	0	12.3507	-6.85295	4.78852	-1.43112	0.152395	0.251106	114472	+	0	NA	intron (NM_002291, intron 24 of 33)	intron (NM_002291, intron 24 of 33)	54326	NM_000108	1738	NA	NM_000108	ENSG00000091140	DLD	DLDD|DLDH|E3|GCSL|LAD|OGDC-E3|PHE3	dihydrolipoamide dehydrogenase	protein-coding
chr7	107949325	107949449	0	0	0	57	16.4385	7.72823	4.46117	1.73233	0.0832143	0.176785	114473	+	0	NA	intron (NM_002291, intron 24 of 33)	intron (NM_002291, intron 24 of 33)	53774	NM_002291	3912	NA	NM_002291	ENSG00000091136	LAMB1	CLM|LIS5	laminin subunit beta 1	protein-coding
chr7	107951573	107951710	0	88	0	0	22.1808	-7.69804	4.78685	-1.60817	0.107799	0.215162	114474	+	0	NA	intron (NM_002291, intron 23 of 33)	intron (NM_002291, intron 23 of 33)	51519	NM_002291	3912	NA	NM_002291	ENSG00000091136	LAMB1	CLM|LIS5	laminin subunit beta 1	protein-coding
chr7	107951898	107952318	178	94	31	56	80.2501	-1.12896	0.50982	-2.21443	0.026799	0.0650596	114475	+	0	NA	exon (NM_002291, exon 23 of 34)	exon (NM_002291, exon 23 of 34)	51053	NM_002291	3912	NA	NM_002291	ENSG00000091136	LAMB1	CLM|LIS5	laminin subunit beta 1	protein-coding
chr7	107952529	107953104	202	251	212	147	203.153	0.0818008	0.38655	0.211618	0.832405	0.907895	114476	+	0	NA	intron (NM_002291, intron 22 of 33)	intron (NM_002291, intron 22 of 33)	50344	NM_002291	3912	NA	NM_002291	ENSG00000091136	LAMB1	CLM|LIS5	laminin subunit beta 1	protein-coding
chr7	107953958	107954292	0	0	48	87	39.1081	8.97883	1.69778	5.28857	1.23275e-07	9.77947e-07	114477	+	0	NA	intron (NM_002291, intron 21 of 33)	intron (NM_002291, intron 21 of 33)	49036	NM_002291	3912	NA	NM_002291	ENSG00000091136	LAMB1	CLM|LIS5	laminin subunit beta 1	protein-coding
chr7	107966857	107967015	56	35	0	0	18.686	-7.45156	2.34906	-3.17215	0.00151314	0.00439249	114478	+	0	NA	intron (NM_002291, intron 13 of 33)	intron (NM_002291, intron 13 of 33)	36225	NM_002291	3912	NA	NM_002291	ENSG00000091136	LAMB1	CLM|LIS5	laminin subunit beta 1	protein-coding
chr7	107967542	107967677	95	46	0	0	28.3282	-8.05286	1.81356	-4.44037	8.98045e-06	3.91267e-05	114479	+	0	NA	intron (NM_002291, intron 13 of 33)	intron (NM_002291, intron 13 of 33)	35551	NM_002291	3912	NA	NM_002291	ENSG00000091136	LAMB1	CLM|LIS5	laminin subunit beta 1	protein-coding
chr7	107978873	107979328	0	0	92	117	60.6095	9.61088	1.55588	6.17711	6.52843e-10	1.55476e-08	114480	+	0	NA	intron (NM_002291, intron 8 of 33)	intron (NM_002291, intron 8 of 33)	24060	NM_002291	3912	NA	NM_002291	ENSG00000091136	LAMB1	CLM|LIS5	laminin subunit beta 1	protein-coding
chr7	107980326	107980499	0	0	27	44	20.5743	8.05215	2.19261	3.67241	0.000240273	0.000786034	114481	+	0	NA	intron (NM_002291, intron 8 of 33)	intron (NM_002291, intron 8 of 33)	22748	NM_002291	3912	NA	NM_002291	ENSG00000091136	LAMB1	CLM|LIS5	laminin subunit beta 1	protein-coding
chr7	107980894	107981059	0	0	93	139	67.2462	9.76082	1.55298	6.28521	3.27419e-10	9.29685e-09	114482	+	0	NA	intron (NM_002291, intron 7 of 33)	intron (NM_002291, intron 7 of 33)	22184	NM_002291	3912	NA	NM_002291	ENSG00000091136	LAMB1	CLM|LIS5	laminin subunit beta 1	protein-coding
chr7	107983069	107983166	21	0	0	0	3.69904	-5.11745	4.79729	-1.06674	0.28609	NA	114483	+	0	NA	intron (NM_002291, intron 7 of 33)	intron (NM_002291, intron 7 of 33)	20043	NM_002291	3912	NA	NM_002291	ENSG00000091136	LAMB1	CLM|LIS5	laminin subunit beta 1	protein-coding
chr7	107995283	107995380	32	0	0	0	5.63663	-5.72411	4.79299	-1.19427	0.232373	NA	114484	+	0	NA	intron (NM_002291, intron 4 of 33)	intron (NM_002291, intron 4 of 33)	7829	NM_002291	3912	NA	NM_002291	ENSG00000091136	LAMB1	CLM|LIS5	laminin subunit beta 1	protein-coding
chr7	107995533	107995824	185	121	155	180	160.262	0.621559	0.250852	2.47779	0.0132199	0.0336921	114485	+	0	NA	intron (NM_002291, intron 4 of 33)	intron (NM_002291, intron 4 of 33)	7482	NM_002291	3912	NA	NM_002291	ENSG00000091136	LAMB1	CLM|LIS5	laminin subunit beta 1	protein-coding
chr7	107996108	107996415	0	0	23	54	22.2901	8.16774	2.12374	3.84592	0.000120101	0.000411573	114486	+	0	NA	intron (NM_002291, intron 4 of 33)	intron (NM_002291, intron 4 of 33)	6899	NM_002291	3912	NA	NM_002291	ENSG00000091136	LAMB1	CLM|LIS5	laminin subunit beta 1	protein-coding
chr7	107998168	107998331	118	68	0	0	37.9248	-8.4734	1.66225	-5.09755	3.44079e-07	2.30091e-06	114487	+	0	NA	intron (NM_002291, intron 4 of 33)	intron (NM_002291, intron 4 of 33)	4911	NM_002291	3912	NA	NM_002291	ENSG00000091136	LAMB1	CLM|LIS5	laminin subunit beta 1	protein-coding
chr7	10800098	10800195	0	0	0	30	8.65183	6.80225	4.79203	1.41949	0.155755	NA	108312	+	0	NA	Intergenic	Intergenic	-20203	NR_147499	79150	NA	NM_024304	ENSG00000283117	MGC4859	-	uncharacterized LOC79150	ncRNA
chr7	108001593	108001691	0	0	38	0	11.0974	7.16128	4.79042	1.49492	0.134936	0.237875	114488	+	0	NA	exon (NM_002291, exon 3 of 34)	exon (NM_002291, exon 3 of 34)	1519	NM_002291	3912	NA	NM_002291	ENSG00000091136	LAMB1	CLM|LIS5	laminin subunit beta 1	protein-coding
chr7	108004361	108004761	167	110	0	85	81.6557	-1.2209	2.8653	-0.426099	0.670036	0.791603	114489	+	0	NA	Intergenic	Intergenic	-1400	NM_002291	3912	NA	NM_002291	ENSG00000091136	LAMB1	CLM|LIS5	laminin subunit beta 1	protein-coding
chr7	108005910	108006070	60	37	0	0	19.8947	-7.54204	2.22359	-3.39183	0.000694269	0.00211411	114490	+	0	NA	Intergenic	Intergenic	-2829	NM_002291	3912	NA	NM_002291	ENSG00000091136	LAMB1	CLM|LIS5	laminin subunit beta 1	protein-coding
chr7	108010906	108011039	0	0	0	49	14.1313	7.51003	4.7892	1.56812	0.116854	0.224928	114491	+	0	NA	Intergenic	Intergenic	-7812	NM_002291	3912	NA	NM_002291	ENSG00000091136	LAMB1	CLM|LIS5	laminin subunit beta 1	protein-coding
chr7	108011082	108011255	83	22	0	0	20.1652	-7.56284	2.30275	-3.28426	0.00102249	0.00303783	114492	+	0	NA	Intergenic	Intergenic	-8008	NM_002291	3912	NA	NM_002291	ENSG00000091136	LAMB1	CLM|LIS5	laminin subunit beta 1	protein-coding
chr7	108016865	108016964	57	0	0	0	10.0402	-6.55614	4.78938	-1.36889	0.171033	NA	114493	+	0	NA	Intergenic	Intergenic	-13754	NM_002291	3912	NA	NM_002291	ENSG00000091136	LAMB1	CLM|LIS5	laminin subunit beta 1	protein-coding
chr7	108017841	108018016	116	65	0	0	36.8163	-8.4307	1.67422	-5.03561	4.76336e-07	3.03872e-06	114494	+	0	NA	Intergenic	MIRc|SINE|MIR	-14768	NM_002291	3912	NA	NM_002291	ENSG00000091136	LAMB1	CLM|LIS5	laminin subunit beta 1	protein-coding
chr7	108025954	108026051	30	0	0	0	5.28434	-5.63114	4.79353	-1.17474	0.240101	NA	114495	+	0	NA	intron (NM_007356, intron 33 of 33)	LTR33|LTR|ERVL	-22842	NM_002291	3912	NA	NM_002291	ENSG00000091136	LAMB1	CLM|LIS5	laminin subunit beta 1	protein-coding
chr7	108028207	108028450	150	49	0	0	38.7724	-8.50677	1.729	-4.92005	8.65227e-07	5.03353e-06	114496	+	0	NA	intron (NM_007356, intron 33 of 33)	MER20|DNA|hAT-Charlie	-25168	NM_002291	3912	NA	NM_002291	ENSG00000091136	LAMB1	CLM|LIS5	laminin subunit beta 1	protein-coding
chr7	108033341	108033563	89	80	54	56	67.7613	-0.163218	0.458713	-0.355817	0.721978	0.831557	114497	+	0	NA	intron (NM_007356, intron 31 of 33)	AluSx1|SINE|Alu	-30291	NM_002291	3912	NA	NM_002291	ENSG00000091136	LAMB1	CLM|LIS5	laminin subunit beta 1	protein-coding
chr7	108054540	108054801	138	58	0	0	38.9271	-8.51208	1.68706	-5.04552	4.52292e-07	2.9073e-06	114498	+	0	NA	intron (NM_007356, intron 25 of 33)	MER58A|DNA|hAT-Charlie	-51510	NM_002291	3912	NA	NM_002291	ENSG00000091136	LAMB1	CLM|LIS5	laminin subunit beta 1	protein-coding
chr7	108066634	108066731	29	0	0	0	5.10819	-5.5823	4.79384	-1.16447	0.244232	NA	114499	+	0	NA	intron (NM_001318047, intron 19 of 22)	intron (NM_001318047, intron 19 of 22)	-63522	NM_002291	3912	NA	NM_002291	ENSG00000091136	LAMB1	CLM|LIS5	laminin subunit beta 1	protein-coding
chr7	108068908	108069044	16	0	0	0	2.81831	-4.7264	4.60972	-1.02531	0.305216	NA	114500	+	0	NA	intron (NM_001318047, intron 18 of 22)	AluSz|SINE|Alu	61385	NM_007356	22798	NA	NM_007356	ENSG00000091128	LAMB4	-	laminin subunit beta 4	protein-coding
chr7	108073783	108074034	0	28	0	0	7.05753	-6.04497	4.79134	-1.26164	0.207077	NA	114501	+	0	NA	intron (NM_001318047, intron 17 of 22)	LTR16A1|LTR|ERVL	56452	NM_007356	22798	NA	NM_007356	ENSG00000091128	LAMB4	-	laminin subunit beta 4	protein-coding
chr7	108079678	108079985	62	25	0	0	17.2223	-7.33446	2.56349	-2.86112	0.00422143	0.0115044	114502	+	0	NA	intron (NM_001318047, intron 14 of 22)	intron (NM_001318047, intron 14 of 22)	50529	NM_007356	22798	NA	NM_007356	ENSG00000091128	LAMB4	-	laminin subunit beta 4	protein-coding
chr7	108084200	108084323	72	0	0	0	12.6824	-6.89294	4.78841	-1.4395	0.150008	0.24909	114503	+	0	NA	intron (NM_001318047, intron 14 of 22)	HERV16-int|LTR|ERVL	46099	NM_007356	22798	NA	NM_007356	ENSG00000091128	LAMB4	-	laminin subunit beta 4	protein-coding
chr7	108088818	108089086	62	28	69	62	56.0095	1.07257	0.563422	1.90367	0.0569531	0.128473	114504	+	0	NA	intron (NM_001318047, intron 14 of 22)	LTR32|LTR|ERVL	41409	NM_007356	22798	NA	NM_007356	ENSG00000091128	LAMB4	-	laminin subunit beta 4	protein-coding
chr7	108091473	108091856	71	63	193	193	140.409	1.99055	0.293085	6.7917	1.1082e-11	9.48575e-10	114505	+	0	NA	exon (NM_001318046, exon 14 of 34)	exon (NM_001318046, exon 14 of 34)	38696	NM_007356	22798	NA	NM_007356	ENSG00000091128	LAMB4	-	laminin subunit beta 4	protein-coding
chr7	108095508	108095662	82	37	0	0	23.7699	-7.79967	1.97628	-3.94664	7.92558e-05	0.000280885	114506	+	0	NA	intron (NM_001318047, intron 11 of 22)	intron (NM_001318047, intron 11 of 22)	34776	NM_007356	22798	NA	NM_007356	ENSG00000091128	LAMB4	-	laminin subunit beta 4	protein-coding
chr7	108103211	108103321	22	0	0	0	3.87518	-5.18443	4.79672	-1.08083	0.279774	NA	114507	+	0	NA	intron (NM_001318047, intron 9 of 22)	intron (NM_001318047, intron 9 of 22)	27095	NM_007356	22798	NA	NM_007356	ENSG00000091128	LAMB4	-	laminin subunit beta 4	protein-coding
chr7	108103555	108103852	55	42	217	284	165.55	2.84572	0.30459	9.34276	9.38552e-21	3.13311e-17	114508	+	0	NA	intron (NM_001318047, intron 9 of 22)	intron (NM_001318047, intron 9 of 22)	26657	NM_007356	22798	NA	NM_007356	ENSG00000091128	LAMB4	-	laminin subunit beta 4	protein-coding
chr7	108104070	108104181	0	0	41	0	11.9735	7.27091	4.79	1.51793	0.129031	0.233095	114509	+	0	NA	intron (NM_001318047, intron 9 of 22)	intron (NM_001318047, intron 9 of 22)	26235	NM_007356	22798	NA	NM_007356	ENSG00000091128	LAMB4	-	laminin subunit beta 4	protein-coding
chr7	108109404	108109599	73	69	35	0	40.4716	-1.56533	2.59896	-0.602292	0.54698	0.686678	114510	+	0	NA	intron (NM_001318047, intron 4 of 22)	intron (NM_001318047, intron 4 of 22)	20859	NM_007356	22798	NA	NM_007356	ENSG00000091128	LAMB4	-	laminin subunit beta 4	protein-coding
chr7	10811224	10811601	158	28	0	0	34.8884	-8.35473	1.89237	-4.41495	1.01034e-05	4.34519e-05	108313	+	0	NA	Intergenic	L1PA4|LINE|L1	-31469	NR_147499	79150	NA	NM_024304	ENSG00000283117	MGC4859	-	uncharacterized LOC79150	ncRNA
chr7	108114150	108114451	184	135	127	148	146.209	0.265225	0.262321	1.01107	0.311983	0.444152	114511	+	0	NA	intron (NM_001318047, intron 3 of 22)	AluJb|SINE|Alu	16060	NM_007356	22798	NA	NM_007356	ENSG00000091128	LAMB4	-	laminin subunit beta 4	protein-coding
chr7	108146138	108146466	49	92	44	87	69.76	0.26018	0.72913	0.356836	0.721214	0.830965	114512	+	0	NA	Intergenic	Intergenic	-15941	NM_001318046	22798	NA	NM_007356	ENSG00000091128	LAMB4	-	laminin subunit beta 4	protein-coding
chr7	108157763	108157860	0	0	0	22	6.34468	6.35482	4.79467	1.32539	0.185041	NA	114513	+	0	NA	intron (NR_163868, intron 31 of 32)	intron (NR_163868, intron 31 of 32)	-27451	NM_001318046	22798	NA	NM_007356	ENSG00000091128	LAMB4	-	laminin subunit beta 4	protein-coding
chr7	108157954	108158204	0	0	125	98	64.7672	9.70647	1.54671	6.27556	3.48377e-10	9.72107e-09	114514	+	0	NA	intron (NR_163868, intron 31 of 32)	intron (NR_163868, intron 31 of 32)	-27718	NM_001318046	22798	NA	NM_007356	ENSG00000091128	LAMB4	-	laminin subunit beta 4	protein-coding
chr7	108163789	108164257	45	68	82	99	77.5643	1.07695	0.564972	1.90621	0.0566235	0.127891	114515	+	0	NA	intron (NM_001371175, intron 23 of 25)	intron (NM_001371175, intron 23 of 25)	-33662	NM_001318046	22798	NA	NM_007356	ENSG00000091128	LAMB4	-	laminin subunit beta 4	protein-coding
chr7	108171163	108171373	0	0	0	43	12.401	7.3216	4.78982	1.52857	0.12637	0.230971	114516	+	0	NA	intron (NM_001371136, intron 25 of 28)	intron (NM_001371136, intron 25 of 28)	-40907	NM_001318046	22798	NA	NM_007356	ENSG00000091128	LAMB4	-	laminin subunit beta 4	protein-coding
chr7	108188141	108188265	0	0	24	0	7.00888	6.4983	4.79373	1.35558	0.175232	NA	114517	+	0	NA	intron (NR_163870, intron 18 of 27)	LTR16B1|LTR|ERVL	55182	NM_001371182	4897	NA	NM_005010	ENSG00000091129	NRCAM	NEDNMS	neuronal cell adhesion molecule	protein-coding
chr7	108193732	108193848	0	0	30	40	20.2969	8.03254	2.19787	3.65469	0.000257488	0.000839225	114518	+	0	NA	intron (NM_001371119, intron 16 of 31)	intron (NM_001371119, intron 16 of 31)	49595	NM_001371182	4897	NA	NM_005010	ENSG00000091129	NRCAM	NEDNMS	neuronal cell adhesion molecule	protein-coding
chr7	108201270	108201549	0	0	113	61	50.5922	9.35008	1.63769	5.70933	1.13424e-08	1.42255e-07	114519	+	0	NA	intron (NM_001371119, intron 12 of 31)	intron (NM_001371119, intron 12 of 31)	41975	NM_001371182	4897	NA	NM_005010	ENSG00000091129	NRCAM	NEDNMS	neuronal cell adhesion molecule	protein-coding
chr7	108211512	108211952	52	34	0	36	28.1116	-0.771854	1.93792	-0.39829	0.690417	0.807323	114520	+	0	NA	intron (NM_001371137, intron 8 of 25)	L1PBa|LINE|L1	31653	NM_001371182	4897	NA	NM_005010	ENSG00000091129	NRCAM	NEDNMS	neuronal cell adhesion molecule	protein-coding
chr7	108222561	108222782	0	0	47	50	28.1454	8.50418	1.80057	4.72304	2.32347e-06	1.18326e-05	114521	+	0	NA	intron (NM_001371137, intron 8 of 25)	intron (NM_001371137, intron 8 of 25)	20713	NM_001371182	4897	NA	NM_005010	ENSG00000091129	NRCAM	NEDNMS	neuronal cell adhesion molecule	protein-coding
chr7	108235522	108235984	0	0	63	69	38.2975	8.94854	1.65637	5.40249	6.57219e-08	5.7995e-07	114522	+	0	NA	intron (NM_001371148, intron 3 of 26)	MER20|DNA|hAT-Charlie	7632	NM_001371182	4897	NA	NM_005010	ENSG00000091129	NRCAM	NEDNMS	neuronal cell adhesion molecule	protein-coding
chr7	108236909	108237006	0	0	0	34	9.80541	6.98281	4.79117	1.45743	0.144997	NA	114523	+	0	NA	5' UTR (NM_001371179, exon 4 of 28)	5' UTR (NM_001371179, exon 4 of 28)	6427	NM_001371182	4897	NA	NM_005010	ENSG00000091129	NRCAM	NEDNMS	neuronal cell adhesion molecule	protein-coding
chr7	108246405	108246543	0	0	28	0	8.17703	6.7207	4.79245	1.40235	0.16081	NA	114524	+	0	NA	intron (NM_001371144, intron 3 of 31)	intron (NM_001371144, intron 3 of 31)	-3089	NM_001371181	4897	NA	NM_005010	ENSG00000091129	NRCAM	NEDNMS	neuronal cell adhesion molecule	protein-coding
chr7	108255198	108255300	41	0	0	0	7.22193	-6.08124	4.79118	-1.26926	0.20435	NA	114525	+	0	NA	intron (NM_001371144, intron 3 of 31)	SVA_B|Retroposon|SVA	-11864	NM_001371181	4897	NA	NM_005010	ENSG00000091129	NRCAM	NEDNMS	neuronal cell adhesion molecule	protein-coding
chr7	108255704	108255966	0	32	0	0	8.06574	-6.2378	4.79052	-1.30211	0.192878	NA	114526	+	0	NA	intron (NM_001371144, intron 3 of 31)	SVA_B|Retroposon|SVA	-12450	NM_001371181	4897	NA	NM_005010	ENSG00000091129	NRCAM	NEDNMS	neuronal cell adhesion molecule	protein-coding
chr7	108261905	108262064	39	0	0	0	6.86964	-6.00916	4.79151	-1.25413	0.209796	NA	114527	+	0	NA	intron (NM_001371144, intron 3 of 31)	LTR16E2|LTR|ERVL	-18600	NM_001371181	4897	NA	NM_005010	ENSG00000091129	NRCAM	NEDNMS	neuronal cell adhesion molecule	protein-coding
chr7	108299343	108299579	0	0	147	89	68.5965	9.7893	1.56437	6.25767	3.90774e-10	1.05485e-08	114528	+	0	NA	intron (NM_001371126, intron 3 of 32)	intron (NM_001371126, intron 3 of 32)	29065	NM_001371178	4897	NA	NM_005010	ENSG00000091129	NRCAM	NEDNMS	neuronal cell adhesion molecule	protein-coding
chr7	108307833	108307930	36	0	0	0	6.3412	-5.89382	4.79207	-1.22991	0.218731	NA	114529	+	0	NA	intron (NM_001371126, intron 3 of 32)	intron (NM_001371126, intron 3 of 32)	20644	NM_001371178	4897	NA	NM_005010	ENSG00000091129	NRCAM	NEDNMS	neuronal cell adhesion molecule	protein-coding
chr7	108310297	108310456	0	26	0	0	6.55342	-5.93794	4.79185	-1.23917	0.215281	NA	114530	+	0	NA	intron (NM_001371126, intron 3 of 32)	intron (NM_001371126, intron 3 of 32)	18149	NM_001371178	4897	NA	NM_005010	ENSG00000091129	NRCAM	NEDNMS	neuronal cell adhesion molecule	protein-coding
chr7	108335109	108335206	0	0	0	32	9.22862	6.89535	4.79157	1.43906	0.150134	NA	114531	+	0	NA	intron (NM_001371131, intron 2 of 33)	intron (NM_001371131, intron 2 of 33)	-6632	NM_001371177	4897	NA	NM_005010	ENSG00000091129	NRCAM	NEDNMS	neuronal cell adhesion molecule	protein-coding
chr7	108335404	108335812	0	0	153	137	84.1916	10.0849	1.50507	6.7006	2.07559e-11	1.40882e-09	114532	+	0	NA	intron (NM_001371131, intron 2 of 33)	intron (NM_001371131, intron 2 of 33)	-7082	NM_001371177	4897	NA	NM_005010	ENSG00000091129	NRCAM	NEDNMS	neuronal cell adhesion molecule	protein-coding
chr7	108340535	108341452	109	77	106	122	104.748	0.777028	0.322864	2.40668	0.0160985	0.0405059	114533	+	0	NA	intron (NM_001371131, intron 2 of 33)	HERV17-int|LTR|ERV1	-12468	NM_001371177	4897	NA	NM_005010	ENSG00000091129	NRCAM	NEDNMS	neuronal cell adhesion molecule	protein-coding
chr7	108348297	108348423	0	0	61	0	17.8142	7.84413	4.19885	1.86816	0.0617397	0.136917	114534	+	0	NA	intron (NM_001371131, intron 2 of 33)	intron (NM_001371131, intron 2 of 33)	-19834	NM_001371177	4897	NA	NM_005010	ENSG00000091129	NRCAM	NEDNMS	neuronal cell adhesion molecule	protein-coding
chr7	108349040	108349401	0	0	0	40	11.5358	7.21726	4.7902	1.50667	0.131895	0.235071	114535	+	0	NA	intron (NM_001371131, intron 2 of 33)	intron (NM_001371131, intron 2 of 33)	-20695	NM_001371177	4897	NA	NM_005010	ENSG00000091129	NRCAM	NEDNMS	neuronal cell adhesion molecule	protein-coding
chr7	108351807	108351951	61	27	0	0	17.5503	-7.36158	2.51002	-2.93288	0.00335836	0.00927908	114536	+	0	NA	intron (NM_001371131, intron 2 of 33)	intron (NM_001371131, intron 2 of 33)	-23353	NM_001371177	4897	NA	NM_005010	ENSG00000091129	NRCAM	NEDNMS	neuronal cell adhesion molecule	protein-coding
chr7	108358530	108358932	216	121	128	170	154.954	0.330261	0.302099	1.09322	0.274296	0.398797	114537	+	0	NA	intron (NM_001371131, intron 2 of 33)	intron (NM_001371131, intron 2 of 33)	-30205	NM_001371177	4897	NA	NM_005010	ENSG00000091129	NRCAM	NEDNMS	neuronal cell adhesion molecule	protein-coding
chr7	108385249	108385346	0	0	0	52	14.9965	7.59576	4.78543	1.58727	0.112452	0.220079	114538	+	0	NA	intron (NM_001371130, intron 2 of 28)	intron (NM_001371130, intron 2 of 28)	-56772	NM_001371177	4897	NA	NM_005010	ENSG00000091129	NRCAM	NEDNMS	neuronal cell adhesion molecule	protein-coding
chr7	108393295	108393393	0	0	25	0	7.30092	6.5572	4.79337	1.36797	0.171321	NA	114539	+	0	NA	intron (NM_001371130, intron 2 of 28)	L1PA5|LINE|L1	63053	NM_001193584	4897	NA	NM_005010	ENSG00000091129	NRCAM	NEDNMS	neuronal cell adhesion molecule	protein-coding
chr7	108452870	108452967	50	0	0	0	8.80723	-6.36726	4.79002	-1.32928	0.183757	NA	114540	+	0	NA	intron (NM_001371128, intron 1 of 31)	L1ME3A|LINE|L1	3478	NM_001193584	4897	NA	NM_005010	ENSG00000091129	NRCAM	NEDNMS	neuronal cell adhesion molecule	protein-coding
chr7	108455675	108455772	0	0	0	27	7.78665	6.65026	4.79283	1.38754	0.165277	NA	114541	+	0	NA	intron (NM_001371128, intron 1 of 31)	CpG	673	NM_001193584	4897	NA	NM_005010	ENSG00000091129	NRCAM	NEDNMS	neuronal cell adhesion molecule	protein-coding
chr7	108456173	108456440	0	0	68	20	25.6264	8.36878	2.04867	4.08498	4.40798e-05	0.000164125	114542	+	0	NA	promoter-TSS (NM_005010)	promoter-TSS (NM_005010)	90	NM_001193584	4897	NA	NM_005010	ENSG00000091129	NRCAM	NEDNMS	neuronal cell adhesion molecule	protein-coding
chr7	108456607	108456704	0	0	0	33	9.51701	6.93975	4.79136	1.44839	0.147509	NA	114543	+	0	NA	promoter-TSS (NM_005010)	promoter-TSS (NM_005010)	64	NM_001371122	4897	NA	NM_005010	ENSG00000091129	NRCAM	NEDNMS	neuronal cell adhesion molecule	protein-coding
chr7	108468274	108468424	0	0	35	77	32.4277	8.7086	1.8023	4.83194	1.35211e-06	7.37484e-06	114544	+	0	NA	Intergenic	MIRb|SINE|MIR	-11629	NM_001371119	4897	NA	NM_005010	ENSG00000091129	NRCAM	NEDNMS	neuronal cell adhesion molecule	protein-coding
chr7	108477722	108478029	256	175	0	0	89.2025	-9.70669	1.4961	-6.488	8.69847e-11	3.65394e-09	114545	+	0	NA	intron (NM_001256010, intron 9 of 9)	(CA)n|Simple_repeat|Simple_repeat	-21156	NM_001371119	4897	NA	NM_005010	ENSG00000091129	NRCAM	NEDNMS	neuronal cell adhesion molecule	protein-coding
chr7	108525408	108526710	295	242	206	192	228.491	0.0359627	0.215914	0.16656	0.867716	0.92919	114546	+	0	NA	promoter-TSS (NM_015723)	promoter-TSS (NM_015723)	76	NM_001256009	50640	NA	NM_015723	ENSG00000135241	PNPLA8	IPLA2-2|IPLA2G|MMLA|PNPLA-gamma|iPLA2gamma	patatin like phospholipase domain containing 8	protein-coding
chr7	108529464	108529754	191	151	142	149	156.144	0.239097	0.250127	0.955902	0.339122	0.475825	114547	+	0	NA	Intergenic	MLT1E2|LTR|ERVL-MaLR	-1431	NM_001256011	50640	NA	NM_015723	ENSG00000135241	PNPLA8	IPLA2-2|IPLA2G|MMLA|PNPLA-gamma|iPLA2gamma	patatin like phospholipase domain containing 8	protein-coding
chr7	108539157	108539255	0	0	22	0	6.42481	6.37277	4.79455	1.32917	0.183792	NA	114548	+	0	NA	Intergenic	HERVL-int|LTR|ERVL	-11028	NM_001256011	50640	NA	NM_015723	ENSG00000135241	PNPLA8	IPLA2-2|IPLA2G|MMLA|PNPLA-gamma|iPLA2gamma	patatin like phospholipase domain containing 8	protein-coding
chr7	10855511	10855910	79	56	31	0	37.0836	-1.63065	2.54743	-0.640116	0.522097	0.664023	108314	+	0	NA	Intergenic	MER52A|LTR|ERV1	-75767	NR_147499	79150	NA	NM_024304	ENSG00000283117	MGC4859	-	uncharacterized LOC79150	ncRNA
chr7	108569310	108570704	236	162	252	158	201.563	0.531662	0.315564	1.6848	0.0920275	0.19027	114549	+	0	NA	promoter-TSS (NM_001287601)	promoter-TSS (NM_001287601)	133	NM_012328	4189	NA	NM_012328	ENSG00000128590	DNAJB9	ERdj4|MDG-1|MDG1|MST049|MSTP049	DnaJ heat shock protein family (Hsp40) member B9	protein-coding
chr7	108576187	108576445	20	0	163	187	105.055	4.83619	2.20452	2.19376	0.0282529	0.0683258	114550	+	0	NA	Intergenic	L2a|LINE|L2	6442	NM_012328	4189	NA	NM_012328	ENSG00000128590	DNAJB9	ERdj4|MDG-1|MDG1|MST049|MSTP049	DnaJ heat shock protein family (Hsp40) member B9	protein-coding
chr7	108581905	108582389	413	275	206	241	271.725	-0.132687	0.193503	-0.685709	0.492897	0.636216	114551	+	0	NA	Intergenic	Intergenic	12273	NM_012328	4189	NA	NM_012328	ENSG00000128590	DNAJB9	ERdj4|MDG-1|MDG1|MST049|MSTP049	DnaJ heat shock protein family (Hsp40) member B9	protein-coding
chr7	108592813	108592996	218	172	0	27	89.5395	-3.3919	2.48348	-1.36579	0.172006	0.264888	114552	+	0	NA	Intergenic	Intergenic	23031	NM_012328	4189	NA	NM_012328	ENSG00000128590	DNAJB9	ERdj4|MDG-1|MDG1|MST049|MSTP049	DnaJ heat shock protein family (Hsp40) member B9	protein-coding
chr7	108604997	108605268	57	0	0	0	10.0402	-6.55614	4.78938	-1.36889	0.171033	NA	114553	+	0	NA	Intergenic	MER54B|LTR|ERVL	35259	NM_012328	4189	NA	NM_012328	ENSG00000128590	DNAJB9	ERdj4|MDG-1|MDG1|MST049|MSTP049	DnaJ heat shock protein family (Hsp40) member B9	protein-coding
chr7	108608845	108608978	120	0	0	0	21.1373	-7.62953	4.78695	-1.59382	0.110976	0.219491	114554	+	0	NA	Intergenic	Intergenic	39038	NM_012328	4189	NA	NM_012328	ENSG00000128590	DNAJB9	ERdj4|MDG-1|MDG1|MST049|MSTP049	DnaJ heat shock protein family (Hsp40) member B9	protein-coding
chr7	108610991	108611723	204	154	149	157	163.541	0.250494	0.23841	1.05069	0.293403	0.422024	114555	+	0	NA	Intergenic	MamTip2|DNA|hAT-Tip100	41483	NM_012328	4189	NA	NM_012328	ENSG00000128590	DNAJB9	ERdj4|MDG-1|MDG1|MST049|MSTP049	DnaJ heat shock protein family (Hsp40) member B9	protein-coding
chr7	108617049	108617351	133	103	60	95	94.3085	-0.135123	0.415227	-0.32542	0.744863	0.848374	114556	+	0	NA	Intergenic	Intergenic	47326	NM_012328	4189	NA	NM_012328	ENSG00000128590	DNAJB9	ERdj4|MDG-1|MDG1|MST049|MSTP049	DnaJ heat shock protein family (Hsp40) member B9	protein-coding
chr7	108627173	108627340	0	0	0	15	4.32592	5.80233	4.7993	1.20899	0.226665	NA	114557	+	0	NA	Intergenic	HUERS-P1-int|LTR|ERV1	57383	NM_012328	4189	NA	NM_012328	ENSG00000128590	DNAJB9	ERdj4|MDG-1|MDG1|MST049|MSTP049	DnaJ heat shock protein family (Hsp40) member B9	protein-coding
chr7	10865481	10865578	27	0	0	0	4.7559	-5.47936	4.79451	-1.14284	0.253104	NA	108315	+	0	NA	Intergenic	Intergenic	74623	NM_002489	4697	NA	NM_002489	ENSG00000189043	NDUFA4	CI-9k|CI-MLRQ|COXFA4|MC4DN21|MISTR1|MLRQ|MRCAF1	NDUFA4 mitochondrial complex associated	protein-coding
chr7	108657136	108657233	16	0	0	0	2.81831	-4.7264	4.60972	-1.02531	0.305216	NA	114558	+	0	NA	Intergenic	LTR12C|LTR|ERV1	87311	NM_012328	4189	NA	NM_012328	ENSG00000128590	DNAJB9	ERdj4|MDG-1|MDG1|MST049|MSTP049	DnaJ heat shock protein family (Hsp40) member B9	protein-coding
chr7	1087022	1087292	46	41	0	29	26.8003	-1.13966	1.93251	-0.589731	0.555371	0.694276	107531	+	0	NA	promoter-TSS (NM_001098201)	promoter-TSS (NM_001098201)	39	NM_001505	2852	NA	NM_001505	ENSG00000164850	GPER1	CEPR|CMKRL2|DRY12|FEG-1|GPCR-Br|GPER|GPR30|LERGU|LERGU2|LyGPR|mER	G protein-coupled estrogen receptor 1	protein-coding
chr7	108720729	108720950	58	41	0	0	20.5506	-7.58857	2.16227	-3.50954	0.000448885	0.00140738	114559	+	0	NA	Intergenic	Intergenic	150966	NM_012328	4189	NA	NM_012328	ENSG00000128590	DNAJB9	ERdj4|MDG-1|MDG1|MST049|MSTP049	DnaJ heat shock protein family (Hsp40) member B9	protein-coding
chr7	108798322	108798528	76	54	93	130	91.6486	1.26043	0.395714	3.18519	0.00144659	0.00420944	114560	+	0	NA	Intergenic	Intergenic	86162	NM_001024607	154907	NA	NM_001024607	ENSG00000205174	LINC02903	C7orf66	long intergenic non-protein coding RNA 2903	ncRNA
chr7	1088013	1088442	197	163	45	39	100.174	-1.63369	0.364628	-4.48043	7.44921e-06	3.30008e-05	107532	+	0	NA	5' UTR (NM_001098201, exon 1 of 2)	5' UTR (NM_001098201, exon 1 of 2)	115	NM_001098201	2852	NA	NM_001505	ENSG00000164850	GPER1	CEPR|CMKRL2|DRY12|FEG-1|GPCR-Br|GPER|GPR30|LERGU|LERGU2|LyGPR|mER	G protein-coupled estrogen receptor 1	protein-coding
chr7	108815871	108816268	117	51	0	0	33.4637	-8.29368	1.73764	-4.77296	1.81542e-06	9.53128e-06	114561	+	0	NA	Intergenic	Intergenic	68517	NM_001024607	154907	NA	NM_001024607	ENSG00000205174	LINC02903	C7orf66	long intergenic non-protein coding RNA 2903	ncRNA
chr7	108846539	108846915	235	161	0	0	81.9747	-9.58476	1.50432	-6.37148	1.87208e-10	6.18144e-09	114562	+	0	NA	Intergenic	Intergenic	37860	NM_001024607	154907	NA	NM_001024607	ENSG00000205174	LINC02903	C7orf66	long intergenic non-protein coding RNA 2903	ncRNA
chr7	108857139	108857277	0	0	25	0	7.30092	6.5572	4.79337	1.36797	0.171321	NA	114563	+	0	NA	Intergenic	MLT2B3|LTR|ERVL	27379	NM_001024607	154907	NA	NM_001024607	ENSG00000205174	LINC02903	C7orf66	long intergenic non-protein coding RNA 2903	ncRNA
chr7	10889404	10889539	0	62	0	0	15.6274	-7.1926	4.71459	-1.5256	0.127108	0.231818	108316	+	0	NA	Intergenic	Intergenic	50681	NM_002489	4697	NA	NM_002489	ENSG00000189043	NDUFA4	CI-9k|CI-MLRQ|COXFA4|MC4DN21|MISTR1|MLRQ|MRCAF1	NDUFA4 mitochondrial complex associated	protein-coding
chr7	108943088	108943228	45	0	25	0	15.2274	-0.120555	3.90778	-0.0308501	0.975389	0.98805	114564	+	0	NA	Intergenic	L1PA4|LINE|L1	-58571	NM_001024607	154907	NA	NM_001024607	ENSG00000205174	LINC02903	C7orf66	long intergenic non-protein coding RNA 2903	ncRNA
chr7	108980833	108980931	0	0	43	0	12.5576	7.33962	4.78976	1.53236	0.125435	0.230971	114565	+	0	NA	Intergenic	Intergenic	-96295	NM_001024607	154907	NA	NM_001024607	ENSG00000205174	LINC02903	C7orf66	long intergenic non-protein coding RNA 2903	ncRNA
chr7	10908679	10908806	27	42	0	0	15.3422	-7.16598	2.87589	-2.49174	0.0127118	0.0324617	108317	+	0	NA	Intergenic	LTR9C|LTR|ERV1	31410	NM_002489	4697	NA	NM_002489	ENSG00000189043	NDUFA4	CI-9k|CI-MLRQ|COXFA4|MC4DN21|MISTR1|MLRQ|MRCAF1	NDUFA4 mitochondrial complex associated	protein-coding
chr7	109121897	109122188	0	0	96	55	43.8972	9.1453	1.66272	5.50019	3.79374e-08	3.71753e-07	114566	+	0	NA	Intergenic	Intergenic	-237456	NM_001024607	154907	NA	NM_001024607	ENSG00000205174	LINC02903	C7orf66	long intergenic non-protein coding RNA 2903	ncRNA
chr7	109125147	109125244	0	0	0	34	9.80541	6.98281	4.79117	1.45743	0.144997	NA	114567	+	0	NA	Intergenic	MER39|LTR|ERV1	-240609	NM_001024607	154907	NA	NM_001024607	ENSG00000205174	LINC02903	C7orf66	long intergenic non-protein coding RNA 2903	ncRNA
chr7	10930135	10930277	37	0	0	0	6.51735	-5.9333	4.79188	-1.2382	0.215642	NA	108318	+	0	NA	Intergenic	AluJr|SINE|Alu	9947	NM_002489	4697	NA	NM_002489	ENSG00000189043	NDUFA4	CI-9k|CI-MLRQ|COXFA4|MC4DN21|MISTR1|MLRQ|MRCAF1	NDUFA4 mitochondrial complex associated	protein-coding
chr7	109387709	109388052	0	35	17	22	20.1312	0.362956	2.38167	0.152396	0.878875	0.935969	114568	+	0	NA	Intergenic	L1M3e|LINE|L1	-503294	NM_001024607	154907	NA	NM_001024607	ENSG00000205174	LINC02903	C7orf66	long intergenic non-protein coding RNA 2903	ncRNA
chr7	10939650	10940703	233	227	211	310	249.28	0.624336	0.305627	2.0428	0.0410719	0.0962587	108319	+	0	NA	promoter-TSS (NM_002489)	promoter-TSS (NM_002489)	-24	NM_002489	4697	NA	NM_002489	ENSG00000189043	NDUFA4	CI-9k|CI-MLRQ|COXFA4|MC4DN21|MISTR1|MLRQ|MRCAF1	NDUFA4 mitochondrial complex associated	protein-coding
chr7	109445569	109445747	0	0	179	0	52.2746	9.39715	4.78594	1.96349	0.0495892	0.114071	114569	+	0	NA	Intergenic	AluY|SINE|Alu	514555	NR_003024	442720	NA	NR_003024	ENSG00000237064	EIF3IP1	RG208K23	eukaryotic translation initiation factor 3 subunit I pseudogene 1	pseudo
chr7	109479516	109479653	76	64	0	0	29.5185	-8.11038	1.77223	-4.57637	4.73119e-06	2.20225e-05	114570	+	0	NA	Intergenic	Intergenic	480628	NR_003024	442720	NA	NR_003024	ENSG00000237064	EIF3IP1	RG208K23	eukaryotic translation initiation factor 3 subunit I pseudogene 1	pseudo
chr7	109508371	109508625	0	0	34	0	9.92925	7.00081	4.79109	1.46122	0.143956	NA	114571	+	0	NA	Intergenic	AluSx3|SINE|Alu	451715	NR_003024	442720	NA	NR_003024	ENSG00000237064	EIF3IP1	RG208K23	eukaryotic translation initiation factor 3 subunit I pseudogene 1	pseudo
chr7	109529809	109529944	36	0	0	0	6.3412	-5.89382	4.79207	-1.22991	0.218731	NA	114572	+	0	NA	Intergenic	MSTC-int|LTR|ERVL-MaLR	430336	NR_003024	442720	NA	NR_003024	ENSG00000237064	EIF3IP1	RG208K23	eukaryotic translation initiation factor 3 subunit I pseudogene 1	pseudo
chr7	109552262	109552451	0	0	0	25	7.20986	6.53923	4.79348	1.36419	0.172507	NA	114573	+	0	NA	Intergenic	L1PA11|LINE|L1	407856	NR_003024	442720	NA	NR_003024	ENSG00000237064	EIF3IP1	RG208K23	eukaryotic translation initiation factor 3 subunit I pseudogene 1	pseudo
chr7	1095846	1096770	203	169	54	57	110.563	-1.27988	0.330682	-3.87042	0.00010865	0.000374999	107533	+	0	NA	intron (NM_032350, intron 2 of 4)	CpG	8195	NM_001098201	2852	NA	NM_001505	ENSG00000164850	GPER1	CEPR|CMKRL2|DRY12|FEG-1|GPCR-Br|GPER|GPR30|LERGU|LERGU2|LyGPR|mER	G protein-coupled estrogen receptor 1	protein-coding
chr7	10959519	10959654	0	0	0	62	17.8804	7.84956	4.18512	1.87559	0.0607117	0.135183	108320	+	0	NA	Intergenic	LTR2752|LTR|ERV1	-14285	NR_033436	9678	NA	NM_014660	ENSG00000106443	PHF14	-	PHD finger protein 14	protein-coding
chr7	109692780	109692898	0	0	0	25	7.20986	6.53923	4.79348	1.36419	0.172507	NA	114574	+	0	NA	Intergenic	L1PA4|LINE|L1	267374	NR_003024	442720	NA	NR_003024	ENSG00000237064	EIF3IP1	RG208K23	eukaryotic translation initiation factor 3 subunit I pseudogene 1	pseudo
chr7	10973096	10973420	416	366	325	406	377.528	0.360392	0.219698	1.6404	0.100923	0.205279	108321	+	0	NA	promoter-TSS (NR_033435)	promoter-TSS (NR_033435)	-614	NR_033436	9678	NA	NM_014660	ENSG00000106443	PHF14	-	PHD finger protein 14	protein-coding
chr7	10973587	10974342	428	292	304	329	332.651	0.301226	0.165587	1.81914	0.0688901	0.150827	108322	+	0	NA	promoter-TSS (NR_033435)	promoter-TSS (NR_033435)	93	NM_001007157	9678	NA	NM_014660	ENSG00000106443	PHF14	-	PHD finger protein 14	protein-coding
chr7	109939174	109939270	0	35	0	0	8.82191	-6.36719	4.79003	-1.32926	0.183762	NA	114575	+	0	NA	Intergenic	MSTB-int|LTR|ERVL-MaLR	20991	NR_003024	442720	NA	NR_003024	ENSG00000237064	EIF3IP1	RG208K23	eukaryotic translation initiation factor 3 subunit I pseudogene 1	pseudo
chr7	10995395	10995671	0	0	30	33	18.2781	7.88137	2.39968	3.28434	0.00102223	0.00303715	108323	+	0	NA	intron (NM_014660, intron 4 of 16)	LTR12C|LTR|ERV1	21661	NM_001007157	9678	NA	NM_014660	ENSG00000106443	PHF14	-	PHD finger protein 14	protein-coding
chr7	10995887	10995985	0	0	15	0	4.38055	5.8202	4.79912	1.21276	0.22522	NA	108324	+	0	NA	intron (NM_014660, intron 4 of 16)	LTR12C|LTR|ERV1	22064	NM_001007157	9678	NA	NM_014660	ENSG00000106443	PHF14	-	PHD finger protein 14	protein-coding
chr7	109964889	109965013	0	74	0	0	18.652	-7.44781	4.13823	-1.79976	0.0718989	0.156331	114576	+	0	NA	Intergenic	Tigger3b|DNA|TcMar-Tigger	-4738	NR_003024	442720	NA	NR_003024	ENSG00000237064	EIF3IP1	RG208K23	eukaryotic translation initiation factor 3 subunit I pseudogene 1	pseudo
chr7	110017559	110017772	0	0	104	115	63.5372	9.6789	1.54091	6.2813	3.35759e-10	9.46125e-09	114577	+	0	NA	Intergenic	L1MA9|LINE|L1	-57453	NR_003024	442720	NA	NR_003024	ENSG00000237064	EIF3IP1	RG208K23	eukaryotic translation initiation factor 3 subunit I pseudogene 1	pseudo
chr7	110104765	110104895	0	0	39	0	11.3894	7.19875	4.79027	1.50279	0.132894	0.236054	114578	+	0	NA	Intergenic	Intergenic	-144617	NR_003024	442720	NA	NR_003024	ENSG00000237064	EIF3IP1	RG208K23	eukaryotic translation initiation factor 3 subunit I pseudogene 1	pseudo
chr7	11013272	11013374	29	0	0	0	5.10819	-5.5823	4.79384	-1.16447	0.244232	NA	108325	+	0	NA	intron (NM_014660, intron 4 of 16)	AluSq2|SINE|Alu	39451	NM_001007157	9678	NA	NM_014660	ENSG00000106443	PHF14	-	PHD finger protein 14	protein-coding
chr7	11013793	11013977	30	28	0	0	12.3419	-6.85263	3.36807	-2.03459	0.0418922	0.0978978	108326	+	0	NA	non-coding (NR_033435, exon 4 of 16)	non-coding (NR_033435, exon 4 of 16)	40013	NM_001007157	9678	NA	NM_014660	ENSG00000106443	PHF14	-	PHD finger protein 14	protein-coding
chr7	11014496	11014655	0	29	0	0	7.30958	-6.09564	4.79112	-1.27228	0.203274	NA	108327	+	0	NA	intron (NM_014660, intron 5 of 16)	LTR41B|LTR|ERVL	40704	NM_001007157	9678	NA	NM_014660	ENSG00000106443	PHF14	-	PHD finger protein 14	protein-coding
chr7	110356159	110356257	0	0	25	0	7.30092	6.5572	4.79337	1.36797	0.171321	NA	114579	+	0	NA	Intergenic	L1PA7|LINE|L1	-395995	NR_003024	442720	NA	NR_003024	ENSG00000237064	EIF3IP1	RG208K23	eukaryotic translation initiation factor 3 subunit I pseudogene 1	pseudo
chr7	110364329	110364524	0	0	43	0	12.5576	7.33962	4.78976	1.53236	0.125435	0.230971	114580	+	0	NA	Intergenic	L1MA9|LINE|L1	-404214	NR_003024	442720	NA	NR_003024	ENSG00000237064	EIF3IP1	RG208K23	eukaryotic translation initiation factor 3 subunit I pseudogene 1	pseudo
chr7	110386985	110387249	256	131	374	381	297.212	1.47984	0.228093	6.48788	8.70551e-11	3.65394e-09	114581	+	0	NA	Intergenic	Intergenic	-426904	NR_003024	442720	NA	NR_003024	ENSG00000237064	EIF3IP1	RG208K23	eukaryotic translation initiation factor 3 subunit I pseudogene 1	pseudo
chr7	110413807	110414184	0	0	78	148	65.4612	9.72203	1.5871	6.12565	9.03146e-10	1.98176e-08	114582	+	0	NA	Intergenic	Intergenic	-453783	NR_003024	442720	NA	NR_003024	ENSG00000237064	EIF3IP1	RG208K23	eukaryotic translation initiation factor 3 subunit I pseudogene 1	pseudo
chr7	110417162	110417259	0	0	0	27	7.78665	6.65026	4.79283	1.38754	0.165277	NA	114583	+	0	NA	Intergenic	AluSp|SINE|Alu	-456998	NR_003024	442720	NA	NR_003024	ENSG00000237064	EIF3IP1	RG208K23	eukaryotic translation initiation factor 3 subunit I pseudogene 1	pseudo
chr7	110442431	110442602	109	119	61	43	79.4094	-0.699161	0.498186	-1.40341	0.160494	0.253931	114584	+	0	NA	Intergenic	Intergenic	-482304	NR_003024	442720	NA	NR_003024	ENSG00000237064	EIF3IP1	RG208K23	eukaryotic translation initiation factor 3 subunit I pseudogene 1	pseudo
chr7	110480911	110481244	0	0	52	49	29.3172	8.56301	1.77488	4.82454	1.40326e-06	7.61526e-06	114585	+	0	NA	Intergenic	THE1B-int|LTR|ERVL-MaLR	-520865	NR_003024	442720	NA	NR_003024	ENSG00000237064	EIF3IP1	RG208K23	eukaryotic translation initiation factor 3 subunit I pseudogene 1	pseudo
chr7	110507345	110507578	0	0	95	43	40.1444	9.01636	1.7269	5.22112	1.77845e-07	1.32195e-06	114586	+	0	NA	Intergenic	L2|LINE|L2	-547249	NR_003024	442720	NA	NR_003024	ENSG00000237064	EIF3IP1	RG208K23	eukaryotic translation initiation factor 3 subunit I pseudogene 1	pseudo
chr7	110522933	110523100	135	50	0	0	36.3822	-8.41475	1.72915	-4.86641	1.13643e-06	6.3513e-06	114587	+	0	NA	Intergenic	Intergenic	-562804	NR_003024	442720	NA	NR_003024	ENSG00000237064	EIF3IP1	RG208K23	eukaryotic translation initiation factor 3 subunit I pseudogene 1	pseudo
chr7	110534284	110534405	0	0	26	0	7.59296	6.61378	4.79304	1.37987	0.167626	NA	114588	+	0	NA	Intergenic	Intergenic	-556661	NM_001099660	54674	NA	NM_018334	ENSG00000173114	LRRN3	FIGLER5|NLRR-3|NLRR3	leucine rich repeat neuronal 3	protein-coding
chr7	110534666	110534886	87	34	74	0	45.5052	-0.145295	2.8606	-0.0507917	0.959492	0.980271	114589	+	0	NA	Intergenic	Intergenic	-556230	NM_001099660	54674	NA	NM_018334	ENSG00000173114	LRRN3	FIGLER5|NLRR-3|NLRR3	leucine rich repeat neuronal 3	protein-coding
chr7	110562795	110563179	55	0	76	58	48.6096	2.00292	2.6258	0.762785	0.445591	0.59032	114590	+	0	NA	Intergenic	L1PA2|LINE|L1	-528019	NM_001099660	54674	NA	NM_018334	ENSG00000173114	LRRN3	FIGLER5|NLRR-3|NLRR3	leucine rich repeat neuronal 3	protein-coding
chr7	110575864	110576071	27	0	0	0	4.7559	-5.47936	4.79451	-1.14284	0.253104	NA	114591	+	0	NA	Intergenic	MER91A|DNA|hAT-Tip100	-515038	NM_001099660	54674	NA	NM_018334	ENSG00000173114	LRRN3	FIGLER5|NLRR-3|NLRR3	leucine rich repeat neuronal 3	protein-coding
chr7	110677380	110677691	0	0	138	79	63.0842	9.66844	1.58545	6.09822	1.07254e-09	2.2575e-08	114592	+	0	NA	intron (NM_001350963, intron 5 of 5)	intron (NM_001350963, intron 5 of 5)	-413470	NM_001099660	54674	NA	NM_018334	ENSG00000173114	LRRN3	FIGLER5|NLRR-3|NLRR3	leucine rich repeat neuronal 3	protein-coding
chr7	110696022	110696119	0	0	0	22	6.34468	6.35482	4.79467	1.32539	0.185041	NA	114593	+	0	NA	intron (NM_001350963, intron 5 of 5)	intron (NM_001350963, intron 5 of 5)	-394935	NM_001099660	54674	NA	NM_018334	ENSG00000173114	LRRN3	FIGLER5|NLRR-3|NLRR3	leucine rich repeat neuronal 3	protein-coding
chr7	110712356	110712574	0	0	0	62	17.8804	7.84956	4.18512	1.87559	0.0607117	0.135183	114594	+	0	NA	intron (NM_001350963, intron 5 of 5)	L1HS|LINE|L1	-378541	NM_001099660	54674	NA	NM_018334	ENSG00000173114	LRRN3	FIGLER5|NLRR-3|NLRR3	leucine rich repeat neuronal 3	protein-coding
chr7	110774220	110774346	0	0	0	60	17.3037	7.80225	4.28995	1.81873	0.0689532	0.150827	114595	+	0	NA	intron (NM_001350963, intron 5 of 5)	intron (NM_001350963, intron 5 of 5)	-316723	NM_001099660	54674	NA	NM_018334	ENSG00000173114	LRRN3	FIGLER5|NLRR-3|NLRR3	leucine rich repeat neuronal 3	protein-coding
chr7	11082915	11083144	0	0	0	34	9.80541	6.98281	4.79117	1.45743	0.144997	NA	108328	+	0	NA	intron (NM_001007157, intron 16 of 17)	LTR10D|LTR|ERV1	109158	NM_001007157	9678	NA	NM_014660	ENSG00000106443	PHF14	-	PHD finger protein 14	protein-coding
chr7	110830890	110831037	76	64	0	0	29.5185	-8.11038	1.77223	-4.57637	4.73119e-06	2.20225e-05	114596	+	0	NA	intron (NM_001350963, intron 5 of 5)	MLT1E2|LTR|ERVL-MaLR	-260042	NM_001099660	54674	NA	NM_018334	ENSG00000173114	LRRN3	FIGLER5|NLRR-3|NLRR3	leucine rich repeat neuronal 3	protein-coding
chr7	1109073	1109200	0	0	0	41	11.8242	7.25289	4.79007	1.51415	0.129988	0.233095	107534	+	0	NA	intron (NM_032350, intron 2 of 4)	AluSx1|SINE|Alu	21024	NM_001098201	2852	NA	NM_001505	ENSG00000164850	GPER1	CEPR|CMKRL2|DRY12|FEG-1|GPCR-Br|GPER|GPR30|LERGU|LERGU2|LyGPR|mER	G protein-coupled estrogen receptor 1	protein-coding
chr7	111019027	111019329	65	0	0	0	11.4494	-6.74548	4.78881	-1.40859	0.158956	0.25339	114597	+	0	NA	intron (NM_032549, intron 3 of 5)	intron (NM_032549, intron 3 of 5)	-71828	NM_001099660	54674	NA	NM_018334	ENSG00000173114	LRRN3	FIGLER5|NLRR-3|NLRR3	leucine rich repeat neuronal 3	protein-coding
chr7	111041711	111041809	0	0	53	0	15.4779	7.64128	4.67341	1.63506	0.102037	0.205625	114598	+	0	NA	intron (NM_032549, intron 3 of 5)	L2a|LINE|L2	-49246	NM_001099660	54674	NA	NM_018334	ENSG00000173114	LRRN3	FIGLER5|NLRR-3|NLRR3	leucine rich repeat neuronal 3	protein-coding
chr7	111072752	111072925	0	0	103	165	77.6649	9.96864	1.54058	6.47072	9.75372e-11	3.94032e-09	114599	+	0	NA	intron (NM_032549, intron 3 of 5)	AluYf1|SINE|Alu	-18167	NM_001099660	54674	NA	NM_018334	ENSG00000173114	LRRN3	FIGLER5|NLRR-3|NLRR3	leucine rich repeat neuronal 3	protein-coding
chr7	111213371	111213497	0	0	0	43	12.401	7.3216	4.78982	1.52857	0.12637	0.230971	114600	+	0	NA	intron (NM_032549, intron 3 of 5)	MER52A|LTR|ERV1	122307	NM_001099658	54674	NA	NM_018334	ENSG00000173114	LRRN3	FIGLER5|NLRR-3|NLRR3	leucine rich repeat neuronal 3	protein-coding
chr7	111266674	111266908	0	0	86	127	61.7412	9.6376	1.56576	6.15523	7.49704e-10	1.73218e-08	114601	+	0	NA	intron (NM_032549, intron 3 of 5)	LTR86A2|LTR|ERVL	175664	NM_001099658	54674	NA	NM_018334	ENSG00000173114	LRRN3	FIGLER5|NLRR-3|NLRR3	leucine rich repeat neuronal 3	protein-coding
chr7	11127455	11127798	0	0	132	99	67.0999	9.75751	1.54477	6.31647	2.67599e-10	8.01651e-09	108329	+	0	NA	intron (NM_001007157, intron 17 of 17)	intron (NM_001007157, intron 17 of 17)	153755	NM_001007157	9678	NA	NM_014660	ENSG00000106443	PHF14	-	PHD finger protein 14	protein-coding
chr7	11130062	11130380	0	0	164	250	119.993	10.5963	1.49788	7.07416	1.50358e-12	2.71181e-10	108330	+	0	NA	intron (NM_001007157, intron 17 of 17)	MLT1I|LTR|ERVL-MaLR	156349	NM_001007157	9678	NA	NM_014660	ENSG00000106443	PHF14	-	PHD finger protein 14	protein-coding
chr7	111313097	111313213	0	0	0	43	12.401	7.3216	4.78982	1.52857	0.12637	0.230971	114602	+	0	NA	intron (NM_032549, intron 3 of 5)	intron (NM_032549, intron 3 of 5)	222028	NM_001099658	54674	NA	NM_018334	ENSG00000173114	LRRN3	FIGLER5|NLRR-3|NLRR3	leucine rich repeat neuronal 3	protein-coding
chr7	111357788	111358121	195	64	205	204	169.18	1.22446	0.417212	2.93486	0.00333695	0.00922706	114603	+	0	NA	intron (NM_032549, intron 3 of 5)	intron (NM_032549, intron 3 of 5)	204537	NM_001350961	83943	NA	NM_032549	ENSG00000184903	IMMP2L	IMMP2L-IT1|IMP2|IMP2-LIKE	inner mitochondrial membrane peptidase subunit 2	protein-coding
chr7	111364390	111364850	226	205	227	164	205.069	0.315829	0.296251	1.06608	0.286385	0.413629	114604	+	0	NA	intron (NM_032549, intron 3 of 5)	AluSx4|SINE|Alu	197872	NM_001350961	83943	NA	NM_032549	ENSG00000184903	IMMP2L	IMMP2L-IT1|IMP2|IMP2-LIKE	inner mitochondrial membrane peptidase subunit 2	protein-coding
chr7	111390106	111390269	0	0	25	0	7.30092	6.5572	4.79337	1.36797	0.171321	NA	114605	+	0	NA	intron (NM_032549, intron 3 of 5)	LTR16A|LTR|ERVL	172304	NM_001350961	83943	NA	NM_032549	ENSG00000184903	IMMP2L	IMMP2L-IT1|IMP2|IMP2-LIKE	inner mitochondrial membrane peptidase subunit 2	protein-coding
chr7	11140059	11140204	27	0	0	43	17.1569	1.37911	3.62473	0.380472	0.703595	0.817372	108331	+	0	NA	intron (NM_001007157, intron 17 of 17)	intron (NM_001007157, intron 17 of 17)	166260	NM_001007157	9678	NA	NM_014660	ENSG00000106443	PHF14	-	PHD finger protein 14	protein-coding
chr7	111424850	111425013	0	0	0	73	21.0528	8.08512	4.78773	1.68872	0.0912739	0.188938	114606	+	0	NA	intron (NM_001350961, intron 4 of 7)	intron (NM_001350961, intron 4 of 7)	137560	NM_001350961	83943	NA	NM_032549	ENSG00000184903	IMMP2L	IMMP2L-IT1|IMP2|IMP2-LIKE	inner mitochondrial membrane peptidase subunit 2	protein-coding
chr7	111446153	111446309	121	0	73	62	60.5126	0.877773	2.87211	0.30562	0.759894	0.859316	114607	+	0	NA	intron (NM_001350961, intron 4 of 7)	L1PA2|LINE|L1	116261	NM_001350961	83943	NA	NM_032549	ENSG00000184903	IMMP2L	IMMP2L-IT1|IMP2|IMP2-LIKE	inner mitochondrial membrane peptidase subunit 2	protein-coding
chr7	111499179	111499369	36	0	0	0	6.3412	-5.89382	4.79207	-1.22991	0.218731	NA	114608	+	0	NA	intron (NM_032549, intron 2 of 5)	MLT1H2|LTR|ERVL-MaLR	63218	NM_001350961	83943	NA	NM_032549	ENSG00000184903	IMMP2L	IMMP2L-IT1|IMP2|IMP2-LIKE	inner mitochondrial membrane peptidase subunit 2	protein-coding
chr7	11153841	11153938	36	0	0	0	6.3412	-5.89382	4.79207	-1.22991	0.218731	NA	108332	+	0	NA	intron (NM_001007157, intron 17 of 17)	MLT1L|LTR|ERVL-MaLR	180018	NM_001007157	9678	NA	NM_014660	ENSG00000106443	PHF14	-	PHD finger protein 14	protein-coding
chr7	111538691	111538795	0	0	53	0	15.4779	7.64128	4.67341	1.63506	0.102037	0.205625	114609	+	0	NA	intron (NM_001350959, intron 2 of 7)	AluJo|SINE|Alu	23749	NM_001350961	83943	NA	NM_032549	ENSG00000184903	IMMP2L	IMMP2L-IT1|IMP2|IMP2-LIKE	inner mitochondrial membrane peptidase subunit 2	protein-coding
chr7	111560879	111561153	16	34	166	94	86.9753	2.75114	0.684655	4.01829	5.86225e-05	0.000213222	114610	+	0	NA	intron (NM_001350959, intron 2 of 7)	intron (NM_001350959, intron 2 of 7)	1476	NM_001350961	83943	NA	NM_032549	ENSG00000184903	IMMP2L	IMMP2L-IT1|IMP2|IMP2-LIKE	inner mitochondrial membrane peptidase subunit 2	protein-coding
chr7	111562027	111562848	77	71	0	48	45.3019	-1.18405	2.69609	-0.439173	0.660536	0.784436	114611	+	0	NA	promoter-TSS (NM_001350960)	promoter-TSS (NM_001350960)	54	NM_001350961	83943	NA	NM_032549	ENSG00000184903	IMMP2L	IMMP2L-IT1|IMP2|IMP2-LIKE	inner mitochondrial membrane peptidase subunit 2	protein-coding
chr7	111570401	111570561	0	0	0	27	7.78665	6.65026	4.79283	1.38754	0.165277	NA	114612	+	0	NA	Intergenic	L1MA1|LINE|L1	-7989	NM_001350960	83943	NA	NM_032549	ENSG00000184903	IMMP2L	IMMP2L-IT1|IMP2|IMP2-LIKE	inner mitochondrial membrane peptidase subunit 2	protein-coding
chr7	111581854	111581977	0	0	30	0	8.7611	6.82024	4.79194	1.42327	0.154657	NA	114613	+	0	NA	Intergenic	LTR12C|LTR|ERV1	-19424	NM_001350960	83943	NA	NM_032549	ENSG00000184903	IMMP2L	IMMP2L-IT1|IMP2|IMP2-LIKE	inner mitochondrial membrane peptidase subunit 2	protein-coding
chr7	111587240	111587533	0	0	63	95	45.7958	9.20657	1.62955	5.64977	1.60661e-08	1.86612e-07	114614	+	0	NA	Intergenic	Intergenic	-24895	NM_001350960	83943	NA	NM_032549	ENSG00000184903	IMMP2L	IMMP2L-IT1|IMP2|IMP2-LIKE	inner mitochondrial membrane peptidase subunit 2	protein-coding
chr7	111609810	111610131	0	31	0	0	7.81369	-6.19195	4.79071	-1.29249	0.196187	NA	114615	+	0	NA	Intergenic	SVA_D|Retroposon|SVA	-47479	NM_001350960	83943	NA	NM_032549	ENSG00000184903	IMMP2L	IMMP2L-IT1|IMP2|IMP2-LIKE	inner mitochondrial membrane peptidase subunit 2	protein-coding
chr7	11162161	11162338	19	0	0	0	3.34675	-4.97336	4.7986	-1.03642	0.300007	NA	108333	+	0	NA	intron (NM_001007157, intron 17 of 17)	AluSz6|SINE|Alu	188378	NM_001007157	9678	NA	NM_014660	ENSG00000106443	PHF14	-	PHD finger protein 14	protein-coding
chr7	111622127	111622472	0	0	75	73	42.9555	9.11411	1.62182	5.61967	1.91326e-08	2.14879e-07	114616	+	0	NA	Intergenic	MER61E|LTR|ERV1	-59808	NM_001350960	83943	NA	NM_032549	ENSG00000184903	IMMP2L	IMMP2L-IT1|IMP2|IMP2-LIKE	inner mitochondrial membrane peptidase subunit 2	protein-coding
chr7	111644700	111644916	87	35	0	0	24.1465	-7.82262	1.9737	-3.96342	7.38828e-05	0.000263006	114617	+	0	NA	Intergenic	LTR13|LTR|ERVK	-82316	NM_001350960	83943	NA	NM_032549	ENSG00000184903	IMMP2L	IMMP2L-IT1|IMP2|IMP2-LIKE	inner mitochondrial membrane peptidase subunit 2	protein-coding
chr7	111648028	111648159	0	0	0	31	8.94022	6.84955	4.79179	1.42944	0.152879	NA	114618	+	0	NA	Intergenic	Intergenic	-85602	NM_001350960	83943	NA	NM_032549	ENSG00000184903	IMMP2L	IMMP2L-IT1|IMP2|IMP2-LIKE	inner mitochondrial membrane peptidase subunit 2	protein-coding
chr7	111650629	111650726	36	0	0	0	6.3412	-5.89382	4.79207	-1.22991	0.218731	NA	114619	+	0	NA	Intergenic	Intergenic	-88186	NM_001350960	83943	NA	NM_032549	ENSG00000184903	IMMP2L	IMMP2L-IT1|IMP2|IMP2-LIKE	inner mitochondrial membrane peptidase subunit 2	protein-coding
chr7	111650844	111650992	98	83	0	0	38.1827	-8.48151	1.65977	-5.11004	3.22089e-07	2.18124e-06	114620	+	0	NA	Intergenic	Intergenic	-88426	NM_001350960	83943	NA	NM_032549	ENSG00000184903	IMMP2L	IMMP2L-IT1|IMP2|IMP2-LIKE	inner mitochondrial membrane peptidase subunit 2	protein-coding
chr7	111672885	111673189	0	0	79	51	37.779	8.92878	1.69054	5.2816	1.28057e-07	1.00761e-06	114621	+	0	NA	Intergenic	AluSx|SINE|Alu	-110545	NM_001350960	83943	NA	NM_032549	ENSG00000184903	IMMP2L	IMMP2L-IT1|IMP2|IMP2-LIKE	inner mitochondrial membrane peptidase subunit 2	protein-coding
chr7	111680075	111680191	0	0	40	0	11.6815	7.23528	4.79014	1.51045	0.130928	0.234013	114622	+	0	NA	Intergenic	MER41B|LTR|ERV1	-117641	NM_001350960	83943	NA	NM_032549	ENSG00000184903	IMMP2L	IMMP2L-IT1|IMP2|IMP2-LIKE	inner mitochondrial membrane peptidase subunit 2	protein-coding
chr7	11170305	11170543	98	119	0	0	47.2567	-8.78785	1.64073	-5.35607	8.50514e-08	7.19821e-07	108334	+	0	NA	TTS (NR_033436)	TTS (NR_033436)	196552	NM_001007157	9678	NA	NM_014660	ENSG00000106443	PHF14	-	PHD finger protein 14	protein-coding
chr7	111741867	111742050	174	67	51	81	85.7906	-0.318203	0.532608	-0.597444	0.550211	0.689577	114623	+	0	NA	intron (NM_014705, intron 44 of 51)	intron (NM_014705, intron 44 of 51)	-66546	NR_103806	100506413	NA	NR_103806	ENSG00000225572	DOCK4-AS1	-	DOCK4 antisense RNA 1	ncRNA
chr7	111750321	111750419	35	0	0	0	6.16506	-5.85323	4.79228	-1.22139	0.22194	NA	114624	+	0	NA	intron (NM_014705, intron 41 of 51)	LTR80A|LTR|ERVL	-58135	NR_103806	100506413	NA	NR_103806	ENSG00000225572	DOCK4-AS1	-	DOCK4 antisense RNA 1	ncRNA
chr7	111752317	111752431	124	60	71	0	57.6998	-0.834301	2.83053	-0.294751	0.768184	0.865194	114625	+	0	NA	intron (NM_014705, intron 41 of 51)	L2c|LINE|L2	-56131	NR_103806	100506413	NA	NR_103806	ENSG00000225572	DOCK4-AS1	-	DOCK4 antisense RNA 1	ncRNA
chr7	111763593	111763773	66	31	124	49	69.7831	1.36777	0.67756	2.01866	0.0435221	0.101453	114626	+	0	NA	intron (NM_014705, intron 38 of 51)	intron (NM_014705, intron 38 of 51)	-44822	NR_103806	100506413	NA	NR_103806	ENSG00000225572	DOCK4-AS1	-	DOCK4 antisense RNA 1	ncRNA
chr7	111785044	111785308	98	44	25	80	58.725	0.0967228	0.782854	0.123552	0.90167	0.949004	114627	+	0	NA	intron (NM_001363540, intron 32 of 52)	intron (NM_001363540, intron 32 of 52)	-23329	NR_103806	100506413	NA	NR_103806	ENSG00000225572	DOCK4-AS1	-	DOCK4 antisense RNA 1	ncRNA
chr7	111853712	111853840	90	29	0	0	23.1626	-7.76288	2.05884	-3.77052	0.00016291	0.000545304	114628	+	0	NA	intron (NM_014705, intron 23 of 51)	intron (NM_014705, intron 23 of 51)	45271	NR_103806	100506413	NA	NR_103806	ENSG00000225572	DOCK4-AS1	-	DOCK4 antisense RNA 1	ncRNA
chr7	111855239	111855559	398	174	151	92	184.593	-0.693487	0.395103	-1.75521	0.0792241	0.169803	114629	+	0	NA	intron (NM_014705, intron 23 of 51)	intron (NM_014705, intron 23 of 51)	46894	NR_103806	100506413	NA	NR_103806	ENSG00000225572	DOCK4-AS1	-	DOCK4 antisense RNA 1	ncRNA
chr7	111873194	111873574	238	81	25	0	69.6397	-3.09438	2.51451	-1.23061	0.21847	0.327693	114630	+	0	NA	intron (NM_014705, intron 17 of 51)	intron (NM_014705, intron 17 of 51)	64879	NR_103806	100506413	NA	NR_103806	ENSG00000225572	DOCK4-AS1	-	DOCK4 antisense RNA 1	ncRNA
chr7	111878828	111878972	0	18	0	0	4.53698	-5.4067	4.79501	-1.12757	0.259502	NA	114631	+	0	NA	intron (NM_014705, intron 16 of 51)	L1MA2|LINE|L1	70395	NR_103806	100506413	NA	NR_103806	ENSG00000225572	DOCK4-AS1	-	DOCK4 antisense RNA 1	ncRNA
chr7	111903867	111904009	66	0	0	0	11.6255	-6.76749	4.78875	-1.41321	0.157595	0.25339	114632	+	0	NA	intron (NM_014705, intron 13 of 51)	intron (NM_014705, intron 13 of 51)	95433	NR_103806	100506413	NA	NR_103806	ENSG00000225572	DOCK4-AS1	-	DOCK4 antisense RNA 1	ncRNA
chr7	11193614	11193799	39	0	0	0	6.86964	-6.00916	4.79151	-1.25413	0.209796	NA	108335	+	0	NA	Intergenic	Intergenic	219835	NM_001007157	9678	NA	NM_014660	ENSG00000106443	PHF14	-	PHD finger protein 14	protein-coding
chr7	111953686	111953784	0	0	40	0	11.6815	7.23528	4.79014	1.51045	0.130928	0.234013	114633	+	0	NA	intron (NM_014705, intron 8 of 51)	MER34B|LTR|ERV1	145230	NR_103806	100506413	NA	NR_103806	ENSG00000225572	DOCK4-AS1	-	DOCK4 antisense RNA 1	ncRNA
chr7	11195560	11195806	85	25	0	0	21.2737	-7.64006	2.19456	-3.48136	0.000498866	0.00155338	108336	+	0	NA	Intergenic	MER61-int|LTR|ERV1	221811	NM_001007157	9678	NA	NM_014660	ENSG00000106443	PHF14	-	PHD finger protein 14	protein-coding
chr7	111959060	111959322	150	113	0	0	54.9038	-9.00592	1.56512	-5.75415	8.70767e-09	1.15595e-07	114634	+	0	NA	intron (NM_014705, intron 8 of 51)	intron (NM_014705, intron 8 of 51)	150686	NR_103806	100506413	NA	NR_103806	ENSG00000225572	DOCK4-AS1	-	DOCK4 antisense RNA 1	ncRNA
chr7	111987626	111987740	0	43	0	0	10.8383	-6.66439	4.78904	-1.39159	0.164046	0.25574	114635	+	0	NA	intron (NM_014705, intron 6 of 51)	MIR3|SINE|MIR	179178	NR_103806	100506413	NA	NR_103806	ENSG00000225572	DOCK4-AS1	-	DOCK4 antisense RNA 1	ncRNA
chr7	112001314	112001422	0	0	43	0	12.5576	7.33962	4.78976	1.53236	0.125435	0.230971	114636	+	0	NA	intron (NM_014705, intron 2 of 51)	Tigger7|DNA|TcMar-Tigger	192863	NR_103806	100506413	NA	NR_103806	ENSG00000225572	DOCK4-AS1	-	DOCK4 antisense RNA 1	ncRNA
chr7	112022231	112022393	35	0	0	0	6.16506	-5.85323	4.79228	-1.22139	0.22194	NA	114637	+	0	NA	intron (NM_014705, intron 1 of 51)	MIRb|SINE|MIR	184087	NM_014705	9732	NA	NM_014705	ENSG00000128512	DOCK4	-	dedicator of cytokinesis 4	protein-coding
chr7	112067653	112068017	37	32	20	40	31.9596	0.255494	0.841683	0.303552	0.761469	0.860292	114638	+	0	NA	intron (NM_014705, intron 1 of 51)	intron (NM_014705, intron 1 of 51)	138564	NM_014705	9732	NA	NM_014705	ENSG00000128512	DOCK4	-	dedicator of cytokinesis 4	protein-coding
chr7	112097359	112097456	0	0	0	47	13.5545	7.44991	4.78939	1.5555	0.119826	0.228337	114639	+	0	NA	intron (NM_014705, intron 1 of 51)	AluJb|SINE|Alu	108991	NM_014705	9732	NA	NM_014705	ENSG00000128512	DOCK4	-	dedicator of cytokinesis 4	protein-coding
chr7	112106158	112106353	22	0	0	0	3.87518	-5.18443	4.79672	-1.08083	0.279774	NA	114640	+	0	NA	intron (NM_014705, intron 1 of 51)	L4_B_Mam|LINE|RTE-X	100143	NM_014705	9732	NA	NM_014705	ENSG00000128512	DOCK4	-	dedicator of cytokinesis 4	protein-coding
chr7	112119256	112119353	0	0	0	14	4.03752	5.70281	4.80034	1.188	0.234833	NA	114641	+	0	NA	intron (NM_014705, intron 1 of 51)	intron (NM_014705, intron 1 of 51)	87094	NM_014705	9732	NA	NM_014705	ENSG00000128512	DOCK4	-	dedicator of cytokinesis 4	protein-coding
chr7	11212172	11212618	108	79	0	0	38.9359	-8.51032	1.64786	-5.16446	2.41132e-07	1.71017e-06	108337	+	0	NA	Intergenic	Intergenic	238523	NM_001007157	9678	NA	NM_014660	ENSG00000106443	PHF14	-	PHD finger protein 14	protein-coding
chr7	11212947	11213130	112	90	0	0	42.4131	-8.63329	1.62584	-5.31005	1.09597e-07	8.90169e-07	108338	+	0	NA	Intergenic	Intergenic	239167	NM_001007157	9678	NA	NM_014660	ENSG00000106443	PHF14	-	PHD finger protein 14	protein-coding
chr7	112130026	112130262	75	0	0	0	13.2108	-6.95179	4.78827	-1.45184	0.146546	0.245639	114642	+	0	NA	intron (NM_014705, intron 1 of 51)	L2b|LINE|L2	76255	NM_014705	9732	NA	NM_014705	ENSG00000128512	DOCK4	-	dedicator of cytokinesis 4	protein-coding
chr7	112144757	112144855	0	0	60	0	17.5222	7.82028	4.25142	1.83945	0.0658486	0.144824	114643	+	0	NA	intron (NM_014705, intron 1 of 51)	intron (NM_014705, intron 1 of 51)	61593	NM_014705	9732	NA	NM_014705	ENSG00000128512	DOCK4	-	dedicator of cytokinesis 4	protein-coding
chr7	112151081	112151179	0	0	27	0	7.88499	6.66823	4.79273	1.39132	0.164128	NA	114644	+	0	NA	intron (NM_014705, intron 1 of 51)	L3b|LINE|CR1	55269	NM_014705	9732	NA	NM_014705	ENSG00000128512	DOCK4	-	dedicator of cytokinesis 4	protein-coding
chr7	112151448	112151548	42	0	0	0	7.39807	-6.11596	4.79103	-1.27655	0.201763	NA	114645	+	0	NA	intron (NM_014705, intron 1 of 51)	intron (NM_014705, intron 1 of 51)	54901	NM_014705	9732	NA	NM_014705	ENSG00000128512	DOCK4	-	dedicator of cytokinesis 4	protein-coding
chr7	112162200	112162501	69	53	0	0	25.5129	-7.90036	1.87545	-4.21251	2.52547e-05	9.86499e-05	114646	+	0	NA	intron (NM_014705, intron 1 of 51)	MLT1K|LTR|ERVL-MaLR	44048	NM_014705	9732	NA	NM_014705	ENSG00000128512	DOCK4	-	dedicator of cytokinesis 4	protein-coding
chr7	112190934	112191182	0	35	0	0	8.82191	-6.36719	4.79003	-1.32926	0.183762	NA	114647	+	0	NA	intron (NM_014705, intron 1 of 51)	intron (NM_014705, intron 1 of 51)	15341	NM_014705	9732	NA	NM_014705	ENSG00000128512	DOCK4	-	dedicator of cytokinesis 4	protein-coding
chr7	112198271	112198411	43	0	0	0	7.57422	-6.14988	4.79088	-1.28366	0.19926	NA	114648	+	0	NA	intron (NM_014705, intron 1 of 51)	MLT1A0|LTR|ERVL-MaLR	8058	NM_014705	9732	NA	NM_014705	ENSG00000128512	DOCK4	-	dedicator of cytokinesis 4	protein-coding
chr7	112205857	112207053	318	216	263	254	260.516	0.441105	0.183659	2.40177	0.0163161	0.0410266	114649	+	0	NA	promoter-TSS (NM_021994)	promoter-TSS (NM_021994)	-56	NM_001363540	9732	NA	NM_014705	ENSG00000128512	DOCK4	-	dedicator of cytokinesis 4	protein-coding
chr7	112212631	112212754	0	0	0	20	5.76789	6.21733	4.79567	1.29645	0.194821	NA	114650	+	0	NA	intron (NM_021994, intron 1 of 11)	intron (NM_021994, intron 1 of 11)	5998	NM_021994	11179	NA	NM_021994	ENSG00000198839	ZNF277	NRIF4|ZNF277P	zinc finger protein 277	protein-coding
chr7	112238410	112238612	51	49	0	0	21.334	-7.64187	2.11259	-3.6173	0.000297694	0.000961902	114651	+	0	NA	intron (NM_021994, intron 1 of 11)	L1MA3|LINE|L1	31816	NM_021994	11179	NA	NM_021994	ENSG00000198839	ZNF277	NRIF4|ZNF277P	zinc finger protein 277	protein-coding
chr7	112238894	112239611	319	263	53	52	152.955	-2.00459	0.285736	-7.01552	2.29101e-12	3.54071e-10	114652	+	0	NA	intron (NM_021994, intron 1 of 11)	L1MA3|LINE|L1	32558	NM_021994	11179	NA	NM_021994	ENSG00000198839	ZNF277	NRIF4|ZNF277P	zinc finger protein 277	protein-coding
chr7	112254347	112254474	65	0	0	0	11.4494	-6.74548	4.78881	-1.40859	0.158956	0.25339	114653	+	0	NA	intron (NM_021994, intron 1 of 11)	MER5A|DNA|hAT-Charlie	47716	NM_021994	11179	NA	NM_021994	ENSG00000198839	ZNF277	NRIF4|ZNF277P	zinc finger protein 277	protein-coding
chr7	112257241	112257379	27	0	0	0	4.7559	-5.47936	4.79451	-1.14284	0.253104	NA	114654	+	0	NA	intron (NM_021994, intron 1 of 11)	L2b|LINE|L2	50615	NM_021994	11179	NA	NM_021994	ENSG00000198839	ZNF277	NRIF4|ZNF277P	zinc finger protein 277	protein-coding
chr7	112262943	112263157	121	0	0	0	21.3135	-7.6415	4.78693	-1.59633	0.110416	0.218672	114655	+	0	NA	intron (NM_021994, intron 1 of 11)	MIR|SINE|MIR	56355	NM_021994	11179	NA	NM_021994	ENSG00000198839	ZNF277	NRIF4|ZNF277P	zinc finger protein 277	protein-coding
chr7	112266272	112266501	36	0	218	52	85.0017	3.62772	2.64449	1.3718	0.170124	0.262259	114656	+	0	NA	intron (NM_021994, intron 1 of 11)	AluSz|SINE|Alu	59692	NM_021994	11179	NA	NM_021994	ENSG00000198839	ZNF277	NRIF4|ZNF277P	zinc finger protein 277	protein-coding
chr7	112285068	112285241	0	0	0	21	6.05628	6.28772	4.79515	1.31127	0.189768	NA	114657	+	0	NA	intron (NM_021994, intron 1 of 11)	AluSc|SINE|Alu	78460	NM_021994	11179	NA	NM_021994	ENSG00000198839	ZNF277	NRIF4|ZNF277P	zinc finger protein 277	protein-coding
chr7	112326117	112326215	0	0	28	0	8.17703	6.7207	4.79245	1.40235	0.16081	NA	114658	+	0	NA	intron (NM_021994, intron 5 of 11)	intron (NM_021994, intron 5 of 11)	-96978	NM_001007245	3475	NA	NM_001550	ENSG00000006652	IFRD1	PC4|TIS7	interferon related developmental regulator 1	protein-coding
chr7	112360555	112361046	204	192	0	27	92.1146	-3.4366	2.49084	-1.3797	0.16768	0.258942	114659	+	0	NA	Intergenic	Intergenic	-62343	NM_001007245	3475	NA	NM_001550	ENSG00000006652	IFRD1	PC4|TIS7	interferon related developmental regulator 1	protein-coding
chr7	112361170	112361491	281	154	0	0	88.313	-9.69368	1.5061	-6.43628	1.2244e-10	4.5788e-09	114660	+	0	NA	Intergenic	Intergenic	-61813	NM_001007245	3475	NA	NM_001550	ENSG00000006652	IFRD1	PC4|TIS7	interferon related developmental regulator 1	protein-coding
chr7	112367109	112367274	75	0	0	0	13.2108	-6.95179	4.78827	-1.45184	0.146546	0.245639	114661	+	0	NA	Intergenic	ERV3-16A3_I-int|LTR|ERVL	-55952	NM_001007245	3475	NA	NM_001550	ENSG00000006652	IFRD1	PC4|TIS7	interferon related developmental regulator 1	protein-coding
chr7	112370551	112370783	39	59	0	0	21.7409	-7.6683	2.14372	-3.5771	0.000347425	0.00111144	114662	+	0	NA	Intergenic	Intergenic	-52477	NM_001007245	3475	NA	NM_001550	ENSG00000006652	IFRD1	PC4|TIS7	interferon related developmental regulator 1	protein-coding
chr7	112383700	112383911	30	0	0	32	14.513	0.801796	4.00009	0.200445	0.841133	0.913147	114663	+	0	NA	Intergenic	Intergenic	-39338	NM_001007245	3475	NA	NM_001550	ENSG00000006652	IFRD1	PC4|TIS7	interferon related developmental regulator 1	protein-coding
chr7	1123869	1123967	0	0	37	0	10.8054	7.12281	4.79057	1.48684	0.137058	0.23957	107535	+	0	NA	intron (NM_001350970, intron 2 of 2)	intron (NM_001350970, intron 2 of 2)	14329	NM_001318252	84310	NA	NM_032350	ENSG00000146540	C7orf50	Cholesin|YCR016W	chromosome 7 open reading frame 50	protein-coding
chr7	112391275	112391567	57	73	34	0	38.3695	-1.51796	2.6139	-0.580726	0.561425	0.699708	114664	+	0	NA	Intergenic	CpG	-31723	NM_001007245	3475	NA	NM_001550	ENSG00000006652	IFRD1	PC4|TIS7	interferon related developmental regulator 1	protein-coding
chr7	112391667	112392186	149	73	57	140	101.667	0.350405	0.562408	0.623044	0.533256	0.674429	114665	+	0	NA	Intergenic	CpG	-31217	NM_001007245	3475	NA	NM_001550	ENSG00000006652	IFRD1	PC4|TIS7	interferon related developmental regulator 1	protein-coding
chr7	112407860	112408253	20	0	0	0	3.52289	-5.0472	4.79791	-1.05196	0.292819	NA	114666	+	0	NA	Intergenic	Intergenic	-15087	NM_001007245	3475	NA	NM_001550	ENSG00000006652	IFRD1	PC4|TIS7	interferon related developmental regulator 1	protein-coding
chr7	112415024	112415200	91	0	52	45	44.1928	0.81132	2.7872	0.291088	0.770984	0.867344	114667	+	0	NA	Intergenic	Intergenic	-8032	NM_001007245	3475	NA	NM_001550	ENSG00000006652	IFRD1	PC4|TIS7	interferon related developmental regulator 1	protein-coding
chr7	112415598	112415701	37	0	0	0	6.51735	-5.9333	4.79188	-1.2382	0.215642	NA	114668	+	0	NA	Intergenic	Intergenic	-7494	NM_001007245	3475	NA	NM_001550	ENSG00000006652	IFRD1	PC4|TIS7	interferon related developmental regulator 1	protein-coding
chr7	112420403	112420544	45	0	0	0	7.92651	-6.2154	4.79061	-1.29741	0.194489	NA	114669	+	0	NA	Intergenic	L2a|LINE|L2	-2670	NM_001007245	3475	NA	NM_001550	ENSG00000006652	IFRD1	PC4|TIS7	interferon related developmental regulator 1	protein-coding
chr7	112422812	112423382	467	358	166	145	262.79	-0.932393	0.20378	-4.57549	4.75115e-06	2.21072e-05	114670	+	0	NA	promoter-TSS (NM_001197080)	promoter-TSS (NM_001197080)	-47	NM_001007245	3475	NA	NM_001550	ENSG00000006652	IFRD1	PC4|TIS7	interferon related developmental regulator 1	protein-coding
chr7	112435193	112435470	46	0	36	50	33.0357	1.61317	1.80877	0.89186	0.372468	0.513167	114671	+	0	NA	intron (NM_001197080, intron 1 of 11)	intron (NM_001197080, intron 1 of 11)	12188	NM_001197080	3475	NA	NM_001550	ENSG00000006652	IFRD1	PC4|TIS7	interferon related developmental regulator 1	protein-coding
chr7	112437119	112437327	0	0	32	52	24.3417	8.29475	1.95682	4.2389	2.24617e-05	8.86456e-05	114672	+	0	NA	intron (NM_001197080, intron 1 of 11)	intron (NM_001197080, intron 1 of 11)	-13205	NM_001550	3475	NA	NM_001550	ENSG00000006652	IFRD1	PC4|TIS7	interferon related developmental regulator 1	protein-coding
chr7	112449409	112449590	89	69	0	56	49.2187	-1.03375	2.74011	-0.377267	0.705976	0.819165	114673	+	0	NA	promoter-TSS (NM_001550)	promoter-TSS (NM_001550)	-928	NM_001550	3475	NA	NM_001550	ENSG00000006652	IFRD1	PC4|TIS7	interferon related developmental regulator 1	protein-coding
chr7	112449949	112451377	226	269	186	193	217.59	0.0365874	0.329096	0.111175	0.911477	0.954423	114674	+	0	NA	non-coding (NR_120333, exon 1 of 12)	non-coding (NR_120333, exon 1 of 12)	155	NR_120333	3475	NA	NM_001550	ENSG00000006652	IFRD1	PC4|TIS7	interferon related developmental regulator 1	protein-coding
chr7	112459782	112459885	43	0	0	0	7.57422	-6.14988	4.79088	-1.28366	0.19926	NA	114675	+	0	NA	intron (NM_001550, intron 5 of 11)	intron (NM_001550, intron 5 of 11)	7776	NM_001197079	3475	NA	NM_001550	ENSG00000006652	IFRD1	PC4|TIS7	interferon related developmental regulator 1	protein-coding
chr7	112462366	112462569	45	35	0	0	16.7484	-7.29326	2.6	-2.80511	0.00503	0.0135541	114676	+	0	NA	intron (NR_120333, intron 7 of 11)	intron (NR_120333, intron 7 of 11)	10410	NM_001197079	3475	NA	NM_001550	ENSG00000006652	IFRD1	PC4|TIS7	interferon related developmental regulator 1	protein-coding
chr7	112480509	112480643	43	0	0	51	22.2823	0.956065	4.57301	0.209067	0.834396	0.909125	114677	+	0	NA	promoter-TSS (NM_182597)	promoter-TSS (NM_182597)	-277	NM_001134468	286006	NA	NM_182597	ENSG00000181016	LSMEM1	C7orf53	leucine rich single-pass membrane protein 1	protein-coding
chr7	112481851	112482171	145	119	31	0	64.5886	-2.61701	2.54691	-1.02752	0.304174	0.435067	114678	+	0	NA	intron (NM_182597, intron 1 of 3)	intron (NM_182597, intron 1 of 3)	1020	NM_182597	286006	NA	NM_182597	ENSG00000181016	LSMEM1	C7orf53	leucine rich single-pass membrane protein 1	protein-coding
chr7	112484675	112485219	268	173	36	0	101.325	-3.11079	2.59766	-1.19754	0.231098	0.344181	114679	+	0	NA	intron (NM_001134468, intron 2 of 3)	intron (NM_001134468, intron 2 of 3)	3956	NM_182597	286006	NA	NM_182597	ENSG00000181016	LSMEM1	C7orf53	leucine rich single-pass membrane protein 1	protein-coding
chr7	112495912	112496155	80	107	0	55	56.9231	-1.37188	2.76621	-0.495944	0.619934	0.750547	114680	+	0	NA	Intergenic	Intergenic	15043	NM_182597	286006	NA	NM_182597	ENSG00000181016	LSMEM1	C7orf53	leucine rich single-pass membrane protein 1	protein-coding
chr7	112510627	112510743	34	0	0	0	5.98892	-5.81146	4.7925	-1.21262	0.225277	NA	114681	+	0	NA	Intergenic	Intergenic	29694	NM_182597	286006	NA	NM_182597	ENSG00000181016	LSMEM1	C7orf53	leucine rich single-pass membrane protein 1	protein-coding
chr7	112532925	112533188	0	26	0	0	6.55342	-5.93794	4.79185	-1.23917	0.215281	NA	114682	+	0	NA	Intergenic	AluJo|SINE|Alu	52066	NM_182597	286006	NA	NM_182597	ENSG00000181016	LSMEM1	C7orf53	leucine rich single-pass membrane protein 1	protein-coding
chr7	112546806	112546933	0	28	0	0	7.05753	-6.04497	4.79134	-1.26164	0.207077	NA	114683	+	0	NA	Intergenic	L1PA10|LINE|L1	65879	NM_182597	286006	NA	NM_182597	ENSG00000181016	LSMEM1	C7orf53	leucine rich single-pass membrane protein 1	protein-coding
chr7	112551117	112551232	37	0	0	0	6.51735	-5.9333	4.79188	-1.2382	0.215642	NA	114684	+	0	NA	Intergenic	SVA_D|Retroposon|SVA	-66890	NR_110160	100996249	NA	NR_110159		LINC03076	-	long intergenic non-protein coding RNA 3076	ncRNA
chr7	112551532	112551745	0	16	0	0	4.03287	-5.23649	4.7963	-1.09178	0.274931	NA	114685	+	0	NA	Intergenic	SVA_D|Retroposon|SVA	-66426	NR_110160	100996249	NA	NR_110159		LINC03076	-	long intergenic non-protein coding RNA 3076	ncRNA
chr7	112572054	112572532	150	57	0	0	40.7888	-8.57972	1.68794	-5.08296	3.71589e-07	2.45504e-06	114686	+	0	NA	Intergenic	LTR33|LTR|ERVL	-45772	NR_110160	100996249	NA	NR_110159		LINC03076	-	long intergenic non-protein coding RNA 3076	ncRNA
chr7	112572761	112572923	0	55	0	0	13.863	-7.01969	4.78811	-1.46607	0.142629	0.244638	114687	+	0	NA	Intergenic	Intergenic	-45223	NR_110160	100996249	NA	NR_110159		LINC03076	-	long intergenic non-protein coding RNA 3076	ncRNA
chr7	112588032	112588130	0	0	35	0	10.2213	7.04263	4.79091	1.47	0.141562	NA	114688	+	0	NA	Intergenic	L1PA10|LINE|L1	-29984	NR_110160	100996249	NA	NR_110159		LINC03076	-	long intergenic non-protein coding RNA 3076	ncRNA
chr7	112588267	112588391	0	0	20	0	5.84074	6.23526	4.79553	1.30022	0.193525	NA	114689	+	0	NA	Intergenic	L1PA10|LINE|L1	-29736	NR_110160	100996249	NA	NR_110159		LINC03076	-	long intergenic non-protein coding RNA 3076	ncRNA
chr7	11261480	11262099	293	257	119	104	181.134	-0.842871	0.266654	-3.16092	0.00157274	0.00455428	108339	+	0	NA	Intergenic	LTR57|LTR|ERVL	287918	NM_001007157	9678	NA	NM_014660	ENSG00000106443	PHF14	-	PHD finger protein 14	protein-coding
chr7	112622346	112622471	0	0	42	0	12.2655	7.30567	4.78988	1.52523	0.127202	0.231818	114690	+	0	NA	promoter-TSS (NR_110158)	promoter-TSS (NR_110158)	28	NR_110158	101928012	NA	NR_110158	ENSG00000223646	LOC101928012	-	uncharacterized LOC101928012	ncRNA
chr7	112635949	112636122	0	0	42	0	12.2655	7.30567	4.78988	1.52523	0.127202	0.231818	114691	+	0	NA	intron (NR_110158, intron 4 of 7)	intron (NR_110158, intron 4 of 7)	13655	NR_110158	101928012	NA	NR_110158	ENSG00000223646	LOC101928012	-	uncharacterized LOC101928012	ncRNA
chr7	112646826	112647094	0	44	37	70	42.0834	1.48525	2.81299	0.527995	0.597503	0.731554	114692	+	0	NA	intron (NR_110158, intron 5 of 7)	L1PA8A|LINE|L1	24579	NR_110158	101928012	NA	NR_110158	ENSG00000223646	LOC101928012	-	uncharacterized LOC101928012	ncRNA
chr7	112678527	112678834	0	0	25	59	24.3162	8.29327	2.01826	4.10912	3.97177e-05	0.000148957	114693	+	0	NA	intron (NR_110158, intron 5 of 7)	intron (NR_110158, intron 5 of 7)	56300	NR_110158	101928012	NA	NR_110158	ENSG00000223646	LOC101928012	-	uncharacterized LOC101928012	ncRNA
chr7	112689545	112690046	86	86	25	0	44.126	-2.33457	2.47775	-0.942214	0.346083	0.483783	114694	+	0	NA	intron (NR_110158, intron 5 of 7)	L1PA7|LINE|L1	67415	NR_110158	101928012	NA	NR_110158	ENSG00000223646	LOC101928012	-	uncharacterized LOC101928012	ncRNA
chr7	112690192	112690360	0	14	0	0	3.52876	-5.04347	4.79795	-1.05117	0.29318	NA	114695	+	0	NA	intron (NR_110158, intron 5 of 7)	L1PA7|LINE|L1	67895	NR_110158	101928012	NA	NR_110158	ENSG00000223646	LOC101928012	-	uncharacterized LOC101928012	ncRNA
chr7	112697632	112697968	0	0	0	45	12.9777	7.38718	4.7896	1.54234	0.122991	0.230971	114696	+	0	NA	intron (NR_110158, intron 5 of 7)	SVA_C|Retroposon|SVA	75419	NR_110158	101928012	NA	NR_110158	ENSG00000223646	LOC101928012	-	uncharacterized LOC101928012	ncRNA
chr7	112699873	112699994	0	0	86	0	25.1152	8.33962	4.78725	1.74205	0.0815001	0.173904	114697	+	0	NA	intron (NR_110158, intron 6 of 7)	intron (NR_110158, intron 6 of 7)	77553	NR_110158	101928012	NA	NR_110158	ENSG00000223646	LOC101928012	-	uncharacterized LOC101928012	ncRNA
chr7	112743874	112744140	444	279	426	276	352.536	0.456576	0.272149	1.67767	0.0934117	0.192726	114698	+	0	NA	Intergenic	Intergenic	46386	NM_001287497	64418	NA	NM_022484	ENSG00000146802	TMEM168	-	transmembrane protein 168	protein-coding
chr7	112770134	112770434	407	302	358	268	329.65	0.299652	0.224062	1.33737	0.181103	0.277514	114699	+	0	NA	intron (NR_109840, intron 3 of 3)	intron (NR_109840, intron 3 of 3)	20109	NM_001287497	64418	NA	NM_022484	ENSG00000146802	TMEM168	-	transmembrane protein 168	protein-coding
chr7	112789823	112790746	122	231	74	125	137.374	-0.463038	0.573431	-0.807487	0.419386	0.563572	114700	+	0	NA	non-coding (NR_109840, exon 1 of 4)	non-coding (NR_109840, exon 1 of 4)	108	NM_001287497	64418	NA	NM_022484	ENSG00000146802	TMEM168	-	transmembrane protein 168	protein-coding
chr7	112800582	112800815	15	0	28	21	16.8755	2.41433	2.34302	1.03044	0.302805	0.433444	114701	+	0	NA	Intergenic	LTR32|LTR|ERVL	-10306	NR_109840	64418	NA	NM_022484	ENSG00000146802	TMEM168	-	transmembrane protein 168	protein-coding
chr7	112869183	112869427	168	119	122	69	115.114	-0.10195	0.413991	-0.246261	0.805481	0.890565	114702	+	0	NA	intron (NM_152556, intron 3 of 4)	intron (NM_152556, intron 3 of 4)	70570	NM_152556	154743	NA	NM_152556	ENSG00000164603	BMT2	C7orf60|SAMTOR	base methyltransferase of 25S rRNA 2 homolog	protein-coding
chr7	112882377	112882491	0	21	0	0	5.29314	-5.62943	4.79355	-1.17438	0.240244	NA	114703	+	0	NA	intron (NM_152556, intron 3 of 4)	AluSc5|SINE|Alu	57441	NM_152556	154743	NA	NM_152556	ENSG00000164603	BMT2	C7orf60|SAMTOR	base methyltransferase of 25S rRNA 2 homolog	protein-coding
chr7	112898124	112898351	47	0	0	0	8.27879	-6.27808	4.79036	-1.31056	0.190005	NA	114704	+	0	NA	intron (NM_152556, intron 2 of 4)	L1M1|LINE|L1	41637	NM_152556	154743	NA	NM_152556	ENSG00000164603	BMT2	C7orf60|SAMTOR	base methyltransferase of 25S rRNA 2 homolog	protein-coding
chr7	112898691	112898979	67	26	0	0	18.3551	-7.42651	2.42495	-3.06255	0.00219463	0.00622605	114705	+	0	NA	intron (NM_152556, intron 2 of 4)	L1M1|LINE|L1	41040	NM_152556	154743	NA	NM_152556	ENSG00000164603	BMT2	C7orf60|SAMTOR	base methyltransferase of 25S rRNA 2 homolog	protein-coding
chr7	112916446	112917255	299	126	175	81	158.892	-0.184143	0.489315	-0.376328	0.706673	0.819718	114706	+	0	NA	intron (NM_152556, intron 1 of 4)	L1PA3|LINE|L1	23024	NM_152556	154743	NA	NM_152556	ENSG00000164603	BMT2	C7orf60|SAMTOR	base methyltransferase of 25S rRNA 2 homolog	protein-coding
chr7	112922515	112922689	0	0	29	0	8.46907	6.77133	4.79218	1.41299	0.157657	NA	114707	+	0	NA	intron (NM_152556, intron 1 of 4)	SVA_E|Retroposon|SVA	17273	NM_152556	154743	NA	NM_152556	ENSG00000164603	BMT2	C7orf60|SAMTOR	base methyltransferase of 25S rRNA 2 homolog	protein-coding
chr7	112939461	112940457	303	215	223	252	245.363	0.357922	0.195346	1.83225	0.0669147	0.146991	114708	+	0	NA	promoter-TSS (NM_152556)	promoter-TSS (NM_152556)	-84	NM_152556	154743	NA	NM_152556	ENSG00000164603	BMT2	C7orf60|SAMTOR	base methyltransferase of 25S rRNA 2 homolog	protein-coding
chr7	112970907	112971005	0	0	53	0	15.4779	7.64128	4.67341	1.63506	0.102037	0.205625	114709	+	0	NA	intron (NR_110162, intron 4 of 5)	intron (NR_110162, intron 4 of 5)	24687	NR_110162	101928036	NA	NR_110162	ENSG00000234520	HRAT17	-	heart tissue-associated transcript 17	ncRNA
chr7	11297873	11298140	65	74	0	0	30.1014	-8.13767	1.79124	-4.54304	5.54486e-06	2.53655e-05	108340	+	0	NA	Intergenic	MLT1E2|LTR|ERVL-MaLR	324135	NM_001007157	9678	NA	NM_014660	ENSG00000106443	PHF14	-	PHD finger protein 14	protein-coding
chr7	112995199	112995501	0	0	73	41	33.1429	8.73988	1.76071	4.96383	6.91167e-07	4.14953e-06	114710	+	0	NA	intron (NR_110162, intron 1 of 5)	MER20|DNA|hAT-Charlie	293	NR_110162	101928036	NA	NR_110162	ENSG00000234520	HRAT17	-	heart tissue-associated transcript 17	ncRNA
chr7	112995598	112995792	0	0	94	0	27.4515	8.46794	4.78703	1.76893	0.0769052	0.165673	114711	+	0	NA	promoter-TSS (NR_110162)	promoter-TSS (NR_110162)	-52	NR_110162	101928036	NA	NR_110162	ENSG00000234520	HRAT17	-	heart tissue-associated transcript 17	ncRNA
chr7	113017474	113017835	0	34	0	45	21.5476	0.600041	4.57287	0.131218	0.895603	0.94548	114712	+	0	NA	Intergenic	LTR12C|LTR|ERV1	-22012	NR_110162	101928036	NA	NR_110162	ENSG00000234520	HRAT17	-	heart tissue-associated transcript 17	ncRNA
chr7	113086526	113086627	0	44	0	0	11.0904	-6.69758	4.78895	-1.39855	0.161948	0.253931	114713	+	0	NA	promoter-TSS (NM_001146266)	promoter-TSS (NM_001146266)	250	NM_001146267	54329	NA	NM_018970	ENSG00000164604	GPR85	SREB|SREB2	G protein-coupled receptor 85	protein-coding
chr7	113087739	113087915	76	0	112	186	99.7365	2.68711	2.74372	0.979368	0.327398	0.46218	114714	+	0	NA	promoter-TSS (NM_001146267)	promoter-TSS (NM_001146267)	-103	NM_018970	54329	NA	NM_018970	ENSG00000164604	GPR85	SREB|SREB2	G protein-coupled receptor 85	protein-coding
chr7	113099371	113099604	186	184	86	99	132.807	-0.555632	0.335073	-1.65824	0.0972685	0.199149	114715	+	0	NA	Intergenic	Intergenic	-11764	NM_018970	54329	NA	NM_018970	ENSG00000164604	GPR85	SREB|SREB2	G protein-coupled receptor 85	protein-coding
chr7	113100106	113100247	66	0	0	0	11.6255	-6.76749	4.78875	-1.41321	0.157595	0.25339	114716	+	0	NA	Intergenic	Charlie15a|DNA|hAT-Charlie	-12453	NM_018970	54329	NA	NM_018970	ENSG00000164604	GPR85	SREB|SREB2	G protein-coupled receptor 85	protein-coding
chr7	113109834	113110022	0	0	25	36	17.6831	7.83364	2.48699	3.14985	0.00163357	0.00471814	114717	+	0	NA	Intergenic	L2c|LINE|L2	8626	NM_001352688	401397	NA	NM_001352687	ENSG00000214194	SMIM30	LINC00998|MAVI1	small integral membrane protein 30	protein-coding
chr7	113114027	113114202	110	83	53	64	74.2316	-0.24643	0.419162	-0.58791	0.556593	0.69539	114718	+	0	NA	Intergenic	L1MDa|LINE|L1	4439	NM_001352688	401397	NA	NM_001352687	ENSG00000214194	SMIM30	LINC00998|MAVI1	small integral membrane protein 30	protein-coding
chr7	113118256	113118380	29	0	27	43	25.3941	1.97777	1.91298	1.03387	0.301197	0.431456	114719	+	0	NA	intron (NM_001352688, intron 1 of 2)	intron (NM_001352688, intron 1 of 2)	236	NM_001352688	401397	NA	NM_001352687	ENSG00000214194	SMIM30	LINC00998|MAVI1	small integral membrane protein 30	protein-coding
chr7	113118492	113118891	286	227	155	184	205.924	-0.127089	0.230571	-0.551192	0.581502	0.717658	114720	+	0	NA	promoter-TSS (NM_001352688)	promoter-TSS (NM_001352688)	-110	NM_001352687	401397	NA	NM_001352687	ENSG00000214194	SMIM30	LINC00998|MAVI1	small integral membrane protein 30	protein-coding
chr7	113159896	113160044	65	0	70	85	56.4055	1.97049	2.67757	0.735925	0.461776	0.606165	114721	+	0	NA	Intergenic	Intergenic	-41388	NM_001352687	401397	NA	NM_001352687	ENSG00000214194	SMIM30	LINC00998|MAVI1	small integral membrane protein 30	protein-coding
chr7	113161665	113161762	0	0	0	47	13.5545	7.44991	4.78939	1.5555	0.119826	0.228337	114722	+	0	NA	Intergenic	L2a|LINE|L2	-43132	NM_001352687	401397	NA	NM_001352687	ENSG00000214194	SMIM30	LINC00998|MAVI1	small integral membrane protein 30	protein-coding
chr7	113170640	113170796	23	0	0	0	4.05133	-5.24843	4.7962	-1.09429	0.273828	NA	114723	+	0	NA	Intergenic	Intergenic	-52136	NM_001352687	401397	NA	NM_001352687	ENSG00000214194	SMIM30	LINC00998|MAVI1	small integral membrane protein 30	protein-coding
chr7	11319593	11319826	87	0	0	0	15.3246	-7.16582	4.72857	-1.51543	0.129663	0.233095	108341	+	0	NA	Intergenic	LTR16E2|LTR|ERVL	345838	NM_001007157	9678	NA	NM_014660	ENSG00000106443	PHF14	-	PHD finger protein 14	protein-coding
chr7	113263076	113263334	145	44	202	162	142.343	1.51834	0.472298	3.2148	0.00130535	0.00381729	114724	+	0	NA	Intergenic	L1PA3|LINE|L1	-144623	NM_001352687	401397	NA	NM_001352687	ENSG00000214194	SMIM30	LINC00998|MAVI1	small integral membrane protein 30	protein-coding
chr7	113263472	113263698	45	85	39	0	40.7406	-1.36533	2.71097	-0.503631	0.614521	0.745889	114725	+	0	NA	Intergenic	L1PA3|LINE|L1	-145003	NM_001352687	401397	NA	NM_001352687	ENSG00000214194	SMIM30	LINC00998|MAVI1	small integral membrane protein 30	protein-coding
chr7	113289255	113289411	0	0	0	13	3.74913	5.59591	4.80154	1.16544	0.243841	NA	114726	+	0	NA	Intergenic	LTR40c|LTR|ERVL	-170751	NM_001352687	401397	NA	NM_001352687	ENSG00000214194	SMIM30	LINC00998|MAVI1	small integral membrane protein 30	protein-coding
chr7	11331173	11331416	74	73	0	0	31.4347	-8.20054	1.75095	-4.6835	2.82024e-06	1.40601e-05	108342	+	0	NA	Intergenic	Intergenic	357423	NM_001007157	9678	NA	NM_014660	ENSG00000106443	PHF14	-	PHD finger protein 14	protein-coding
chr7	113341892	113342067	0	0	42	34	22.071	8.15338	2.05751	3.96274	7.40956e-05	0.000263632	114727	+	0	NA	Intergenic	LTR5_Hs|LTR|ERVK	-223398	NM_001352687	401397	NA	NM_001352687	ENSG00000214194	SMIM30	LINC00998|MAVI1	small integral membrane protein 30	protein-coding
chr7	11341382	11341596	76	0	0	0	13.387	-6.97089	4.78822	-1.45584	0.145436	0.244638	108343	+	0	NA	Intergenic	Intergenic	367617	NM_001007157	9678	NA	NM_014660	ENSG00000106443	PHF14	-	PHD finger protein 14	protein-coding
chr7	113421697	113422051	145	119	97	142	124.815	0.322003	0.347705	0.926081	0.354404	0.493081	114728	+	0	NA	Intergenic	Intergenic	-303292	NM_001352687	401397	NA	NM_001352687	ENSG00000214194	SMIM30	LINC00998|MAVI1	small integral membrane protein 30	protein-coding
chr7	113456550	113456728	0	0	25	0	7.30092	6.5572	4.79337	1.36797	0.171321	NA	114729	+	0	NA	Intergenic	LTR1A2|LTR|ERV1	-338057	NM_001352687	401397	NA	NM_001352687	ENSG00000214194	SMIM30	LINC00998|MAVI1	small integral membrane protein 30	protein-coding
chr7	113457059	113457182	36	0	0	0	6.3412	-5.89382	4.79207	-1.22991	0.218731	NA	114730	+	0	NA	Intergenic	LTR1A2|LTR|ERV1	-338539	NM_001352687	401397	NA	NM_001352687	ENSG00000214194	SMIM30	LINC00998|MAVI1	small integral membrane protein 30	protein-coding
chr7	113488357	113488483	0	0	27	0	7.88499	6.66823	4.79273	1.39132	0.164128	NA	114731	+	0	NA	Intergenic	LTR12C|LTR|ERV1	-369838	NM_001352687	401397	NA	NM_001352687	ENSG00000214194	SMIM30	LINC00998|MAVI1	small integral membrane protein 30	protein-coding
chr7	113533763	113534085	76	32	90	27	55.5227	0.663289	0.829702	0.799431	0.424041	0.568295	114732	+	0	NA	Intergenic	L1PA2|LINE|L1	385085	NM_002711	5506	NA	NM_002711	ENSG00000154415	PPP1R3A	GM|PP1G|PPP1R3	protein phosphatase 1 regulatory subunit 3A	protein-coding
chr7	113593349	113593574	0	0	0	44	12.6894	7.35476	4.78971	1.53553	0.124653	0.230971	114733	+	0	NA	Intergenic	LTR12C|LTR|ERV1	325547	NM_002711	5506	NA	NM_002711	ENSG00000154415	PPP1R3A	GM|PP1G|PPP1R3	protein phosphatase 1 regulatory subunit 3A	protein-coding
chr7	113593729	113593946	0	0	60	62	35.4027	8.83513	1.68321	5.24897	1.52952e-07	1.1692e-06	114734	+	0	NA	Intergenic	LTR12C|LTR|ERV1	325171	NM_002711	5506	NA	NM_002711	ENSG00000154415	PPP1R3A	GM|PP1G|PPP1R3	protein phosphatase 1 regulatory subunit 3A	protein-coding
chr7	113710433	113710716	65	64	49	39	53.1381	-0.105698	0.572814	-0.184524	0.853603	0.920136	114735	+	0	NA	Intergenic	Intergenic	208434	NM_002711	5506	NA	NM_002711	ENSG00000154415	PPP1R3A	GM|PP1G|PPP1R3	protein phosphatase 1 regulatory subunit 3A	protein-coding
chr7	113742932	113743480	0	0	43	119	46.8765	9.24026	1.72104	5.36899	7.91768e-08	6.79682e-07	114736	+	0	NA	Intergenic	L1PA2|LINE|L1	175803	NM_002711	5506	NA	NM_002711	ENSG00000154415	PPP1R3A	GM|PP1G|PPP1R3	protein phosphatase 1 regulatory subunit 3A	protein-coding
chr7	113763383	113763509	0	0	0	62	17.8804	7.84956	4.18512	1.87559	0.0607117	0.135183	114737	+	0	NA	Intergenic	Eulor6B|DNA?|DNA?	155563	NM_002711	5506	NA	NM_002711	ENSG00000154415	PPP1R3A	GM|PP1G|PPP1R3	protein phosphatase 1 regulatory subunit 3A	protein-coding
chr7	113775369	113775504	55	64	0	0	25.8194	-7.91645	1.90075	-4.1649	3.11483e-05	0.000119618	114738	+	0	NA	Intergenic	L2c|LINE|L2	143572	NM_002711	5506	NA	NM_002711	ENSG00000154415	PPP1R3A	GM|PP1G|PPP1R3	protein phosphatase 1 regulatory subunit 3A	protein-coding
chr7	113781548	113781846	98	0	84	62	59.6737	1.29518	2.81326	0.460386	0.645239	0.771816	114739	+	0	NA	Intergenic	L1HS|LINE|L1	137312	NM_002711	5506	NA	NM_002711	ENSG00000154415	PPP1R3A	GM|PP1G|PPP1R3	protein phosphatase 1 regulatory subunit 3A	protein-coding
chr7	113781998	113782096	0	0	53	0	15.4779	7.64128	4.67341	1.63506	0.102037	0.205625	114740	+	0	NA	Intergenic	L1HS|LINE|L1	136962	NM_002711	5506	NA	NM_002711	ENSG00000154415	PPP1R3A	GM|PP1G|PPP1R3	protein phosphatase 1 regulatory subunit 3A	protein-coding
chr7	1137911	1138599	220	140	230	237	209.557	0.869	0.210273	4.13272	3.585e-05	0.000135507	107536	+	0	NA	promoter-TSS (NM_001318252)	promoter-TSS (NM_001318252)	2	NM_032350	84310	NA	NM_032350	ENSG00000146540	C7orf50	Cholesin|YCR016W	chromosome 7 open reading frame 50	protein-coding
chr7	113824577	113824703	55	0	0	0	9.68795	-6.50465	4.78955	-1.35809	0.174434	NA	114741	+	0	NA	Intergenic	Intergenic	94369	NM_002711	5506	NA	NM_002711	ENSG00000154415	PPP1R3A	GM|PP1G|PPP1R3	protein phosphatase 1 regulatory subunit 3A	protein-coding
chr7	113831573	113831787	251	168	0	0	86.5574	-9.66342	1.49912	-6.44607	1.14788e-10	4.36602e-09	114742	+	0	NA	Intergenic	Intergenic	87329	NM_002711	5506	NA	NM_002711	ENSG00000154415	PPP1R3A	GM|PP1G|PPP1R3	protein phosphatase 1 regulatory subunit 3A	protein-coding
chr7	113919123	113919237	0	0	0	62	17.8804	7.84956	4.18512	1.87559	0.0607117	0.135183	114743	+	0	NA	promoter-TSS (NM_002711)	promoter-TSS (NM_002711)	-171	NM_002711	5506	NA	NM_002711	ENSG00000154415	PPP1R3A	GM|PP1G|PPP1R3	protein phosphatase 1 regulatory subunit 3A	protein-coding
chr7	113929833	113929931	0	0	41	0	11.9735	7.27091	4.79	1.51793	0.129031	0.233095	114744	+	0	NA	Intergenic	THE1A-int|LTR|ERVL-MaLR	-10873	NM_002711	5506	NA	NM_002711	ENSG00000154415	PPP1R3A	GM|PP1G|PPP1R3	protein phosphatase 1 regulatory subunit 3A	protein-coding
chr7	113944708	113944886	45	0	0	0	7.92651	-6.2154	4.79061	-1.29741	0.194489	NA	114745	+	0	NA	Intergenic	L1PBa|LINE|L1	-25788	NM_002711	5506	NA	NM_002711	ENSG00000154415	PPP1R3A	GM|PP1G|PPP1R3	protein phosphatase 1 regulatory subunit 3A	protein-coding
chr7	113945072	113945329	103	60	0	0	33.2662	-8.28421	1.71137	-4.84069	1.29391e-06	7.09315e-06	114746	+	0	NA	Intergenic	L1PBa|LINE|L1	-26192	NM_002711	5506	NA	NM_002711	ENSG00000154415	PPP1R3A	GM|PP1G|PPP1R3	protein phosphatase 1 regulatory subunit 3A	protein-coding
chr7	113989546	113989694	0	0	43	0	12.5576	7.33962	4.78976	1.53236	0.125435	0.230971	114747	+	0	NA	Intergenic	MER1B|DNA|hAT-Charlie	-70611	NM_002711	5506	NA	NM_002711	ENSG00000154415	PPP1R3A	GM|PP1G|PPP1R3	protein phosphatase 1 regulatory subunit 3A	protein-coding
chr7	113990207	113990353	0	0	17	34	14.77	7.57393	2.96219	2.55687	0.0105619	0.0273129	114748	+	0	NA	Intergenic	L1MA9|LINE|L1	-71271	NM_002711	5506	NA	NM_002711	ENSG00000154415	PPP1R3A	GM|PP1G|PPP1R3	protein phosphatase 1 regulatory subunit 3A	protein-coding
chr7	114021335	114021960	75	107	0	0	40.1807	-8.55364	1.70937	-5.00396	5.61642e-07	3.48277e-06	114749	+	0	NA	Intergenic	Intergenic	-64679	NR_033766	93986	NA	NM_014491	ENSG00000128573	FOXP2	CAGH44|SPCH1|TNRC10	forkhead box P2	protein-coding
chr7	114048395	114048673	0	86	35	36	42.2802	-0.0720446	2.9806	-0.0241712	0.980716	0.990588	114750	+	0	NA	Intergenic	Intergenic	-37793	NR_033766	93986	NA	NM_014491	ENSG00000128573	FOXP2	CAGH44|SPCH1|TNRC10	forkhead box P2	protein-coding
chr7	114048972	114049118	74	0	0	0	13.0347	-6.93244	4.78831	-1.44778	0.147678	0.2467	114751	+	0	NA	Intergenic	MER50|LTR|ERV1	-37282	NR_033766	93986	NA	NM_014491	ENSG00000128573	FOXP2	CAGH44|SPCH1|TNRC10	forkhead box P2	protein-coding
chr7	114076698	114076867	0	0	27	0	7.88499	6.66823	4.79273	1.39132	0.164128	NA	114752	+	0	NA	Intergenic	LTR12C|LTR|ERV1	-9544	NR_033766	93986	NA	NM_014491	ENSG00000128573	FOXP2	CAGH44|SPCH1|TNRC10	forkhead box P2	protein-coding
chr7	114076954	114077137	36	0	0	0	6.3412	-5.89382	4.79207	-1.22991	0.218731	NA	114753	+	0	NA	Intergenic	LTR12C|LTR|ERV1	-9281	NR_033766	93986	NA	NM_014491	ENSG00000128573	FOXP2	CAGH44|SPCH1|TNRC10	forkhead box P2	protein-coding
chr7	114077308	114077406	0	0	44	0	12.8496	7.37279	4.78965	1.53932	0.123727	0.230971	114754	+	0	NA	Intergenic	LTR12C|LTR|ERV1	-8970	NR_033766	93986	NA	NM_014491	ENSG00000128573	FOXP2	CAGH44|SPCH1|TNRC10	forkhead box P2	protein-coding
chr7	114084449	114084657	29	0	0	0	5.10819	-5.5823	4.79384	-1.16447	0.244232	NA	114755	+	0	NA	Intergenic	Intergenic	-1774	NR_033766	93986	NA	NM_014491	ENSG00000128573	FOXP2	CAGH44|SPCH1|TNRC10	forkhead box P2	protein-coding
chr7	114085783	114085922	84	34	0	0	23.366	-7.77514	2.01106	-3.86619	0.00011055	0.000380823	114756	+	0	NA	promoter-TSS (NR_033766)	promoter-TSS (NR_033766)	-474	NR_033766	93986	NA	NM_014491	ENSG00000128573	FOXP2	CAGH44|SPCH1|TNRC10	forkhead box P2	protein-coding
chr7	114088278	114088541	70	0	0	0	12.3301	-6.85232	4.78852	-1.43099	0.152433	0.251106	114757	+	0	NA	intron (NR_033766, intron 1 of 19)	intron (NR_033766, intron 1 of 19)	2083	NR_033766	93986	NA	NM_014491	ENSG00000128573	FOXP2	CAGH44|SPCH1|TNRC10	forkhead box P2	protein-coding
chr7	11415276	11415467	44	0	0	0	7.75036	-6.18301	4.79074	-1.29062	0.196837	NA	108344	+	0	NA	intron (NM_015204, intron 16 of 26)	LTR34|LTR|ERV1	416826	NM_015204	221981	NA	NM_015204	ENSG00000005108	THSD7A	-	thrombospondin type 1 domain containing 7A	protein-coding
chr7	114222077	114222372	0	0	0	38	10.959	7.14327	4.79049	1.49113	0.135926	0.238767	114758	+	0	NA	intron (NR_033766, intron 1 of 19)	AluJb|SINE|Alu	135898	NR_033766	93986	NA	NM_014491	ENSG00000128573	FOXP2	CAGH44|SPCH1|TNRC10	forkhead box P2	protein-coding
chr7	114225929	114226025	0	20	0	0	5.04109	-5.55894	4.79399	-1.15957	0.246226	NA	114759	+	0	NA	intron (NR_033766, intron 1 of 19)	MIR|SINE|MIR	139650	NR_033766	93986	NA	NM_014491	ENSG00000128573	FOXP2	CAGH44|SPCH1|TNRC10	forkhead box P2	protein-coding
chr7	114255303	114255562	70	51	0	0	25.1849	-7.88186	1.88669	-4.1776	2.94599e-05	0.000113758	114760	+	0	NA	intron (NR_033766, intron 1 of 19)	L1PA5|LINE|L1	-159382	NM_148898	93986	NA	NM_014491	ENSG00000128573	FOXP2	CAGH44|SPCH1|TNRC10	forkhead box P2	protein-coding
chr7	114255687	114255855	53	0	0	0	9.33566	-6.45125	4.78973	-1.34689	0.178014	NA	114761	+	0	NA	intron (NR_033766, intron 1 of 19)	L1PA5|LINE|L1	-159044	NM_148898	93986	NA	NM_014491	ENSG00000128573	FOXP2	CAGH44|SPCH1|TNRC10	forkhead box P2	protein-coding
chr7	114265458	114265927	32	0	52	36	31.2047	2.16881	1.76367	1.22971	0.218806	0.328138	114762	+	0	NA	intron (NR_033766, intron 1 of 19)	MSTA-int|LTR|ERVL-MaLR	-149122	NM_148898	93986	NA	NM_014491	ENSG00000128573	FOXP2	CAGH44|SPCH1|TNRC10	forkhead box P2	protein-coding
chr7	114297164	114297413	23	0	47	0	17.7771	1.7559	3.53864	0.496207	0.619748	0.750377	114763	+	0	NA	intron (NR_033766, intron 2 of 19)	intron (NR_033766, intron 2 of 19)	-117526	NM_148898	93986	NA	NM_014491	ENSG00000128573	FOXP2	CAGH44|SPCH1|TNRC10	forkhead box P2	protein-coding
chr7	114312798	114312923	0	64	0	0	16.1315	-7.23839	4.60436	-1.57207	0.115934	0.223732	114764	+	0	NA	intron (NR_033766, intron 2 of 19)	LTR40c|LTR|ERVL	-101954	NM_148898	93986	NA	NM_014491	ENSG00000128573	FOXP2	CAGH44|SPCH1|TNRC10	forkhead box P2	protein-coding
chr7	114322022	114322143	0	0	0	36	10.3822	7.06527	4.79081	1.47475	0.140279	NA	114765	+	0	NA	intron (NR_033766, intron 2 of 19)	AluJo|SINE|Alu	-92732	NM_148898	93986	NA	NM_014491	ENSG00000128573	FOXP2	CAGH44|SPCH1|TNRC10	forkhead box P2	protein-coding
chr7	114333624	114333842	0	0	35	0	10.2213	7.04263	4.79091	1.47	0.141562	NA	114766	+	0	NA	intron (NR_033766, intron 2 of 19)	AluSz|SINE|Alu	-81082	NM_148898	93986	NA	NM_014491	ENSG00000128573	FOXP2	CAGH44|SPCH1|TNRC10	forkhead box P2	protein-coding
chr7	114352167	114352271	46	0	0	0	8.10265	-6.24708	4.79048	-1.30406	0.192213	NA	114767	+	0	NA	intron (NR_033766, intron 2 of 19)	AluJb|SINE|Alu	-62596	NM_148898	93986	NA	NM_014491	ENSG00000128573	FOXP2	CAGH44|SPCH1|TNRC10	forkhead box P2	protein-coding
chr7	114359173	114359535	0	40	24	46	30.3572	1.01358	2.00487	0.505558	0.613167	0.744868	114768	+	0	NA	intron (NR_033766, intron 2 of 19)	THE1B-int|LTR|ERVL-MaLR	-55461	NM_148898	93986	NA	NM_014491	ENSG00000128573	FOXP2	CAGH44|SPCH1|TNRC10	forkhead box P2	protein-coding
chr7	114368666	114368800	44	0	0	0	7.75036	-6.18301	4.79074	-1.29062	0.196837	NA	114769	+	0	NA	intron (NR_033766, intron 2 of 19)	intron (NR_033766, intron 2 of 19)	-46082	NM_148898	93986	NA	NM_014491	ENSG00000128573	FOXP2	CAGH44|SPCH1|TNRC10	forkhead box P2	protein-coding
chr7	114371179	114371311	0	26	0	0	6.55342	-5.93794	4.79185	-1.23917	0.215281	NA	114770	+	0	NA	intron (NR_033766, intron 2 of 19)	AluJb|SINE|Alu	-43570	NM_148898	93986	NA	NM_014491	ENSG00000128573	FOXP2	CAGH44|SPCH1|TNRC10	forkhead box P2	protein-coding
chr7	114374764	114374932	52	0	0	0	9.15952	-6.4238	4.78982	-1.34113	0.179877	NA	114771	+	0	NA	intron (NR_033766, intron 2 of 19)	intron (NR_033766, intron 2 of 19)	-39967	NM_148898	93986	NA	NM_014491	ENSG00000128573	FOXP2	CAGH44|SPCH1|TNRC10	forkhead box P2	protein-coding
chr7	114381386	114381495	0	13	0	0	3.27671	-4.93632	4.79896	-1.02862	0.303657	NA	114772	+	0	NA	intron (NR_033766, intron 2 of 19)	HERV17-int|LTR|ERV1	-33374	NM_148898	93986	NA	NM_014491	ENSG00000128573	FOXP2	CAGH44|SPCH1|TNRC10	forkhead box P2	protein-coding
chr7	114382245	114382375	41	0	0	0	7.22193	-6.08124	4.79118	-1.26926	0.20435	NA	114773	+	0	NA	intron (NR_033766, intron 2 of 19)	HERV17-int|LTR|ERV1	-32505	NM_148898	93986	NA	NM_014491	ENSG00000128573	FOXP2	CAGH44|SPCH1|TNRC10	forkhead box P2	protein-coding
chr7	114390600	114390803	0	0	24	0	7.00888	6.4983	4.79373	1.35558	0.175232	NA	114774	+	0	NA	intron (NR_033766, intron 2 of 19)	AluJb|SINE|Alu	-24113	NM_148898	93986	NA	NM_014491	ENSG00000128573	FOXP2	CAGH44|SPCH1|TNRC10	forkhead box P2	protein-coding
chr7	114392752	114393007	103	48	0	35	40.3353	-1.5831	2.59707	-0.60957	0.542147	0.682536	114775	+	0	NA	intron (NR_033766, intron 2 of 19)	MLT1K|LTR|ERVL-MaLR	-21935	NM_148898	93986	NA	NM_014491	ENSG00000128573	FOXP2	CAGH44|SPCH1|TNRC10	forkhead box P2	protein-coding
chr7	114393393	114393748	27	21	0	34	19.8545	-0.0349643	2.31824	-0.0150823	0.987967	0.994371	114776	+	0	NA	intron (NR_033766, intron 2 of 19)	intron (NR_033766, intron 2 of 19)	-21244	NM_148898	93986	NA	NM_014491	ENSG00000128573	FOXP2	CAGH44|SPCH1|TNRC10	forkhead box P2	protein-coding
chr7	114400792	114400932	29	52	0	0	18.215	-7.4132	2.49371	-2.97276	0.00295134	0.00821227	114777	+	0	NA	intron (NR_033766, intron 2 of 19)	MER31A|LTR|ERV1	-13953	NM_148898	93986	NA	NM_014491	ENSG00000128573	FOXP2	CAGH44|SPCH1|TNRC10	forkhead box P2	protein-coding
chr7	114402769	114403225	0	0	131	167	86.4187	10.1227	1.50808	6.7123	1.91576e-11	1.34528e-09	114778	+	0	NA	intron (NR_033766, intron 2 of 19)	intron (NR_033766, intron 2 of 19)	-11818	NM_148898	93986	NA	NM_014491	ENSG00000128573	FOXP2	CAGH44|SPCH1|TNRC10	forkhead box P2	protein-coding
chr7	114405556	114405699	226	0	93	83	90.9048	0.359538	3.04326	0.118142	0.905955	0.951513	114779	+	0	NA	intron (NR_033766, intron 2 of 19)	intron (NR_033766, intron 2 of 19)	-9187	NM_148898	93986	NA	NM_014491	ENSG00000128573	FOXP2	CAGH44|SPCH1|TNRC10	forkhead box P2	protein-coding
chr7	114414645	114414742	0	0	0	40	11.5358	7.21726	4.7902	1.50667	0.131895	0.235071	114780	+	0	NA	promoter-TSS (NM_148898)	promoter-TSS (NM_148898)	-121	NM_148898	93986	NA	NM_014491	ENSG00000128573	FOXP2	CAGH44|SPCH1|TNRC10	forkhead box P2	protein-coding
chr7	114414770	114415012	23	29	33	0	20.9981	-0.236462	2.25558	-0.104834	0.916508	0.957395	114781	+	0	NA	promoter-TSS (NM_148898)	promoter-TSS (NM_148898)	76	NM_001172766	93986	NA	NM_014491	ENSG00000128573	FOXP2	CAGH44|SPCH1|TNRC10	forkhead box P2	protein-coding
chr7	114415167	114415263	0	27	0	0	6.80547	-5.99244	4.79159	-1.25062	0.211074	NA	114782	+	0	NA	non-coding (NR_033767, exon 1 of 18)	non-coding (NR_033767, exon 1 of 18)	218	NM_148900	93986	NA	NM_014491	ENSG00000128573	FOXP2	CAGH44|SPCH1|TNRC10	forkhead box P2	protein-coding
chr7	114420100	114420246	0	0	37	34	20.6108	8.05465	2.16209	3.72541	0.000195002	0.000645475	114783	+	0	NA	intron (NM_148900, intron 1 of 17)	intron (NM_148900, intron 1 of 17)	5176	NM_148900	93986	NA	NM_014491	ENSG00000128573	FOXP2	CAGH44|SPCH1|TNRC10	forkhead box P2	protein-coding
chr7	114422600	114422766	27	30	43	0	24.8751	0.028616	2.10138	0.0136177	0.989135	0.99503	114784	+	0	NA	intron (NM_148900, intron 1 of 17)	intron (NM_148900, intron 1 of 17)	-3819	NM_001172767	93986	NA	NM_014491	ENSG00000128573	FOXP2	CAGH44|SPCH1|TNRC10	forkhead box P2	protein-coding
chr7	114426574	114426671	29	0	0	0	5.10819	-5.5823	4.79384	-1.16447	0.244232	NA	114785	+	0	NA	exon (NM_148899, exon 1 of 9)	exon (NM_148899, exon 1 of 9)	121	NM_148899	93986	NA	NM_014491	ENSG00000128573	FOXP2	CAGH44|SPCH1|TNRC10	forkhead box P2	protein-coding
chr7	114426938	114427111	64	85	59	0	49.9281	-0.924033	2.79572	-0.330517	0.74101	0.845668	114786	+	0	NA	intron (NM_148900, intron 2 of 17)	intron (NM_148900, intron 2 of 17)	523	NM_148899	93986	NA	NM_014491	ENSG00000128573	FOXP2	CAGH44|SPCH1|TNRC10	forkhead box P2	protein-coding
chr7	114428395	114428496	59	0	0	0	10.3925	-6.60585	4.78922	-1.37932	0.167797	NA	114787	+	0	NA	intron (NM_148900, intron 2 of 17)	intron (NM_148900, intron 2 of 17)	1944	NM_148899	93986	NA	NM_014491	ENSG00000128573	FOXP2	CAGH44|SPCH1|TNRC10	forkhead box P2	protein-coding
chr7	1144289	1144560	127	70	0	0	40.0142	-8.55098	1.64854	-5.18701	2.13695e-07	1.54218e-06	107537	+	0	NA	Intergenic	Intergenic	-6168	NM_001134395	84310	NA	NM_032350	ENSG00000146540	C7orf50	Cholesin|YCR016W	chromosome 7 open reading frame 50	protein-coding
chr7	11444089	11444205	0	85	0	0	21.4246	-7.64798	4.78692	-1.59768	0.110113	0.218514	108345	+	0	NA	intron (NM_015204, intron 13 of 26)	L1PA6|LINE|L1	388051	NM_015204	221981	NA	NM_015204	ENSG00000005108	THSD7A	-	thrombospondin type 1 domain containing 7A	protein-coding
chr7	114442653	114442763	0	44	0	0	11.0904	-6.69758	4.78895	-1.39855	0.161948	0.253931	114788	+	0	NA	intron (NM_148900, intron 2 of 17)	AluJb|SINE|Alu	16206	NM_148899	93986	NA	NM_014491	ENSG00000128573	FOXP2	CAGH44|SPCH1|TNRC10	forkhead box P2	protein-coding
chr7	114447282	114447435	0	0	19	0	5.5487	6.16126	4.7961	1.28464	0.198918	NA	114789	+	0	NA	intron (NM_148900, intron 2 of 17)	L2|LINE|L2	20857	NM_148899	93986	NA	NM_014491	ENSG00000128573	FOXP2	CAGH44|SPCH1|TNRC10	forkhead box P2	protein-coding
chr7	114457674	114457792	0	0	0	13	3.74913	5.59591	4.80154	1.16544	0.243841	NA	114790	+	0	NA	intron (NM_148900, intron 2 of 17)	AluY|SINE|Alu	31231	NM_148899	93986	NA	NM_014491	ENSG00000128573	FOXP2	CAGH44|SPCH1|TNRC10	forkhead box P2	protein-coding
chr7	114458934	114459119	0	20	0	0	5.04109	-5.55894	4.79399	-1.15957	0.246226	NA	114791	+	0	NA	intron (NM_148900, intron 2 of 17)	MLT1H|LTR|ERVL-MaLR	32525	NM_148899	93986	NA	NM_014491	ENSG00000128573	FOXP2	CAGH44|SPCH1|TNRC10	forkhead box P2	protein-coding
chr7	114530129	114530381	0	0	54	67	35.0924	8.82247	1.69314	5.21071	1.88117e-07	1.38484e-06	114792	+	0	NA	intron (NM_148900, intron 2 of 17)	intron (NM_148900, intron 2 of 17)	103753	NM_148899	93986	NA	NM_014491	ENSG00000128573	FOXP2	CAGH44|SPCH1|TNRC10	forkhead box P2	protein-coding
chr7	114533224	114533353	36	0	0	0	6.3412	-5.89382	4.79207	-1.22991	0.218731	NA	114793	+	0	NA	intron (NM_148900, intron 2 of 17)	intron (NM_148900, intron 2 of 17)	106787	NM_148899	93986	NA	NM_014491	ENSG00000128573	FOXP2	CAGH44|SPCH1|TNRC10	forkhead box P2	protein-coding
chr7	114539740	114539854	55	0	29	0	18.157	-0.19594	3.54043	-0.0553435	0.955865	0.978123	114794	+	0	NA	intron (NR_033767, intron 4 of 17)	intron (NR_033767, intron 4 of 17)	113295	NM_148899	93986	NA	NM_014491	ENSG00000128573	FOXP2	CAGH44|SPCH1|TNRC10	forkhead box P2	protein-coding
chr7	114554907	114555012	70	0	0	0	12.3301	-6.85232	4.78852	-1.43099	0.152433	0.251106	114795	+	0	NA	intron (NR_033767, intron 4 of 17)	intron (NR_033767, intron 4 of 17)	-98385	NR_037439	100500896	NA	NR_037439	ENSG00000272230	MIR3666	-	microRNA 3666	ncRNA
chr7	114583120	114583692	0	0	59	72	37.9946	8.9371	1.66358	5.37221	7.77774e-08	6.69115e-07	114796	+	0	NA	intron (NR_033766, intron 6 of 19)	intron (NR_033766, intron 6 of 19)	-69939	NR_037439	100500896	NA	NR_037439	ENSG00000272230	MIR3666	-	microRNA 3666	ncRNA
chr7	114589526	114589754	0	0	0	19	5.47949	6.14334	4.79624	1.28087	0.200241	NA	114797	+	0	NA	intron (NR_033766, intron 6 of 19)	HAL1ME|LINE|L1	-63705	NR_037439	100500896	NA	NR_037439	ENSG00000272230	MIR3666	-	microRNA 3666	ncRNA
chr7	114591748	114591853	40	0	0	0	7.04578	-6.04565	4.79134	-1.26179	0.207026	NA	114798	+	0	NA	intron (NR_033766, intron 6 of 19)	intron (NR_033766, intron 6 of 19)	-61544	NR_037439	100500896	NA	NR_037439	ENSG00000272230	MIR3666	-	microRNA 3666	ncRNA
chr7	114650637	114650734	45	0	0	0	7.92651	-6.2154	4.79061	-1.29741	0.194489	NA	114799	+	0	NA	intron (NM_148900, intron 9 of 17)	intron (NM_148900, intron 9 of 17)	-2659	NR_037439	100500896	NA	NR_037439	ENSG00000272230	MIR3666	-	microRNA 3666	ncRNA
chr7	114663650	114663760	67	0	0	0	11.8017	-6.78917	4.78869	-1.41775	0.156263	0.25339	114800	+	0	NA	intron (NM_148900, intron 16 of 17)	intron (NM_148900, intron 16 of 17)	10360	NR_037439	100500896	NA	NR_037439	ENSG00000272230	MIR3666	-	microRNA 3666	ncRNA
chr7	114667315	114667412	0	0	0	43	12.401	7.3216	4.78982	1.52857	0.12637	0.230971	114801	+	0	NA	intron (NM_148900, intron 17 of 17)	AluJr4|SINE|Alu	14019	NR_037439	100500896	NA	NR_037439	ENSG00000272230	MIR3666	-	microRNA 3666	ncRNA
chr7	114698393	114698595	55	0	0	44	22.3773	0.388308	4.57232	0.0849258	0.93232	0.965316	114802	+	0	NA	Intergenic	Intergenic	45149	NR_037439	100500896	NA	NR_037439	ENSG00000272230	MIR3666	-	microRNA 3666	ncRNA
chr7	114703896	114704066	0	0	0	32	9.22862	6.89535	4.79157	1.43906	0.150134	NA	114803	+	0	NA	Intergenic	LTR78|LTR|ERV1	50636	NR_037439	100500896	NA	NR_037439	ENSG00000272230	MIR3666	-	microRNA 3666	ncRNA
chr7	114720809	114721151	0	28	226	224	137.658	4.21449	2.63113	1.60178	0.109204	0.217201	114804	+	0	NA	Intergenic	Intergenic	67635	NR_037439	100500896	NA	NR_037439	ENSG00000272230	MIR3666	-	microRNA 3666	ncRNA
chr7	114732953	114733317	0	25	29	31	23.7107	1.47432	2.10133	0.701615	0.48292	0.626642	114805	+	0	NA	Intergenic	L1MA4A|LINE|L1	79790	NR_037439	100500896	NA	NR_037439	ENSG00000272230	MIR3666	-	microRNA 3666	ncRNA
chr7	114738204	114738302	0	0	28	0	8.17703	6.7207	4.79245	1.40235	0.16081	NA	114806	+	0	NA	Intergenic	AluSz|SINE|Alu	84908	NR_037439	100500896	NA	NR_037439	ENSG00000272230	MIR3666	-	microRNA 3666	ncRNA
chr7	114745479	114745793	35	54	23	34	36.2983	-0.252782	0.83565	-0.302498	0.762273	0.860802	114807	+	0	NA	Intergenic	Tigger9a|DNA|TcMar-Tigger	92291	NR_037439	100500896	NA	NR_037439	ENSG00000272230	MIR3666	-	microRNA 3666	ncRNA
chr7	114759827	114759923	0	54	0	0	13.6109	-6.99321	4.78817	-1.46052	0.144148	0.244638	114808	+	0	NA	Intergenic	L2a|LINE|L2	106530	NR_037439	100500896	NA	NR_037439	ENSG00000272230	MIR3666	-	microRNA 3666	ncRNA
chr7	114786119	114786374	0	0	138	84	64.5262	9.70105	1.57351	6.16524	7.03778e-10	1.64484e-08	114809	+	0	NA	Intergenic	Intergenic	132902	NR_037439	100500896	NA	NR_037439	ENSG00000272230	MIR3666	-	microRNA 3666	ncRNA
chr7	114786582	114786741	0	0	36	62	28.3938	8.51692	1.83536	4.64046	3.47627e-06	1.68053e-05	114810	+	0	NA	Intergenic	Intergenic	133317	NR_037439	100500896	NA	NR_037439	ENSG00000272230	MIR3666	-	microRNA 3666	ncRNA
chr7	114791721	114792082	0	0	155	123	80.7382	10.0245	1.5161	6.61201	3.79144e-11	2.12124e-09	114811	+	0	NA	Intergenic	MamSINE1|SINE|tRNA-RTE	-130252	NM_001166345	29969	NA	NM_199072	ENSG00000135272	MDFIC	HIC|LMPHM12|MDFIC1	MyoD family inhibitor domain containing	protein-coding
chr7	114792793	114792900	31	0	0	0	5.46048	-5.67837	4.79325	-1.18466	0.236152	NA	114812	+	0	NA	Intergenic	AluJo|SINE|Alu	-129307	NM_001166345	29969	NA	NM_199072	ENSG00000135272	MDFIC	HIC|LMPHM12|MDFIC1	MyoD family inhibitor domain containing	protein-coding
chr7	114814288	114814549	0	0	82	93	50.7677	9.35521	1.58405	5.90589	3.50754e-09	5.6757e-08	114813	+	0	NA	Intergenic	Intergenic	-107735	NM_001166345	29969	NA	NM_199072	ENSG00000135272	MDFIC	HIC|LMPHM12|MDFIC1	MyoD family inhibitor domain containing	protein-coding
chr7	114819579	114820338	186	222	168	228	203.535	0.377367	0.358972	1.05124	0.293147	0.421698	114814	+	0	NA	Intergenic	Intergenic	-102195	NM_001166345	29969	NA	NM_199072	ENSG00000135272	MDFIC	HIC|LMPHM12|MDFIC1	MyoD family inhibitor domain containing	protein-coding
chr7	114824004	114824111	71	0	0	0	12.5063	-6.87277	4.78847	-1.43528	0.151208	0.250154	114815	+	0	NA	Intergenic	Intergenic	-98096	NM_001166345	29969	NA	NM_199072	ENSG00000135272	MDFIC	HIC|LMPHM12|MDFIC1	MyoD family inhibitor domain containing	protein-coding
chr7	114825825	114825966	21	0	0	0	3.69904	-5.11745	4.79729	-1.06674	0.28609	NA	114816	+	0	NA	Intergenic	L1MEi|LINE|L1	-96258	NM_001166345	29969	NA	NM_199072	ENSG00000135272	MDFIC	HIC|LMPHM12|MDFIC1	MyoD family inhibitor domain containing	protein-coding
chr7	114841641	114841771	0	20	0	0	5.04109	-5.55894	4.79399	-1.15957	0.246226	NA	114817	+	0	NA	Intergenic	MER39B|LTR|ERV1	-80448	NM_001166345	29969	NA	NM_199072	ENSG00000135272	MDFIC	HIC|LMPHM12|MDFIC1	MyoD family inhibitor domain containing	protein-coding
chr7	114842600	114843048	43	0	286	274	170.117	4.41891	2.52597	1.74939	0.0802239	0.17155	114818	+	0	NA	Intergenic	Intergenic	-79330	NM_001166345	29969	NA	NM_199072	ENSG00000135272	MDFIC	HIC|LMPHM12|MDFIC1	MyoD family inhibitor domain containing	protein-coding
chr7	114851474	114851663	27	0	67	53	39.6073	2.85488	1.56915	1.81938	0.0688538	0.150769	114819	+	0	NA	Intergenic	MER5A|DNA|hAT-Charlie	-70585	NM_001166345	29969	NA	NM_199072	ENSG00000135272	MDFIC	HIC|LMPHM12|MDFIC1	MyoD family inhibitor domain containing	protein-coding
chr7	114856706	114856835	0	0	63	39	29.6457	8.57902	1.80322	4.75762	1.95889e-06	1.02128e-05	114820	+	0	NA	Intergenic	Intergenic	-65383	NM_001166345	29969	NA	NM_199072	ENSG00000135272	MDFIC	HIC|LMPHM12|MDFIC1	MyoD family inhibitor domain containing	protein-coding
chr7	114860401	114860501	0	0	0	28	8.07504	6.70272	4.79255	1.39857	0.161941	NA	114821	+	0	NA	Intergenic	Intergenic	-61703	NM_001166345	29969	NA	NM_199072	ENSG00000135272	MDFIC	HIC|LMPHM12|MDFIC1	MyoD family inhibitor domain containing	protein-coding
chr7	114865661	114865834	86	71	0	60	50.348	-0.933136	2.76323	-0.337698	0.735591	0.841603	114822	+	0	NA	Intergenic	Intergenic	-56406	NM_001166345	29969	NA	NM_199072	ENSG00000135272	MDFIC	HIC|LMPHM12|MDFIC1	MyoD family inhibitor domain containing	protein-coding
chr7	114881980	114882270	0	0	42	55	28.1272	8.50328	1.81079	4.6959	2.65441e-06	1.33262e-05	114823	+	0	NA	Intergenic	L1MA2|LINE|L1	-40029	NM_001166345	29969	NA	NM_199072	ENSG00000135272	MDFIC	HIC|LMPHM12|MDFIC1	MyoD family inhibitor domain containing	protein-coding
chr7	114882497	114882767	70	17	20	47	36.0103	0.216556	0.980417	0.220881	0.825185	0.903434	114824	+	0	NA	Intergenic	L1MA2|LINE|L1	-39522	NM_001166345	29969	NA	NM_199072	ENSG00000135272	MDFIC	HIC|LMPHM12|MDFIC1	MyoD family inhibitor domain containing	protein-coding
chr7	114889717	114889898	26	35	22	0	19.8265	-1.05993	2.25766	-0.469481	0.638726	0.766285	114825	+	0	NA	Intergenic	Intergenic	-32346	NM_001166345	29969	NA	NM_199072	ENSG00000135272	MDFIC	HIC|LMPHM12|MDFIC1	MyoD family inhibitor domain containing	protein-coding
chr7	114901693	114902177	0	0	311	359	194.357	11.292	1.46294	7.7187	1.17523e-14	8.59095e-12	114826	+	0	NA	Intergenic	MLT2A2|LTR|ERVL	-20219	NM_001166345	29969	NA	NM_199072	ENSG00000135272	MDFIC	HIC|LMPHM12|MDFIC1	MyoD family inhibitor domain containing	protein-coding
chr7	114922083	114922692	71	64	46	54	57.6447	0.0224226	0.518381	0.0432551	0.965498	0.983189	114827	+	0	NA	5' UTR (NM_001166346, exon 1 of 3)	5' UTR (NM_001166346, exon 1 of 3)	234	NM_199072	29969	NA	NM_199072	ENSG00000135272	MDFIC	HIC|LMPHM12|MDFIC1	MyoD family inhibitor domain containing	protein-coding
chr7	114922870	114923503	49	35	74	98	67.3264	1.51553	0.473981	3.19746	0.00138645	0.00404264	114828	+	0	NA	intron (NM_199072, intron 2 of 4)	intron (NM_199072, intron 2 of 4)	1033	NM_199072	29969	NA	NM_199072	ENSG00000135272	MDFIC	HIC|LMPHM12|MDFIC1	MyoD family inhibitor domain containing	protein-coding
chr7	114934880	114935066	0	0	54	55	31.6317	8.67264	1.73233	5.00633	5.54773e-07	3.44829e-06	114829	+	0	NA	intron (NM_199072, intron 2 of 4)	intron (NM_199072, intron 2 of 4)	12819	NM_199072	29969	NA	NM_199072	ENSG00000135272	MDFIC	HIC|LMPHM12|MDFIC1	MyoD family inhibitor domain containing	protein-coding
chr7	1149491	1149835	0	0	156	160	91.7008	10.2082	1.49473	6.82948	8.52228e-12	7.90992e-10	107538	+	0	NA	3' UTR (NM_001365383, exon 6 of 6)	3' UTR (NM_001365383, exon 6 of 6)	10533	NM_001365383	90637	NA	NM_182491	ENSG00000178381	ZFAND2A	AIRAP	zinc finger AN1-type containing 2A	protein-coding
chr7	114970013	114970156	0	0	32	0	9.34518	6.91335	4.79149	1.44284	0.149065	NA	114830	+	0	NA	intron (NM_199072, intron 3 of 4)	intron (NM_199072, intron 3 of 4)	47931	NM_199072	29969	NA	NM_199072	ENSG00000135272	MDFIC	HIC|LMPHM12|MDFIC1	MyoD family inhibitor domain containing	protein-coding
chr7	114972662	114972764	49	0	0	0	8.63108	-6.33814	4.79013	-1.32317	0.18578	NA	114831	+	0	NA	intron (NM_199072, intron 3 of 4)	AluJb|SINE|Alu	50559	NM_199072	29969	NA	NM_199072	ENSG00000135272	MDFIC	HIC|LMPHM12|MDFIC1	MyoD family inhibitor domain containing	protein-coding
chr7	114977471	114977630	0	27	0	0	6.80547	-5.99244	4.79159	-1.25062	0.211074	NA	114832	+	0	NA	intron (NM_199072, intron 3 of 4)	intron (NM_199072, intron 3 of 4)	55397	NM_199072	29969	NA	NM_199072	ENSG00000135272	MDFIC	HIC|LMPHM12|MDFIC1	MyoD family inhibitor domain containing	protein-coding
chr7	114979484	114979717	61	0	192	210	127.379	3.43727	2.651	1.2966	0.194771	0.296164	114833	+	0	NA	exon (NM_001166345, exon 4 of 5)	exon (NM_001166345, exon 4 of 5)	57447	NM_199072	29969	NA	NM_199072	ENSG00000135272	MDFIC	HIC|LMPHM12|MDFIC1	MyoD family inhibitor domain containing	protein-coding
chr7	11498904	11499072	0	37	0	0	9.32602	-6.44743	4.78974	-1.34609	0.178273	NA	108346	+	0	NA	intron (NM_015204, intron 6 of 26)	L1PA12|LINE|L1	333210	NM_015204	221981	NA	NM_015204	ENSG00000005108	THSD7A	-	thrombospondin type 1 domain containing 7A	protein-coding
chr7	114997333	114997651	34	0	22	34	22.2191	1.42987	2.09999	0.680891	0.49594	0.639214	114834	+	0	NA	intron (NM_199072, intron 4 of 4)	AluJr|SINE|Alu	75338	NM_199072	29969	NA	NM_199072	ENSG00000135272	MDFIC	HIC|LMPHM12|MDFIC1	MyoD family inhibitor domain containing	protein-coding
chr7	115004191	115004442	417	333	0	0	157.386	-10.5244	1.46793	-7.16957	7.52318e-13	1.78955e-10	114835	+	0	NA	intron (NM_199072, intron 4 of 4)	intron (NM_199072, intron 4 of 4)	-74641	NR_120521	102724386	NA	NR_120521	ENSG00000225535	LINC01393	-	long intergenic non-protein coding RNA 1393	ncRNA
chr7	115008681	115008981	0	0	0	52	14.9965	7.59576	4.78543	1.58727	0.112452	0.220079	114836	+	0	NA	intron (NM_199072, intron 4 of 4)	intron (NM_199072, intron 4 of 4)	-70127	NR_120521	102724386	NA	NR_120521	ENSG00000225535	LINC01393	-	long intergenic non-protein coding RNA 1393	ncRNA
chr7	115015708	115015911	0	0	48	129	51.2206	9.36812	1.69398	5.53025	3.19783e-08	3.24077e-07	114837	+	0	NA	exon (NM_001166345, exon 5 of 5)	exon (NM_001166345, exon 5 of 5)	-63148	NR_120521	102724386	NA	NR_120521	ENSG00000225535	LINC01393	-	long intergenic non-protein coding RNA 1393	ncRNA
chr7	115030512	115030697	82	0	102	89	69.8987	1.93878	2.75097	0.704763	0.480958	0.624841	114838	+	0	NA	Intergenic	L1PA2|LINE|L1	-48353	NR_120521	102724386	NA	NR_120521	ENSG00000225535	LINC01393	-	long intergenic non-protein coding RNA 1393	ncRNA
chr7	115030796	115031088	73	0	0	41	24.6827	-0.121742	4.57147	-0.0266309	0.978754	0.989734	114839	+	0	NA	Intergenic	L1PA2|LINE|L1	-48016	NR_120521	102724386	NA	NR_120521	ENSG00000225535	LINC01393	-	long intergenic non-protein coding RNA 1393	ncRNA
chr7	115038026	115038431	73	50	45	31	47.5432	-0.20595	0.601401	-0.34245	0.732012	0.839129	114840	+	0	NA	Intergenic	LTR16E1|LTR|ERVL	-40729	NR_120521	102724386	NA	NR_120521	ENSG00000225535	LINC01393	-	long intergenic non-protein coding RNA 1393	ncRNA
chr7	115048153	115048263	0	0	0	59	17.0153	7.778	4.3448	1.79018	0.0734244	0.159109	114841	+	0	NA	Intergenic	Intergenic	-30750	NR_120521	102724386	NA	NR_120521	ENSG00000225535	LINC01393	-	long intergenic non-protein coding RNA 1393	ncRNA
chr7	115075188	115075475	0	0	124	135	75.1458	9.92099	1.51636	6.54264	6.04441e-11	2.85868e-09	114842	+	0	NA	Intergenic	Intergenic	-3626	NR_120521	102724386	NA	NR_120521	ENSG00000225535	LINC01393	-	long intergenic non-protein coding RNA 1393	ncRNA
chr7	115085504	115085854	147	186	0	0	72.7754	-9.41047	1.5655	-6.01115	1.84216e-09	3.42913e-08	114843	+	0	NA	intron (NR_120521, intron 1 of 3)	MLT2B3|LTR|ERVL	6721	NR_120521	102724386	NA	NR_120521	ENSG00000225535	LINC01393	-	long intergenic non-protein coding RNA 1393	ncRNA
chr7	115099976	115100197	50	26	0	0	15.3606	-7.16899	2.82565	-2.53711	0.0111772	0.0288073	114844	+	0	NA	intron (NR_120521, intron 1 of 3)	L1MEc|LINE|L1	21129	NR_120521	102724386	NA	NR_120521	ENSG00000225535	LINC01393	-	long intergenic non-protein coding RNA 1393	ncRNA
chr7	115127490	115127860	0	0	53	87	40.5683	9.03171	1.67247	5.40022	6.65585e-08	5.86351e-07	114845	+	0	NA	intron (NR_126407, intron 3 of 4)	MamTip3|DNA|hAT-Tip100	48717	NR_120521	102724386	NA	NR_120521	ENSG00000225535	LINC01393	-	long intergenic non-protein coding RNA 1393	ncRNA
chr7	115129210	115129328	51	43	0	0	19.8217	-7.53612	2.23274	-3.37528	0.000737417	0.00223827	114846	+	0	NA	intron (NR_126407, intron 3 of 4)	MIRb|SINE|MIR	50311	NR_120521	102724386	NA	NR_120521	ENSG00000225535	LINC01393	-	long intergenic non-protein coding RNA 1393	ncRNA
chr7	115129749	115129955	37	0	0	0	6.51735	-5.9333	4.79188	-1.2382	0.215642	NA	114847	+	0	NA	intron (NR_126407, intron 2 of 4)	intron (NR_126407, intron 2 of 4)	50894	NR_120521	102724386	NA	NR_120521	ENSG00000225535	LINC01393	-	long intergenic non-protein coding RNA 1393	ncRNA
chr7	115135863	115136004	76	0	0	0	13.387	-6.97089	4.78822	-1.45584	0.145436	0.244638	114848	+	0	NA	intron (NR_126407, intron 2 of 4)	intron (NR_126407, intron 2 of 4)	56976	NR_120521	102724386	NA	NR_120521	ENSG00000225535	LINC01393	-	long intergenic non-protein coding RNA 1393	ncRNA
chr7	115136110	115136274	0	26	0	0	6.55342	-5.93794	4.79185	-1.23917	0.215281	NA	114849	+	0	NA	intron (NR_126407, intron 2 of 4)	intron (NR_126407, intron 2 of 4)	57234	NR_120521	102724386	NA	NR_120521	ENSG00000225535	LINC01393	-	long intergenic non-protein coding RNA 1393	ncRNA
chr7	115146178	115146590	127	108	189	148	147.47	0.985463	0.303258	3.24959	0.00115573	0.00340973	114850	+	0	NA	intron (NR_126407, intron 2 of 4)	intron (NR_126407, intron 2 of 4)	67426	NR_120521	102724386	NA	NR_120521	ENSG00000225535	LINC01393	-	long intergenic non-protein coding RNA 1393	ncRNA
chr7	115160237	115160492	276	148	67	58	122.213	-1.24689	0.336925	-3.70078	0.000214938	0.000707816	114851	+	0	NA	intron (NR_126407, intron 1 of 4)	MER1B|DNA|hAT-Charlie	70990	NR_126407	104355291	NA	NR_126407	ENSG00000233607	LINC01392	-	long intergenic non-protein coding RNA 1392	ncRNA
chr7	115160810	115160994	0	0	51	41	26.718	8.42905	1.8462	4.56562	4.98027e-06	2.30597e-05	114852	+	0	NA	intron (NR_126407, intron 1 of 4)	intron (NR_126407, intron 1 of 4)	70453	NR_126407	104355291	NA	NR_126407	ENSG00000233607	LINC01392	-	long intergenic non-protein coding RNA 1392	ncRNA
chr7	115162803	115162900	0	0	0	18	5.1911	6.06534	4.79688	1.26444	0.206074	NA	114853	+	0	NA	intron (NR_126407, intron 1 of 4)	THE1B-int|LTR|ERVL-MaLR	68503	NR_126407	104355291	NA	NR_126407	ENSG00000233607	LINC01392	-	long intergenic non-protein coding RNA 1392	ncRNA
chr7	115163176	115163279	0	0	36	0	10.5133	7.08328	4.79074	1.47854	0.139264	0.240846	114854	+	0	NA	intron (NR_126407, intron 1 of 4)	THE1B-int|LTR|ERVL-MaLR	68127	NR_126407	104355291	NA	NR_126407	ENSG00000233607	LINC01392	-	long intergenic non-protein coding RNA 1392	ncRNA
chr7	115172518	115172615	0	0	0	31	8.94022	6.84955	4.79179	1.42944	0.152879	NA	114855	+	0	NA	intron (NR_126407, intron 1 of 4)	L1PA3|LINE|L1	58788	NR_126407	104355291	NA	NR_126407	ENSG00000233607	LINC01392	-	long intergenic non-protein coding RNA 1392	ncRNA
chr7	115173543	115173668	0	0	0	39	11.2474	7.18074	4.79034	1.499	0.133873	0.236902	114856	+	0	NA	intron (NR_126407, intron 1 of 4)	L1PA3|LINE|L1	57749	NR_126407	104355291	NA	NR_126407	ENSG00000233607	LINC01392	-	long intergenic non-protein coding RNA 1392	ncRNA
chr7	115184902	115185035	0	35	0	0	8.82191	-6.36719	4.79003	-1.32926	0.183762	NA	114857	+	0	NA	intron (NR_126407, intron 1 of 4)	AluY|SINE|Alu	46386	NR_126407	104355291	NA	NR_126407	ENSG00000233607	LINC01392	-	long intergenic non-protein coding RNA 1392	ncRNA
chr7	115198985	115199143	0	0	30	0	8.7611	6.82024	4.79194	1.42327	0.154657	NA	114858	+	0	NA	intron (NR_126407, intron 1 of 4)	intron (NR_126407, intron 1 of 4)	32291	NR_126407	104355291	NA	NR_126407	ENSG00000233607	LINC01392	-	long intergenic non-protein coding RNA 1392	ncRNA
chr7	115206378	115206535	45	26	0	0	14.4799	-7.08365	2.97365	-2.38214	0.0172122	0.0430766	114859	+	0	NA	intron (NR_126407, intron 1 of 4)	THE1C-int|LTR|ERVL-MaLR	24898	NR_126407	104355291	NA	NR_126407	ENSG00000233607	LINC01392	-	long intergenic non-protein coding RNA 1392	ncRNA
chr7	115231042	115231462	256	162	118	142	161.338	-0.190174	0.257728	-0.737888	0.460583	0.605066	114860	+	0	NA	non-coding (NR_126407, exon 1 of 5)	non-coding (NR_126407, exon 1 of 5)	103	NR_126407	104355291	NA	NR_126407	ENSG00000233607	LINC01392	-	long intergenic non-protein coding RNA 1392	ncRNA
chr7	115270162	115270270	0	0	38	0	11.0974	7.16128	4.79042	1.49492	0.134936	0.237875	114861	+	0	NA	Intergenic	AluJr|SINE|Alu	-38861	NR_126407	104355291	NA	NR_126407	ENSG00000233607	LINC01392	-	long intergenic non-protein coding RNA 1392	ncRNA
chr7	115296371	115296469	0	0	28	0	8.17703	6.7207	4.79245	1.40235	0.16081	NA	114862	+	0	NA	Intergenic	MLT1B|LTR|ERVL-MaLR	-65065	NR_126407	104355291	NA	NR_126407	ENSG00000233607	LINC01392	-	long intergenic non-protein coding RNA 1392	ncRNA
chr7	115346834	115346967	45	0	0	0	7.92651	-6.2154	4.79061	-1.29741	0.194489	NA	114863	+	0	NA	Intergenic	Intergenic	-115546	NR_126407	104355291	NA	NR_126407	ENSG00000233607	LINC01392	-	long intergenic non-protein coding RNA 1392	ncRNA
chr7	115417769	115417936	26	0	0	0	4.57976	-5.425	4.79488	-1.13142	0.25788	NA	114864	+	0	NA	Intergenic	MER70A|LTR|ERVL	163588	NR_145801	109623459	NA	NR_145801	ENSG00000202377	SNORA25B	-	small nucleolar RNA, H/ACA box 25B	snoRNA
chr7	115423658	115423815	73	0	0	0	12.8586	-6.91282	4.78836	-1.44367	0.148831	0.247919	114865	+	0	NA	Intergenic	Intergenic	157704	NR_145801	109623459	NA	NR_145801	ENSG00000202377	SNORA25B	-	small nucleolar RNA, H/ACA box 25B	snoRNA
chr7	115430337	115430446	0	0	0	42	12.1126	7.28765	4.78994	1.52145	0.128147	0.232821	114866	+	0	NA	Intergenic	AluJb|SINE|Alu	151049	NR_145801	109623459	NA	NR_145801	ENSG00000202377	SNORA25B	-	small nucleolar RNA, H/ACA box 25B	snoRNA
chr7	11545840	11545987	0	0	22	0	6.42481	6.37277	4.79455	1.32917	0.183792	NA	108347	+	0	NA	intron (NM_015204, intron 4 of 26)	L1PA15|LINE|L1	286284	NM_015204	221981	NA	NM_015204	ENSG00000005108	THSD7A	-	thrombospondin type 1 domain containing 7A	protein-coding
chr7	115476236	115476333	29	0	0	0	5.10819	-5.5823	4.79384	-1.16447	0.244232	NA	114867	+	0	NA	Intergenic	Intergenic	105156	NR_145801	109623459	NA	NR_145801	ENSG00000202377	SNORA25B	-	small nucleolar RNA, H/ACA box 25B	snoRNA
chr7	115477439	115477679	27	0	0	0	4.7559	-5.47936	4.79451	-1.14284	0.253104	NA	114868	+	0	NA	Intergenic	Intergenic	103882	NR_145801	109623459	NA	NR_145801	ENSG00000202377	SNORA25B	-	small nucleolar RNA, H/ACA box 25B	snoRNA
chr7	115584376	115584574	0	21	0	0	5.29314	-5.62943	4.79355	-1.17438	0.240244	NA	114869	+	0	NA	Intergenic	Intergenic	-3034	NR_145801	109623459	NA	NR_145801	ENSG00000202377	SNORA25B	-	small nucleolar RNA, H/ACA box 25B	snoRNA
chr7	115585299	115585485	27	0	0	0	4.7559	-5.47936	4.79451	-1.14284	0.253104	NA	114870	+	0	NA	Intergenic	L1PB1|LINE|L1	-3951	NR_145801	109623459	NA	NR_145801	ENSG00000202377	SNORA25B	-	small nucleolar RNA, H/ACA box 25B	snoRNA
chr7	115585594	115585691	0	0	0	19	5.47949	6.14334	4.79624	1.28087	0.200241	NA	114871	+	0	NA	Intergenic	L1PB1|LINE|L1	-4202	NR_145801	109623459	NA	NR_145801	ENSG00000202377	SNORA25B	-	small nucleolar RNA, H/ACA box 25B	snoRNA
chr7	115613955	115614053	0	0	40	0	11.6815	7.23528	4.79014	1.51045	0.130928	0.234013	114872	+	0	NA	Intergenic	LTR16|LTR|ERVL	-32563	NR_145801	109623459	NA	NR_145801	ENSG00000202377	SNORA25B	-	small nucleolar RNA, H/ACA box 25B	snoRNA
chr7	115630178	115630304	0	54	0	0	13.6109	-6.99321	4.78817	-1.46052	0.144148	0.244638	114873	+	0	NA	Intergenic	(GCCCT)n|Simple_repeat|Simple_repeat	-48800	NR_145801	109623459	NA	NR_145801	ENSG00000202377	SNORA25B	-	small nucleolar RNA, H/ACA box 25B	snoRNA
chr7	115649411	115649729	0	0	74	193	77.2708	9.96132	1.60917	6.19033	6.00375e-10	1.45795e-08	114874	+	0	NA	Intergenic	LTR40a|LTR|ERVL	-68129	NR_145801	109623459	NA	NR_145801	ENSG00000202377	SNORA25B	-	small nucleolar RNA, H/ACA box 25B	snoRNA
chr7	115678113	115678302	52	55	0	0	23.0225	-7.75144	2.01216	-3.8523	0.000117012	0.000401671	114875	+	0	NA	Intergenic	Intergenic	-96767	NR_145801	109623459	NA	NR_145801	ENSG00000202377	SNORA25B	-	small nucleolar RNA, H/ACA box 25B	snoRNA
chr7	115680005	115680173	151	94	81	55	89.8076	-0.349722	0.414655	-0.843405	0.399002	0.541852	114876	+	0	NA	Intergenic	Intergenic	-98648	NR_145801	109623459	NA	NR_145801	ENSG00000202377	SNORA25B	-	small nucleolar RNA, H/ACA box 25B	snoRNA
chr7	115695438	115695633	0	0	0	43	12.401	7.3216	4.78982	1.52857	0.12637	0.230971	114877	+	0	NA	Intergenic	Intergenic	-114095	NR_145801	109623459	NA	NR_145801	ENSG00000202377	SNORA25B	-	small nucleolar RNA, H/ACA box 25B	snoRNA
chr7	115696935	115697031	0	31	0	0	7.81369	-6.19195	4.79071	-1.29249	0.196187	NA	114878	+	0	NA	Intergenic	AluSq2|SINE|Alu	-115542	NR_145801	109623459	NA	NR_145801	ENSG00000202377	SNORA25B	-	small nucleolar RNA, H/ACA box 25B	snoRNA
chr7	115707297	115707481	0	59	30	0	23.6323	-0.762597	4.57291	-0.166764	0.867556	0.929082	114879	+	0	NA	Intergenic	Intergenic	-125948	NR_145801	109623459	NA	NR_145801	ENSG00000202377	SNORA25B	-	small nucleolar RNA, H/ACA box 25B	snoRNA
chr7	115707850	115707947	55	0	0	0	9.68795	-6.50465	4.78955	-1.35809	0.174434	NA	114880	+	0	NA	Intergenic	Intergenic	-126458	NR_145801	109623459	NA	NR_145801	ENSG00000202377	SNORA25B	-	small nucleolar RNA, H/ACA box 25B	snoRNA
chr7	115714755	115714942	107	50	0	0	31.4502	-8.2039	1.7576	-4.66768	3.04621e-06	1.4972e-05	114881	+	0	NA	Intergenic	AluJb|SINE|Alu	-133408	NR_145801	109623459	NA	NR_145801	ENSG00000202377	SNORA25B	-	small nucleolar RNA, H/ACA box 25B	snoRNA
chr7	115724470	115724979	80	33	0	0	22.4094	-7.71471	2.06298	-3.73959	0.000184319	0.000612992	114882	+	0	NA	Intergenic	L1ME3A|LINE|L1	-143284	NR_145801	109623459	NA	NR_145801	ENSG00000202377	SNORA25B	-	small nucleolar RNA, H/ACA box 25B	snoRNA
chr7	115732930	115733027	0	0	0	30	8.65183	6.80225	4.79203	1.41949	0.155755	NA	114883	+	0	NA	Intergenic	L1PA8|LINE|L1	-151538	NR_145801	109623459	NA	NR_145801	ENSG00000202377	SNORA25B	-	small nucleolar RNA, H/ACA box 25B	snoRNA
chr7	115747395	115747492	36	0	0	0	6.3412	-5.89382	4.79207	-1.22991	0.218731	NA	114884	+	0	NA	Intergenic	Intergenic	-166003	NR_145801	109623459	NA	NR_145801	ENSG00000202377	SNORA25B	-	small nucleolar RNA, H/ACA box 25B	snoRNA
chr7	115748282	115748421	98	107	0	0	44.232	-8.69271	1.64231	-5.29297	1.20344e-07	9.58725e-07	114885	+	0	NA	Intergenic	Intergenic	-166911	NR_145801	109623459	NA	NR_145801	ENSG00000202377	SNORA25B	-	small nucleolar RNA, H/ACA box 25B	snoRNA
chr7	115750152	115750249	45	0	0	0	7.92651	-6.2154	4.79061	-1.29741	0.194489	NA	114886	+	0	NA	Intergenic	Intergenic	-168760	NR_145801	109623459	NA	NR_145801	ENSG00000202377	SNORA25B	-	small nucleolar RNA, H/ACA box 25B	snoRNA
chr7	115763444	115763542	0	0	35	0	10.2213	7.04263	4.79091	1.47	0.141562	NA	114887	+	0	NA	Intergenic	MER1B|DNA|hAT-Charlie	-182052	NR_145801	109623459	NA	NR_145801	ENSG00000202377	SNORA25B	-	small nucleolar RNA, H/ACA box 25B	snoRNA
chr7	115776152	115776299	80	34	0	0	22.6614	-7.73081	2.04376	-3.78265	0.00015517	0.000521592	114888	+	0	NA	Intergenic	MLT1F2|LTR|ERVL-MaLR	192087	NM_001244583	22797	NA	NM_012252	ENSG00000105967	TFEC	TCFEC|TFE-C|TFEC-L|TFECL|bHLHe34|hTFEC-L	transcription factor EC	protein-coding
chr7	115840703	115841219	437	320	295	331	339.242	0.205563	0.170296	1.20709	0.227397	0.339305	114889	+	0	NA	Intergenic	LTR40a|LTR|ERVL	127352	NM_001244583	22797	NA	NM_012252	ENSG00000105967	TFEC	TCFEC|TFE-C|TFEC-L|TFECL|bHLHe34|hTFEC-L	transcription factor EC	protein-coding
chr7	115854652	115854893	50	33	0	35	27.2188	-0.762444	1.95766	-0.389468	0.69693	0.812381	114890	+	0	NA	Intergenic	AluJb|SINE|Alu	113540	NM_001244583	22797	NA	NM_012252	ENSG00000105967	TFEC	TCFEC|TFE-C|TFEC-L|TFECL|bHLHe34|hTFEC-L	transcription factor EC	protein-coding
chr7	115865177	115865296	31	0	0	0	5.46048	-5.67837	4.79325	-1.18466	0.236152	NA	114891	+	0	NA	Intergenic	L2c|LINE|L2	103076	NM_001244583	22797	NA	NM_012252	ENSG00000105967	TFEC	TCFEC|TFE-C|TFEC-L|TFECL|bHLHe34|hTFEC-L	transcription factor EC	protein-coding
chr7	115868527	115868646	0	0	0	44	12.6894	7.35476	4.78971	1.53553	0.124653	0.230971	114892	+	0	NA	Intergenic	Intergenic	99726	NM_001244583	22797	NA	NM_012252	ENSG00000105967	TFEC	TCFEC|TFE-C|TFEC-L|TFECL|bHLHe34|hTFEC-L	transcription factor EC	protein-coding
chr7	115879294	115879492	76	43	137	99	92.7854	1.49523	0.413211	3.61856	0.000296247	0.000957348	114893	+	0	NA	Intergenic	MLT1N2|LTR|ERVL-MaLR	88920	NM_001244583	22797	NA	NM_012252	ENSG00000105967	TFEC	TCFEC|TFE-C|TFEC-L|TFECL|bHLHe34|hTFEC-L	transcription factor EC	protein-coding
chr7	115889587	115889855	33	0	37	0	16.6181	0.891548	3.70808	0.240434	0.809994	0.893169	114894	+	0	NA	Intergenic	L1PA7|LINE|L1	78592	NM_001244583	22797	NA	NM_012252	ENSG00000105967	TFEC	TCFEC|TFE-C|TFEC-L|TFECL|bHLHe34|hTFEC-L	transcription factor EC	protein-coding
chr7	115909580	115909704	0	64	0	0	16.1315	-7.23839	4.60436	-1.57207	0.115934	0.223732	114895	+	0	NA	Intergenic	Intergenic	58671	NM_001244583	22797	NA	NM_012252	ENSG00000105967	TFEC	TCFEC|TFE-C|TFEC-L|TFECL|bHLHe34|hTFEC-L	transcription factor EC	protein-coding
chr7	115911575	115911711	0	0	49	60	31.6135	8.67184	1.73833	4.98861	6.08158e-07	3.72202e-06	114896	+	0	NA	Intergenic	Intergenic	56670	NM_001244583	22797	NA	NM_012252	ENSG00000105967	TFEC	TCFEC|TFE-C|TFEC-L|TFECL|bHLHe34|hTFEC-L	transcription factor EC	protein-coding
chr7	115918748	115918846	0	0	22	23	13.0579	7.39613	3.23512	2.2862	0.0222426	0.0547021	114897	+	0	NA	Intergenic	Intergenic	49516	NM_001244583	22797	NA	NM_012252	ENSG00000105967	TFEC	TCFEC|TFE-C|TFEC-L|TFECL|bHLHe34|hTFEC-L	transcription factor EC	protein-coding
chr7	11592864	11592970	52	0	0	0	9.15952	-6.4238	4.78982	-1.34113	0.179877	NA	108348	+	0	NA	intron (NM_015204, intron 3 of 26)	MER58A|DNA|hAT-Charlie	239281	NM_015204	221981	NA	NM_015204	ENSG00000005108	THSD7A	-	thrombospondin type 1 domain containing 7A	protein-coding
chr7	115952881	115953069	0	44	31	0	20.1435	-0.291108	3.39741	-0.0856853	0.931717	0.965248	114898	+	0	NA	intron (NM_001018058, intron 4 of 6)	MER115|DNA|hAT-Tip100	15338	NM_001244583	22797	NA	NM_012252	ENSG00000105967	TFEC	TCFEC|TFE-C|TFEC-L|TFECL|bHLHe34|hTFEC-L	transcription factor EC	protein-coding
chr7	115965796	115966088	0	0	37	75	32.4349	8.70892	1.78768	4.87163	1.10681e-06	6.21914e-06	114899	+	0	NA	intron (NM_001018058, intron 2 of 6)	intron (NM_001018058, intron 2 of 6)	2371	NM_001244583	22797	NA	NM_012252	ENSG00000105967	TFEC	TCFEC|TFE-C|TFEC-L|TFECL|bHLHe34|hTFEC-L	transcription factor EC	protein-coding
chr7	115966186	115966404	0	0	51	83	38.8306	8.96855	1.68474	5.3234	1.01844e-07	8.34578e-07	114900	+	0	NA	intron (NM_001018058, intron 2 of 6)	intron (NM_001018058, intron 2 of 6)	2018	NM_001244583	22797	NA	NM_012252	ENSG00000105967	TFEC	TCFEC|TFE-C|TFEC-L|TFECL|bHLHe34|hTFEC-L	transcription factor EC	protein-coding
chr7	115973506	115973780	0	0	73	109	52.7537	9.41063	1.59688	5.89312	3.78969e-09	6.01282e-08	114901	+	0	NA	intron (NM_001018058, intron 2 of 6)	intron (NM_001018058, intron 2 of 6)	-5330	NM_001244583	22797	NA	NM_012252	ENSG00000105967	TFEC	TCFEC|TFE-C|TFEC-L|TFECL|bHLHe34|hTFEC-L	transcription factor EC	protein-coding
chr7	115975819	115976227	0	0	107	110	62.9713	9.66597	1.54117	6.27183	3.5684e-10	9.9048e-09	114902	+	0	NA	intron (NM_012252, intron 2 of 7)	MER3|DNA|hAT-Charlie	-7710	NM_001244583	22797	NA	NM_012252	ENSG00000105967	TFEC	TCFEC|TFE-C|TFEC-L|TFECL|bHLHe34|hTFEC-L	transcription factor EC	protein-coding
chr7	11597849	11597983	0	41	0	0	10.3342	-6.59563	4.78925	-1.37717	0.168459	NA	108349	+	0	NA	intron (NM_015204, intron 2 of 26)	HERVL-int|LTR|ERVL	234282	NM_015204	221981	NA	NM_015204	ENSG00000005108	THSD7A	-	thrombospondin type 1 domain containing 7A	protein-coding
chr7	115989289	115989980	401	227	28	49	150.159	-2.51961	0.372697	-6.76049	1.37525e-11	1.09047e-09	114903	+	0	NA	intron (NM_001018058, intron 1 of 6)	L1PA5|LINE|L1	-21322	NM_001244583	22797	NA	NM_012252	ENSG00000105967	TFEC	TCFEC|TFE-C|TFEC-L|TFECL|bHLHe34|hTFEC-L	transcription factor EC	protein-coding
chr7	1159954	1160523	252	207	154	182	194.025	0.0168505	0.241798	0.0696882	0.944442	0.971721	107539	+	0	NA	promoter-TSS (NM_182491)	promoter-TSS (NM_182491)	-43	NR_158186	90637	NA	NM_182491	ENSG00000178381	ZFAND2A	AIRAP	zinc finger AN1-type containing 2A	protein-coding
chr7	115996090	115996352	25	0	0	0	4.40361	-5.36852	4.79529	-1.11954	0.26291	NA	114904	+	0	NA	intron (NM_001018058, intron 1 of 6)	L1M1|LINE|L1	-27908	NM_001244583	22797	NA	NM_012252	ENSG00000105967	TFEC	TCFEC|TFE-C|TFEC-L|TFECL|bHLHe34|hTFEC-L	transcription factor EC	protein-coding
chr7	115996718	115997086	0	0	29	42	20.5816	8.05265	2.1798	3.69421	0.000220569	0.000725312	114905	+	0	NA	intron (NM_001018058, intron 1 of 6)	L1M1|LINE|L1	-28589	NM_001244583	22797	NA	NM_012252	ENSG00000105967	TFEC	TCFEC|TFE-C|TFEC-L|TFECL|bHLHe34|hTFEC-L	transcription factor EC	protein-coding
chr7	115997130	115997534	0	0	59	104	47.2232	9.25087	1.64235	5.63271	1.77401e-08	2.02371e-07	114906	+	0	NA	intron (NM_001018058, intron 1 of 6)	L1M1|LINE|L1	-29019	NM_001244583	22797	NA	NM_012252	ENSG00000105967	TFEC	TCFEC|TFE-C|TFEC-L|TFECL|bHLHe34|hTFEC-L	transcription factor EC	protein-coding
chr7	116004841	116004947	0	0	54	0	15.77	7.66825	4.60701	1.66448	0.0960173	0.196885	114907	+	0	NA	intron (NM_001018058, intron 1 of 6)	THE1B|LTR|ERVL-MaLR	25869	NM_012252	22797	NA	NM_012252	ENSG00000105967	TFEC	TCFEC|TFE-C|TFEC-L|TFECL|bHLHe34|hTFEC-L	transcription factor EC	protein-coding
chr7	116005945	116006045	43	0	0	0	7.57422	-6.14988	4.79088	-1.28366	0.19926	NA	114908	+	0	NA	intron (NM_001018058, intron 1 of 6)	THE1B-int|LTR|ERVL-MaLR	24768	NM_012252	22797	NA	NM_012252	ENSG00000105967	TFEC	TCFEC|TFE-C|TFEC-L|TFECL|bHLHe34|hTFEC-L	transcription factor EC	protein-coding
chr7	116006106	116006361	0	0	19	0	5.5487	6.16126	4.7961	1.28464	0.198918	NA	114909	+	0	NA	intron (NM_001018058, intron 1 of 6)	THE1B-int|LTR|ERVL-MaLR	24529	NM_012252	22797	NA	NM_012252	ENSG00000105967	TFEC	TCFEC|TFE-C|TFEC-L|TFECL|bHLHe34|hTFEC-L	transcription factor EC	protein-coding
chr7	116030654	116030837	47	0	36	49	32.9234	1.56559	1.81506	0.862554	0.388383	0.530734	114910	+	0	NA	promoter-TSS (NM_012252)	promoter-TSS (NM_012252)	17	NM_012252	22797	NA	NM_012252	ENSG00000105967	TFEC	TCFEC|TFE-C|TFEC-L|TFECL|bHLHe34|hTFEC-L	transcription factor EC	protein-coding
chr7	116075666	116075927	0	0	0	50	14.4197	7.53918	4.78911	1.57423	0.115434	0.223732	114911	+	0	NA	Intergenic	L1PB1|LINE|L1	-45034	NM_001018058	22797	NA	NM_012252	ENSG00000105967	TFEC	TCFEC|TFE-C|TFEC-L|TFECL|bHLHe34|hTFEC-L	transcription factor EC	protein-coding
chr7	116076063	116076180	0	0	20	0	5.84074	6.23526	4.79553	1.30022	0.193525	NA	114912	+	0	NA	Intergenic	L1PB1|LINE|L1	-45359	NM_001018058	22797	NA	NM_012252	ENSG00000105967	TFEC	TCFEC|TFE-C|TFEC-L|TFECL|bHLHe34|hTFEC-L	transcription factor EC	protein-coding
chr7	116091980	116092079	0	0	0	42	12.1126	7.28765	4.78994	1.52145	0.128147	0.232821	114913	+	0	NA	Intergenic	MER131|DNA?|DNA?	-61267	NM_001018058	22797	NA	NM_012252	ENSG00000105967	TFEC	TCFEC|TFE-C|TFEC-L|TFECL|bHLHe34|hTFEC-L	transcription factor EC	protein-coding
chr7	116118088	116118263	0	0	34	68	29.5401	8.57403	1.83441	4.67399	2.95404e-06	1.46209e-05	114914	+	0	NA	Intergenic	Intergenic	-87413	NM_001018058	22797	NA	NM_012252	ENSG00000105967	TFEC	TCFEC|TFE-C|TFEC-L|TFECL|bHLHe34|hTFEC-L	transcription factor EC	protein-coding
chr7	116138258	116138462	125	69	70	152	103.688	0.70343	0.509181	1.38149	0.167128	0.258161	114915	+	0	NA	Intergenic	Intergenic	-72179	NM_015641	26136	NA	NM_015641	ENSG00000135269	TES	TESS|TESS-2	testin LIM domain protein	protein-coding
chr7	116139075	116139407	44	24	0	0	13.7997	-7.01427	3.09932	-2.26316	0.0236257	0.0578621	114916	+	0	NA	Intergenic	Intergenic	-71298	NM_015641	26136	NA	NM_015641	ENSG00000135269	TES	TESS|TESS-2	testin LIM domain protein	protein-coding
chr7	116148273	116148450	0	0	0	32	9.22862	6.89535	4.79157	1.43906	0.150134	NA	114917	+	0	NA	Intergenic	L2a|LINE|L2	-62177	NM_015641	26136	NA	NM_015641	ENSG00000135269	TES	TESS|TESS-2	testin LIM domain protein	protein-coding
chr7	116161817	116162046	215	140	174	191	179.056	0.531577	0.229229	2.31897	0.0203964	0.050483	114918	+	0	NA	Intergenic	L2a|LINE|L2	-48607	NM_015641	26136	NA	NM_015641	ENSG00000135269	TES	TESS|TESS-2	testin LIM domain protein	protein-coding
chr7	116167277	116167375	0	0	29	0	8.46907	6.77133	4.79218	1.41299	0.157657	NA	114919	+	0	NA	Intergenic	LTR33|LTR|ERVL	-43213	NM_015641	26136	NA	NM_015641	ENSG00000135269	TES	TESS|TESS-2	testin LIM domain protein	protein-coding
chr7	116169128	116169361	183	57	0	0	46.6016	-8.77223	1.68588	-5.20337	1.95706e-07	1.43103e-06	114920	+	0	NA	Intergenic	Intergenic	-41294	NM_015641	26136	NA	NM_015641	ENSG00000135269	TES	TESS|TESS-2	testin LIM domain protein	protein-coding
chr7	116177015	116177459	290	199	333	322	291.352	0.908367	0.175288	5.18213	2.19369e-07	1.57598e-06	114921	+	0	NA	Intergenic	Intergenic	-33302	NM_015641	26136	NA	NM_015641	ENSG00000135269	TES	TESS|TESS-2	testin LIM domain protein	protein-coding
chr7	116177832	116177981	0	0	0	56	16.1501	7.70269	4.52222	1.7033	0.0885119	0.185766	114922	+	0	NA	Intergenic	Tigger3c|DNA|TcMar-Tigger	-32632	NM_015641	26136	NA	NM_015641	ENSG00000135269	TES	TESS|TESS-2	testin LIM domain protein	protein-coding
chr7	116180412	116180531	65	0	0	0	11.4494	-6.74548	4.78881	-1.40859	0.158956	0.25339	114923	+	0	NA	Intergenic	Intergenic	-30067	NM_015641	26136	NA	NM_015641	ENSG00000135269	TES	TESS|TESS-2	testin LIM domain protein	protein-coding
chr7	116186566	116186777	13	0	0	19	7.76937	1.25419	4.59529	0.27293	0.784907	NA	114924	+	0	NA	Intergenic	MER52A|LTR|ERV1	-23867	NM_015641	26136	NA	NM_015641	ENSG00000135269	TES	TESS|TESS-2	testin LIM domain protein	protein-coding
chr7	116187686	116187784	0	0	35	0	10.2213	7.04263	4.79091	1.47	0.141562	NA	114925	+	0	NA	Intergenic	L1M4|LINE|L1	-22804	NM_015641	26136	NA	NM_015641	ENSG00000135269	TES	TESS|TESS-2	testin LIM domain protein	protein-coding
chr7	116194159	116194327	0	0	0	53	15.2849	7.62324	4.71576	1.61655	0.105976	0.212086	114926	+	0	NA	Intergenic	Intergenic	-16296	NM_015641	26136	NA	NM_015641	ENSG00000135269	TES	TESS|TESS-2	testin LIM domain protein	protein-coding
chr7	116199089	116199317	0	0	128	154	81.7934	10.0433	1.51032	6.64981	2.93466e-11	1.78228e-09	114927	+	0	NA	Intergenic	MLT1G3-int|LTR|ERVL-MaLR	-11336	NM_015641	26136	NA	NM_015641	ENSG00000135269	TES	TESS|TESS-2	testin LIM domain protein	protein-coding
chr7	116210283	116211600	431	253	250	274	291.717	0.118556	0.198639	0.596841	0.550613	0.689946	114928	+	0	NA	intron (NM_015641, intron 1 of 6)	CpG	403	NM_015641	26136	NA	NM_015641	ENSG00000135269	TES	TESS|TESS-2	testin LIM domain protein	protein-coding
chr7	116217076	116217173	0	56	0	0	14.1151	-7.0457	4.78805	-1.47152	0.141151	0.24305	114929	+	0	NA	intron (NM_015641, intron 1 of 6)	intron (NM_015641, intron 1 of 6)	-5828	NM_152829	26136	NA	NM_015641	ENSG00000135269	TES	TESS|TESS-2	testin LIM domain protein	protein-coding
chr7	116218215	116218446	0	0	56	0	16.3541	7.72073	4.48086	1.72305	0.0848803	0.179461	114930	+	0	NA	intron (NM_015641, intron 1 of 6)	intron (NM_015641, intron 1 of 6)	-4622	NM_152829	26136	NA	NM_015641	ENSG00000135269	TES	TESS|TESS-2	testin LIM domain protein	protein-coding
chr7	116236151	116236248	49	0	0	0	8.63108	-6.33814	4.79013	-1.32317	0.18578	NA	114931	+	0	NA	intron (NM_015641, intron 2 of 6)	intron (NM_015641, intron 2 of 6)	13247	NM_152829	26136	NA	NM_015641	ENSG00000135269	TES	TESS|TESS-2	testin LIM domain protein	protein-coding
chr7	116244417	116244576	36	0	0	0	6.3412	-5.89382	4.79207	-1.22991	0.218731	NA	114932	+	0	NA	intron (NM_015641, intron 2 of 6)	THE1C-int|LTR|ERVL-MaLR	21544	NM_152829	26136	NA	NM_015641	ENSG00000135269	TES	TESS|TESS-2	testin LIM domain protein	protein-coding
chr7	116244746	116245126	27	33	63	74	52.8132	1.61599	0.616952	2.6193	0.00881092	0.023034	114933	+	0	NA	intron (NM_015641, intron 2 of 6)	THE1C-int|LTR|ERVL-MaLR	21983	NM_152829	26136	NA	NM_015641	ENSG00000135269	TES	TESS|TESS-2	testin LIM domain protein	protein-coding
chr7	116250033	116250279	281	163	70	83	134.961	-1.03199	0.300456	-3.43475	0.000593109	0.00182186	114934	+	0	NA	intron (NM_015641, intron 3 of 6)	intron (NM_015641, intron 3 of 6)	27203	NM_152829	26136	NA	NM_015641	ENSG00000135269	TES	TESS|TESS-2	testin LIM domain protein	protein-coding
chr7	116259976	116260113	0	0	40	44	24.3708	8.29643	1.9249	4.31006	1.63212e-05	6.63982e-05	114935	+	0	NA	Intergenic	Intergenic	26619	NR_130923	102724434	NA	NR_130921	ENSG00000237870	LOC102724434	-	uncharacterized LOC102724434	ncRNA
chr7	116272073	116272234	29	42	0	0	15.6945	-7.19877	2.80972	-2.5621	0.0104042	0.0269244	114936	+	0	NA	Intergenic	Intergenic	14510	NR_130923	102724434	NA	NR_130921	ENSG00000237870	LOC102724434	-	uncharacterized LOC102724434	ncRNA
chr7	116273368	116273836	299	118	0	73	103.462	-1.96879	2.84326	-0.692441	0.48866	0.632142	114937	+	0	NA	Intergenic	MLT1A0|LTR|ERVL-MaLR	13062	NR_130923	102724434	NA	NR_130921	ENSG00000237870	LOC102724434	-	uncharacterized LOC102724434	ncRNA
chr7	116281470	116281570	0	0	32	0	9.34518	6.91335	4.79149	1.44284	0.149065	NA	114938	+	0	NA	intron (NR_130923, intron 2 of 2)	intron (NR_130923, intron 2 of 2)	5144	NR_130923	102724434	NA	NR_130921	ENSG00000237870	LOC102724434	-	uncharacterized LOC102724434	ncRNA
chr7	116288500	116288596	0	43	0	0	10.8383	-6.66439	4.78904	-1.39159	0.164046	0.25574	114939	+	0	NA	Intergenic	AluY|SINE|Alu	-1821	NR_130922	102724434	NA	NR_130921	ENSG00000237870	LOC102724434	-	uncharacterized LOC102724434	ncRNA
chr7	116290806	116290949	0	0	23	41	18.541	7.90201	2.40376	3.28735	0.00101134	0.00300748	114940	+	0	NA	Intergenic	L1MA3|LINE|L1	-4151	NR_130922	102724434	NA	NR_130921	ENSG00000237870	LOC102724434	-	uncharacterized LOC102724434	ncRNA
chr7	116292120	116292245	27	0	0	0	4.7559	-5.47936	4.79451	-1.14284	0.253104	NA	114941	+	0	NA	Intergenic	L1MA3|LINE|L1	-5456	NR_130922	102724434	NA	NR_130921	ENSG00000237870	LOC102724434	-	uncharacterized LOC102724434	ncRNA
chr7	116316967	116317138	43	0	42	0	19.8398	0.692739	3.37031	0.205541	0.837149	0.910768	114942	+	0	NA	Intergenic	Intergenic	-30326	NR_130922	102724434	NA	NR_130921	ENSG00000237870	LOC102724434	-	uncharacterized LOC102724434	ncRNA
chr7	116317288	116317520	71	0	0	0	12.5063	-6.87277	4.78847	-1.43528	0.151208	0.250154	114943	+	0	NA	Intergenic	Intergenic	-30677	NR_130922	102724434	NA	NR_130921	ENSG00000237870	LOC102724434	-	uncharacterized LOC102724434	ncRNA
chr7	116320841	116320945	0	58	0	0	14.6192	-7.09635	4.78793	-1.48213	0.138305	0.240169	114944	+	0	NA	Intergenic	AluSx1|SINE|Alu	-34166	NR_130922	102724434	NA	NR_130921	ENSG00000237870	LOC102724434	-	uncharacterized LOC102724434	ncRNA
chr7	1163233	1163620	0	0	52	41	27.0101	8.44473	1.83924	4.59143	4.4023e-06	2.07598e-05	107540	+	0	NA	intron (NR_110067, intron 2 of 3)	Tigger17a|DNA|TcMar-Tigger	2642	NR_110070	101927021	NA	NR_110065	ENSG00000229043	ZFAND2A-DT	-	ZFAND2A divergent transcript	ncRNA
chr7	116341611	116341760	0	0	13	78	26.2912	8.40595	2.15173	3.9066	9.36024e-05	0.000327797	114945	+	0	NA	Intergenic	Intergenic	-54959	NR_130922	102724434	NA	NR_130921	ENSG00000237870	LOC102724434	-	uncharacterized LOC102724434	ncRNA
chr7	116348462	116348559	0	0	0	57	16.4385	7.72823	4.46117	1.73233	0.0832143	0.176785	114946	+	0	NA	Intergenic	Intergenic	-61784	NR_130922	102724434	NA	NR_130921	ENSG00000237870	LOC102724434	-	uncharacterized LOC102724434	ncRNA
chr7	116353792	116353991	0	0	46	43	25.8346	8.38056	1.86718	4.48834	7.17788e-06	3.19344e-05	114947	+	0	NA	Intergenic	Intergenic	-67165	NR_130922	102724434	NA	NR_130921	ENSG00000237870	LOC102724434	-	uncharacterized LOC102724434	ncRNA
chr7	116354168	116354334	0	65	121	37	62.3906	1.49115	2.99347	0.498136	0.618389	0.749256	114948	+	0	NA	Intergenic	Intergenic	-67524	NR_130922	102724434	NA	NR_130921	ENSG00000237870	LOC102724434	-	uncharacterized LOC102724434	ncRNA
chr7	116354813	116355410	265	134	259	336	252.992	1.09491	0.273245	4.00704	6.14835e-05	0.000222884	114949	+	0	NA	Intergenic	Intergenic	-68385	NR_130922	102724434	NA	NR_130921	ENSG00000237870	LOC102724434	-	uncharacterized LOC102724434	ncRNA
chr7	116362305	116362401	0	54	0	0	13.6109	-6.99321	4.78817	-1.46052	0.144148	0.244638	114950	+	0	NA	Intergenic	Intergenic	-75626	NR_130922	102724434	NA	NR_130921	ENSG00000237870	LOC102724434	-	uncharacterized LOC102724434	ncRNA
chr7	116367346	116367688	54	39	0	0	19.3419	-7.50108	2.27636	-3.29521	0.000983482	0.00292863	114951	+	0	NA	Intergenic	MER74A|LTR|ERVL	-80790	NR_130922	102724434	NA	NR_130921	ENSG00000237870	LOC102724434	-	uncharacterized LOC102724434	ncRNA
chr7	116369107	116369235	42	0	27	32	24.5117	1.20251	2.02264	0.594526	0.552161	0.691388	114952	+	0	NA	Intergenic	Intergenic	-82444	NR_130922	102724434	NA	NR_130921	ENSG00000237870	LOC102724434	-	uncharacterized LOC102724434	ncRNA
chr7	116380683	116380846	0	43	0	0	10.8383	-6.66439	4.78904	-1.39159	0.164046	0.25574	114953	+	0	NA	Intergenic	MER68B|LTR|ERVL	-94038	NR_130922	102724434	NA	NR_130921	ENSG00000237870	LOC102724434	-	uncharacterized LOC102724434	ncRNA
chr7	116395528	116395743	180	187	0	0	78.8402	-9.52626	1.53147	-6.22032	4.96146e-10	1.26015e-08	114954	+	0	NA	Intergenic	Intergenic	-104102	NM_001206747	858	NA	NM_001233	ENSG00000105971	CAV2	CAV	caveolin 2	protein-coding
chr7	116399785	116400159	0	0	247	302	159.228	11.0044	1.47046	7.48363	7.22946e-14	3.72279e-11	114955	+	0	NA	Intergenic	Intergenic	-99766	NM_001206747	858	NA	NM_001233	ENSG00000105971	CAV2	CAV	caveolin 2	protein-coding
chr7	116408914	116409018	0	0	48	0	14.0178	7.49832	4.78924	1.56566	0.117428	0.225542	114956	+	0	NA	Intergenic	L1PA3|LINE|L1	-90772	NM_001206747	858	NA	NM_001233	ENSG00000105971	CAV2	CAV	caveolin 2	protein-coding
chr7	116426390	116426757	131	93	148	118	123.768	0.732062	0.308781	2.37082	0.0177489	0.0443421	114957	+	0	NA	Intergenic	Intergenic	-73164	NM_001206747	858	NA	NM_001233	ENSG00000105971	CAV2	CAV	caveolin 2	protein-coding
chr7	116434861	116435205	0	0	41	61	29.5656	8.57525	1.79147	4.78672	1.69527e-06	9.01003e-06	114958	+	0	NA	Intergenic	L2c|LINE|L2	-64705	NM_001206747	858	NA	NM_001233	ENSG00000105971	CAV2	CAV	caveolin 2	protein-coding
chr7	116442189	116442791	118	99	186	188	154.275	1.25293	0.262992	4.76413	1.89674e-06	9.92283e-06	114959	+	0	NA	Intergenic	AluY|SINE|Alu	-57248	NM_001206747	858	NA	NM_001233	ENSG00000105971	CAV2	CAV	caveolin 2	protein-coding
chr7	116443135	116443274	0	0	54	35	25.8638	8.38214	1.89414	4.4253	9.63083e-06	4.16594e-05	114960	+	0	NA	Intergenic	Intergenic	-56533	NM_001206747	858	NA	NM_001233	ENSG00000105971	CAV2	CAV	caveolin 2	protein-coding
chr7	116465874	116465972	0	0	19	0	5.5487	6.16126	4.7961	1.28464	0.198918	NA	114961	+	0	NA	Intergenic	Intergenic	-33815	NM_001206747	858	NA	NM_001233	ENSG00000105971	CAV2	CAV	caveolin 2	protein-coding
chr7	116499293	116499826	127	142	66	31	86.3768	-1.04119	0.576083	-1.80737	0.070705	0.154187	114962	+	0	NA	promoter-TSS (NM_001206748)	promoter-TSS (NM_001206748)	-178	NM_001206747	858	NA	NM_001233	ENSG00000105971	CAV2	CAV	caveolin 2	protein-coding
chr7	116511769	116512478	346	270	180	106	212.137	-0.633206	0.329611	-1.92107	0.0547227	0.124014	114963	+	0	NA	Intergenic	Intergenic	12078	NM_001206748	858	NA	NM_001233	ENSG00000105971	CAV2	CAV	caveolin 2	protein-coding
chr7	116518839	116518993	36	0	0	0	6.3412	-5.89382	4.79207	-1.22991	0.218731	NA	114964	+	0	NA	Intergenic	MLT1H|LTR|ERVL-MaLR	-6093	NM_001172895	857	NA	NM_001753	ENSG00000105974	CAV1	BSCL3|CGL3|LCCNS|MSTP085|PPH3|VIP21	caveolin 1	protein-coding
chr7	116521312	116521518	0	0	104	58	47.0987	9.24686	1.64917	5.60697	2.05902e-08	2.28659e-07	114965	+	0	NA	Intergenic	Intergenic	-3594	NM_001172895	857	NA	NM_001753	ENSG00000105974	CAV1	BSCL3|CGL3|LCCNS|MSTP085|PPH3|VIP21	caveolin 1	protein-coding
chr7	116524590	116524943	47	38	0	0	17.8569	-7.38564	2.4496	-3.01504	0.00256942	0.00721897	114966	+	0	NA	promoter-TSS (NM_001172895)	promoter-TSS (NM_001172895)	-242	NM_001172895	857	NA	NM_001753	ENSG00000105974	CAV1	BSCL3|CGL3|LCCNS|MSTP085|PPH3|VIP21	caveolin 1	protein-coding
chr7	116525085	116525185	23	0	0	0	4.05133	-5.24843	4.7962	-1.09429	0.273828	NA	114967	+	0	NA	promoter-TSS (NM_001753)	promoter-TSS (NM_001753)	99	NM_001753	857	NA	NM_001753	ENSG00000105974	CAV1	BSCL3|CGL3|LCCNS|MSTP085|PPH3|VIP21	caveolin 1	protein-coding
chr7	116526004	116526739	349	197	225	202	235.093	0.153387	0.229382	0.668699	0.503688	0.646719	114968	+	0	NA	promoter-TSS (NM_001172897)	promoter-TSS (NM_001172897)	10	NM_001172896	857	NA	NM_001753	ENSG00000105974	CAV1	BSCL3|CGL3|LCCNS|MSTP085|PPH3|VIP21	caveolin 1	protein-coding
chr7	116535003	116535159	15	45	0	0	13.9846	-7.03197	3.21019	-2.19052	0.0284869	0.0688436	114969	+	0	NA	intron (NM_001753, intron 2 of 2)	intron (NM_001753, intron 2 of 2)	8719	NM_001172896	857	NA	NM_001753	ENSG00000105974	CAV1	BSCL3|CGL3|LCCNS|MSTP085|PPH3|VIP21	caveolin 1	protein-coding
chr7	116537650	116537887	0	39	0	0	9.83013	-6.52343	4.78948	-1.36203	0.173188	NA	114970	+	0	NA	intron (NM_001753, intron 2 of 2)	intron (NM_001753, intron 2 of 2)	11407	NM_001172896	857	NA	NM_001753	ENSG00000105974	CAV1	BSCL3|CGL3|LCCNS|MSTP085|PPH3|VIP21	caveolin 1	protein-coding
chr7	116541718	116541829	48	0	0	0	8.45494	-6.30842	4.79024	-1.31693	0.187862	NA	114971	+	0	NA	intron (NM_001753, intron 2 of 2)	L3b|LINE|CR1	15412	NM_001172896	857	NA	NM_001753	ENSG00000105974	CAV1	BSCL3|CGL3|LCCNS|MSTP085|PPH3|VIP21	caveolin 1	protein-coding
chr7	116544660	116544935	37	48	0	0	18.616	-7.44495	2.39797	-3.10469	0.00190481	0.00544348	114972	+	0	NA	intron (NM_001753, intron 2 of 2)	intron (NM_001753, intron 2 of 2)	18436	NM_001172896	857	NA	NM_001753	ENSG00000105974	CAV1	BSCL3|CGL3|LCCNS|MSTP085|PPH3|VIP21	caveolin 1	protein-coding
chr7	116570365	116570653	0	0	55	42	28.1746	8.50562	1.81167	4.6949	2.66736e-06	1.33825e-05	114973	+	0	NA	intron (NR_165033, intron 4 of 4)	L2c|LINE|L2	44147	NM_001172896	857	NA	NM_001753	ENSG00000105974	CAV1	BSCL3|CGL3|LCCNS|MSTP085|PPH3|VIP21	caveolin 1	protein-coding
chr7	116571619	116571786	59	47	0	0	22.2391	-7.70219	2.03819	-3.77895	0.000157493	0.000528655	114974	+	0	NA	intron (NR_165032, intron 2 of 3)	intron (NR_165032, intron 2 of 3)	42954	NR_120506	100996266	NA	NR_120506		COMETT	COMET|LINC01510	cytosolic oncogenic antisense to MET transcript	ncRNA
chr7	116579837	116580003	65	0	0	0	11.4494	-6.74548	4.78881	-1.40859	0.158956	0.25339	114975	+	0	NA	intron (NR_165033, intron 2 of 4)	LTR16C|LTR|ERVL	34737	NR_120506	100996266	NA	NR_120506		COMETT	COMET|LINC01510	cytosolic oncogenic antisense to MET transcript	ncRNA
chr7	116583122	116583352	62	51	205	174	133.824	2.21759	0.311058	7.12918	1.00966e-12	2.12424e-10	114976	+	0	NA	intron (NR_165033, intron 2 of 4)	intron (NR_165033, intron 2 of 4)	31420	NR_120506	100996266	NA	NR_120506		COMETT	COMET|LINC01510	cytosolic oncogenic antisense to MET transcript	ncRNA
chr7	116589154	116589258	0	0	33	0	9.63721	6.95774	4.79128	1.45217	0.146455	NA	114977	+	0	NA	intron (NR_165033, intron 2 of 4)	intron (NR_165033, intron 2 of 4)	25451	NR_120506	100996266	NA	NR_120506		COMETT	COMET|LINC01510	cytosolic oncogenic antisense to MET transcript	ncRNA
chr7	116591819	116591915	0	13	0	0	3.27671	-4.93632	4.79896	-1.02862	0.303657	NA	114978	+	0	NA	intron (NR_165033, intron 2 of 4)	intron (NR_165033, intron 2 of 4)	22790	NR_120506	100996266	NA	NR_120506		COMETT	COMET|LINC01510	cytosolic oncogenic antisense to MET transcript	ncRNA
chr7	116598401	116598572	71	87	0	0	34.435	-8.3314	1.73814	-4.79329	1.64068e-06	8.75474e-06	114979	+	0	NA	intron (NR_165033, intron 2 of 4)	MLT1G|LTR|ERVL-MaLR	16170	NR_120506	100996266	NA	NR_120506		COMETT	COMET|LINC01510	cytosolic oncogenic antisense to MET transcript	ncRNA
chr7	116603772	116603869	0	0	0	34	9.80541	6.98281	4.79117	1.45743	0.144997	NA	114980	+	0	NA	intron (NR_120506, intron 1 of 4)	intron (NR_120506, intron 1 of 4)	10836	NR_120506	100996266	NA	NR_120506		COMETT	COMET|LINC01510	cytosolic oncogenic antisense to MET transcript	ncRNA
chr7	116620693	116620809	40	0	0	0	7.04578	-6.04565	4.79134	-1.26179	0.207026	NA	114981	+	0	NA	intron (NR_165033, intron 2 of 4)	LTR41C|LTR|ERVL	-6094	NR_120506	100996266	NA	NR_120506		COMETT	COMET|LINC01510	cytosolic oncogenic antisense to MET transcript	ncRNA
chr7	116629051	116629454	189	110	0	0	61.0173	-9.15968	1.55044	-5.90779	3.46725e-09	5.62961e-08	114982	+	0	NA	intron (NR_165033, intron 2 of 4)	intron (NR_165033, intron 2 of 4)	-14596	NR_120506	100996266	NA	NR_120506		COMETT	COMET|LINC01510	cytosolic oncogenic antisense to MET transcript	ncRNA
chr7	116630918	116631295	366	273	96	111	193.327	-1.14889	0.23097	-4.9742	6.55185e-07	3.9728e-06	114983	+	0	NA	intron (NR_165033, intron 2 of 4)	intron (NR_165033, intron 2 of 4)	-16450	NR_120506	100996266	NA	NR_120506		COMETT	COMET|LINC01510	cytosolic oncogenic antisense to MET transcript	ncRNA
chr7	116638183	116638319	47	61	0	0	23.6541	-7.79003	2.00643	-3.88253	0.000103374	0.000358011	114984	+	0	NA	intron (NR_165033, intron 2 of 4)	SVA_A|Retroposon|SVA	-23594	NR_120506	100996266	NA	NR_120506		COMETT	COMET|LINC01510	cytosolic oncogenic antisense to MET transcript	ncRNA
chr7	116638400	116638497	17	0	0	0	2.99446	-4.81328	4.80023	-1.00272	0.315997	NA	114985	+	0	NA	intron (NR_165033, intron 2 of 4)	SVA_A|Retroposon|SVA	-23792	NR_120506	100996266	NA	NR_120506		COMETT	COMET|LINC01510	cytosolic oncogenic antisense to MET transcript	ncRNA
chr7	116638548	116638900	0	0	36	20	16.2812	7.71441	2.70744	2.84934	0.00438104	0.0119125	114986	+	0	NA	intron (NR_165033, intron 2 of 4)	SVA_A|Retroposon|SVA	-24067	NR_120506	100996266	NA	NR_120506		COMETT	COMET|LINC01510	cytosolic oncogenic antisense to MET transcript	ncRNA
chr7	116648254	116648377	0	0	56	0	16.3541	7.72073	4.48086	1.72305	0.0848803	0.179461	114987	+	0	NA	intron (NR_165033, intron 2 of 4)	intron (NR_165033, intron 2 of 4)	-23880	NM_001324401	4233	NA	NM_000245	ENSG00000105976	MET	AUTS9|DA11|DFNB97|HGFR|RCCP2|c-Met	MET proto-oncogene, receptor tyrosine kinase	protein-coding
chr7	116653251	116653494	177	111	0	0	59.1556	-9.11457	1.55233	-5.87153	4.31785e-09	6.69277e-08	114988	+	0	NA	intron (NR_165033, intron 2 of 4)	MLT1J|LTR|ERVL-MaLR	-18823	NM_001324401	4233	NA	NM_000245	ENSG00000105976	MET	AUTS9|DA11|DFNB97|HGFR|RCCP2|c-Met	MET proto-oncogene, receptor tyrosine kinase	protein-coding
chr7	116671831	116672575	163	173	100	142	142.473	-0.0388203	0.37307	-0.104056	0.917125	0.95759	114989	+	0	NA	promoter-TSS (NM_000245)	promoter-TSS (NM_000245)	7	NM_001324402	4233	NA	NM_000245	ENSG00000105976	MET	AUTS9|DA11|DFNB97|HGFR|RCCP2|c-Met	MET proto-oncogene, receptor tyrosine kinase	protein-coding
chr7	116702118	116702379	0	0	48	99	42.5688	9.10118	1.69346	5.37429	7.68829e-08	6.62673e-07	114990	+	0	NA	intron (NM_001324401, intron 2 of 11)	intron (NM_001324401, intron 2 of 11)	-14222	NR_165033	100996266	NA	NR_120506		COMETT	COMET|LINC01510	cytosolic oncogenic antisense to MET transcript	ncRNA
chr7	116711133	116711376	126	63	0	0	38.0736	-8.47958	1.67284	-5.06899	3.99937e-07	2.61969e-06	114991	+	0	NA	intron (NM_001324401, intron 2 of 11)	intron (NM_001324401, intron 2 of 11)	-23228	NR_165033	100996266	NA	NR_120506		COMETT	COMET|LINC01510	cytosolic oncogenic antisense to MET transcript	ncRNA
chr7	116716726	116717082	361	197	27	0	121.128	-3.84438	2.49728	-1.53943	0.1237	0.230971	114992	+	0	NA	intron (NM_001324401, intron 2 of 11)	intron (NM_001324401, intron 2 of 11)	-28877	NR_165033	100996266	NA	NR_120506		COMETT	COMET|LINC01510	cytosolic oncogenic antisense to MET transcript	ncRNA
chr7	116723762	116724468	301	270	112	266	230.495	-0.144559	0.43758	-0.33036	0.741128	0.845709	114993	+	0	NA	intron (NM_001324401, intron 2 of 11)	L1PA2|LINE|L1	-36088	NR_165033	100996266	NA	NR_120506		COMETT	COMET|LINC01510	cytosolic oncogenic antisense to MET transcript	ncRNA
chr7	11673340	11673687	0	40	0	35	20.176	0.00375022	3.39394	0.00110497	0.999118	0.999409	108350	+	0	NA	intron (NM_015204, intron 1 of 26)	L1PA17|LINE|L1	158684	NM_015204	221981	NA	NM_015204	ENSG00000005108	THSD7A	-	thrombospondin type 1 domain containing 7A	protein-coding
chr7	11674006	11674169	0	0	0	13	3.74913	5.59591	4.80154	1.16544	0.243841	NA	108351	+	0	NA	intron (NM_015204, intron 1 of 26)	L1PA17|LINE|L1	158110	NM_015204	221981	NA	NM_015204	ENSG00000005108	THSD7A	-	thrombospondin type 1 domain containing 7A	protein-coding
chr7	116741489	116741644	0	0	22	0	6.42481	6.37277	4.79455	1.32917	0.183792	NA	114994	+	0	NA	intron (NM_001324402, intron 4 of 19)	intron (NM_001324402, intron 4 of 19)	-53540	NR_165033	100996266	NA	NR_120506		COMETT	COMET|LINC01510	cytosolic oncogenic antisense to MET transcript	ncRNA
chr7	11675227	11675365	43	0	0	0	7.57422	-6.14988	4.79088	-1.28366	0.19926	NA	108352	+	0	NA	intron (NM_015204, intron 1 of 26)	L1PA7|LINE|L1	156902	NM_015204	221981	NA	NM_015204	ENSG00000005108	THSD7A	-	thrombospondin type 1 domain containing 7A	protein-coding
chr7	116765096	116765195	0	37	0	0	9.32602	-6.44743	4.78974	-1.34609	0.178273	NA	114995	+	0	NA	intron (NM_001324402, intron 10 of 19)	AluSx1|SINE|Alu	-77119	NR_165033	100996266	NA	NR_120506		COMETT	COMET|LINC01510	cytosolic oncogenic antisense to MET transcript	ncRNA
chr7	116778130	116778227	44	0	0	0	7.75036	-6.18301	4.79074	-1.29062	0.196837	NA	114996	+	0	NA	intron (NM_001324402, intron 15 of 19)	intron (NM_001324402, intron 15 of 19)	-84408	NM_006136	830	NA	NM_006136	ENSG00000198898	CAPZA2	CAPPA2|CAPZ	capping actin protein of muscle Z-line subunit alpha 2	protein-coding
chr7	116780683	116781352	451	356	427	453	424.515	0.597078	0.161895	3.68807	0.000225965	0.000742105	114997	+	0	NA	intron (NM_001324402, intron 16 of 19)	MER74A|LTR|ERVL	-81569	NM_006136	830	NA	NM_006136	ENSG00000198898	CAPZA2	CAPPA2|CAPZ	capping actin protein of muscle Z-line subunit alpha 2	protein-coding
chr7	116783688	116784171	153	95	240	221	184.719	1.39029	0.2366	5.87613	4.1998e-09	6.54219e-08	114998	+	0	NA	intron (NM_001324402, intron 18 of 19)	intron (NM_001324402, intron 18 of 19)	-78657	NM_006136	830	NA	NM_006136	ENSG00000198898	CAPZA2	CAPPA2|CAPZ	capping actin protein of muscle Z-line subunit alpha 2	protein-coding
chr7	116786878	116786975	50	0	0	0	8.80723	-6.36726	4.79002	-1.32928	0.183757	NA	114999	+	0	NA	intron (NM_001324402, intron 18 of 19)	L2|LINE|L2	-75660	NM_006136	830	NA	NM_006136	ENSG00000198898	CAPZA2	CAPPA2|CAPZ	capping actin protein of muscle Z-line subunit alpha 2	protein-coding
chr7	116796605	116796747	98	33	0	0	25.58	-7.90624	1.94497	-4.06498	4.80368e-05	0.000177283	115000	+	0	NA	3' UTR (NM_000245, exon 21 of 21)	3' UTR (NM_000245, exon 21 of 21)	-65911	NM_006136	830	NA	NM_006136	ENSG00000198898	CAPZA2	CAPPA2|CAPZ	capping actin protein of muscle Z-line subunit alpha 2	protein-coding
chr7	116801134	116801330	116	79	55	137	95.9171	0.462001	0.554775	0.832772	0.404973	0.548421	115001	+	0	NA	Intergenic	Intergenic	-61355	NM_006136	830	NA	NM_006136	ENSG00000198898	CAPZA2	CAPPA2|CAPZ	capping actin protein of muscle Z-line subunit alpha 2	protein-coding
chr7	116801517	116801674	0	0	55	66	35.096	8.82261	1.69113	5.21698	1.81862e-07	1.34592e-06	115002	+	0	NA	Intergenic	Intergenic	-60991	NM_006136	830	NA	NM_006136	ENSG00000198898	CAPZA2	CAPPA2|CAPZ	capping actin protein of muscle Z-line subunit alpha 2	protein-coding
chr7	116802485	116802611	0	0	94	50	41.8712	9.07712	1.68696	5.38076	7.41728e-08	6.43523e-07	115003	+	0	NA	Intergenic	Intergenic	-60039	NM_006136	830	NA	NM_006136	ENSG00000198898	CAPZA2	CAPPA2|CAPZ	capping actin protein of muscle Z-line subunit alpha 2	protein-coding
chr7	116802859	116802999	27	0	44	0	17.6055	1.43014	3.57195	0.400381	0.688876	0.806114	115004	+	0	NA	Intergenic	Intergenic	-59658	NM_006136	830	NA	NM_006136	ENSG00000198898	CAPZA2	CAPPA2|CAPZ	capping actin protein of muscle Z-line subunit alpha 2	protein-coding
chr7	116807308	116807421	0	0	0	41	11.8242	7.25289	4.79007	1.51415	0.129988	0.233095	115005	+	0	NA	Intergenic	L2|LINE|L2	-55222	NM_006136	830	NA	NM_006136	ENSG00000198898	CAPZA2	CAPPA2|CAPZ	capping actin protein of muscle Z-line subunit alpha 2	protein-coding
chr7	116809816	116809998	110	57	39	79	67.9156	0.0156424	0.589688	0.0265266	0.978837	0.989778	115006	+	0	NA	Intergenic	Intergenic	-52680	NM_006136	830	NA	NM_006136	ENSG00000198898	CAPZA2	CAPPA2|CAPZ	capping actin protein of muscle Z-line subunit alpha 2	protein-coding
chr7	116810335	116810692	137	81	153	129	126.433	0.873705	0.306943	2.84647	0.00442068	0.0120167	115007	+	0	NA	Intergenic	Intergenic	-52073	NM_006136	830	NA	NM_006136	ENSG00000198898	CAPZA2	CAPPA2|CAPZ	capping actin protein of muscle Z-line subunit alpha 2	protein-coding
chr7	116826704	116826806	41	0	0	0	7.22193	-6.08124	4.79118	-1.26926	0.20435	NA	115008	+	0	NA	Intergenic	L1PA7|LINE|L1	-35832	NM_006136	830	NA	NM_006136	ENSG00000198898	CAPZA2	CAPPA2|CAPZ	capping actin protein of muscle Z-line subunit alpha 2	protein-coding
chr7	116828408	116828506	0	0	26	0	7.59296	6.61378	4.79304	1.37987	0.167626	NA	115009	+	0	NA	Intergenic	AluSx|SINE|Alu	-34130	NM_006136	830	NA	NM_006136	ENSG00000198898	CAPZA2	CAPPA2|CAPZ	capping actin protein of muscle Z-line subunit alpha 2	protein-coding
chr7	116829630	116829832	73	29	0	0	20.1681	-7.56254	2.23584	-3.38242	0.000718491	0.00218375	115010	+	0	NA	Intergenic	Intergenic	-32856	NM_006136	830	NA	NM_006136	ENSG00000198898	CAPZA2	CAPPA2|CAPZ	capping actin protein of muscle Z-line subunit alpha 2	protein-coding
chr7	116836307	116836434	0	0	0	24	6.92146	6.48035	4.79385	1.35181	0.176438	NA	115011	+	0	NA	Intergenic	Intergenic	-26216	NM_006136	830	NA	NM_006136	ENSG00000198898	CAPZA2	CAPPA2|CAPZ	capping actin protein of muscle Z-line subunit alpha 2	protein-coding
chr7	116844407	116844625	63	0	64	38	40.7464	1.41499	2.69106	0.525811	0.599019	0.732901	115012	+	0	NA	Intergenic	AluYh3|SINE|Alu	-18071	NM_006136	830	NA	NM_006136	ENSG00000198898	CAPZA2	CAPPA2|CAPZ	capping actin protein of muscle Z-line subunit alpha 2	protein-coding
chr7	116851259	116851518	0	43	0	0	10.8383	-6.66439	4.78904	-1.39159	0.164046	0.25574	115013	+	0	NA	Intergenic	AluJr|SINE|Alu	-11198	NM_006136	830	NA	NM_006136	ENSG00000198898	CAPZA2	CAPPA2|CAPZ	capping actin protein of muscle Z-line subunit alpha 2	protein-coding
chr7	116855041	116855137	0	22	0	0	5.5452	-5.69664	4.79315	-1.1885	0.234638	NA	115014	+	0	NA	Intergenic	Intergenic	-7498	NM_006136	830	NA	NM_006136	ENSG00000198898	CAPZA2	CAPPA2|CAPZ	capping actin protein of muscle Z-line subunit alpha 2	protein-coding
chr7	116862257	116863340	426	254	200	222	261.49	-0.186833	0.205563	-0.908884	0.363411	0.503111	115015	+	0	NA	intron (NM_006136, intron 1 of 9)	CpG	212	NM_006136	830	NA	NM_006136	ENSG00000198898	CAPZA2	CAPPA2|CAPZ	capping actin protein of muscle Z-line subunit alpha 2	protein-coding
chr7	116874317	116874475	0	0	0	84	24.2251	8.28761	4.78734	1.73115	0.083425	0.177104	115016	+	0	NA	intron (NM_006136, intron 1 of 9)	intron (NM_006136, intron 1 of 9)	11809	NM_006136	830	NA	NM_006136	ENSG00000198898	CAPZA2	CAPPA2|CAPZ	capping actin protein of muscle Z-line subunit alpha 2	protein-coding
chr7	116885370	116885500	0	0	20	0	5.84074	6.23526	4.79553	1.30022	0.193525	NA	115017	+	0	NA	intron (NM_006136, intron 1 of 9)	MER21B|LTR|ERVL	22848	NM_006136	830	NA	NM_006136	ENSG00000198898	CAPZA2	CAPPA2|CAPZ	capping actin protein of muscle Z-line subunit alpha 2	protein-coding
chr7	116887342	116887457	37	0	0	0	6.51735	-5.9333	4.79188	-1.2382	0.215642	NA	115018	+	0	NA	intron (NM_006136, intron 1 of 9)	AluJo|SINE|Alu	24813	NM_006136	830	NA	NM_006136	ENSG00000198898	CAPZA2	CAPPA2|CAPZ	capping actin protein of muscle Z-line subunit alpha 2	protein-coding
chr7	116914467	116914756	36	0	28	32	23.7469	1.4481	2.02224	0.716086	0.473938	0.618151	115019	+	0	NA	intron (NM_006136, intron 8 of 9)	AluJb|SINE|Alu	-38889	NM_001369601	7982	NA	NM_018412	ENSG00000004866	ST7	ETS7q|FAM4A|FAM4A1|HELG|RAY1|SEN4|TSG7	suppression of tumorigenicity 7	protein-coding
chr7	116923202	116923476	103	0	51	59	50.052	0.813011	2.82377	0.287917	0.773411	0.868941	115020	+	0	NA	Intergenic	AluJb|SINE|Alu	-30162	NM_001369601	7982	NA	NM_018412	ENSG00000004866	ST7	ETS7q|FAM4A|FAM4A1|HELG|RAY1|SEN4|TSG7	suppression of tumorigenicity 7	protein-coding
chr7	116930357	116930769	195	107	103	142	132.35	0.208372	0.336016	0.620124	0.535176	0.676156	115021	+	0	NA	Intergenic	Intergenic	-22938	NM_001369601	7982	NA	NM_018412	ENSG00000004866	ST7	ETS7q|FAM4A|FAM4A1|HELG|RAY1|SEN4|TSG7	suppression of tumorigenicity 7	protein-coding
chr7	116953417	116954496	134	85	41	119	91.3204	0.0395982	0.61234	0.0646671	0.948439	0.974039	115022	+	0	NA	non-coding (NR_002330, exon 1 of 1)	non-coding (NR_002330, exon 1 of 1)	109	NR_002329	338069	NA	NR_002329	ENSG00000214188	ST7-OT4	NCRNA00042|ST7OT4	ST7 overlapping transcript 4	ncRNA
chr7	116970681	116970778	40	0	0	0	7.04578	-6.04565	4.79134	-1.26179	0.207026	NA	115023	+	0	NA	intron (NR_161422, intron 1 of 14)	MER89|LTR|ERV1	-16396	NR_002330	93653	NA	NR_002330	ENSG00000227199	ST7-AS1	ST7AS1|ST7OT1	ST7 antisense RNA 1	ncRNA
chr7	116972040	116972199	34	0	0	37	16.6595	0.830597	3.70265	0.224325	0.822504	0.901613	115024	+	0	NA	intron (NR_161422, intron 1 of 14)	intron (NR_161422, intron 1 of 14)	-17786	NR_002330	93653	NA	NR_002330	ENSG00000227199	ST7-AS1	ST7AS1|ST7OT1	ST7 antisense RNA 1	ncRNA
chr7	116984901	116985079	56	0	0	65	28.6097	0.925245	4.57055	0.202436	0.839576	0.912371	115025	+	0	NA	intron (NR_161422, intron 1 of 14)	intron (NR_161422, intron 1 of 14)	-29922	NM_001369603	7982	NA	NM_018412	ENSG00000004866	ST7	ETS7q|FAM4A|FAM4A1|HELG|RAY1|SEN4|TSG7	suppression of tumorigenicity 7	protein-coding
chr7	116986833	116987102	0	0	0	65	18.7456	7.91774	4.04159	1.95907	0.0501048	0.115091	115026	+	0	NA	intron (NR_161422, intron 1 of 14)	intron (NR_161422, intron 1 of 14)	-27944	NM_001369603	7982	NA	NM_018412	ENSG00000004866	ST7	ETS7q|FAM4A|FAM4A1|HELG|RAY1|SEN4|TSG7	suppression of tumorigenicity 7	protein-coding
chr7	1169894	1170118	71	45	0	0	23.8487	-7.8036	1.94629	-4.00947	6.08546e-05	0.000220708	107541	+	0	NA	Intergenic	Intergenic	9221	NR_110070	101927021	NA	NR_110065	ENSG00000229043	ZFAND2A-DT	-	ZFAND2A divergent transcript	ncRNA
chr7	116992158	116992272	0	31	0	0	7.81369	-6.19195	4.79071	-1.29249	0.196187	NA	115027	+	0	NA	intron (NR_161422, intron 1 of 14)	THE1A-int|LTR|ERVL-MaLR	-22697	NM_001369603	7982	NA	NM_018412	ENSG00000004866	ST7	ETS7q|FAM4A|FAM4A1|HELG|RAY1|SEN4|TSG7	suppression of tumorigenicity 7	protein-coding
chr7	116995592	116995695	0	0	0	36	10.3822	7.06527	4.79081	1.47475	0.140279	NA	115028	+	0	NA	intron (NR_161422, intron 1 of 14)	intron (NR_161422, intron 1 of 14)	-19268	NM_001369603	7982	NA	NM_018412	ENSG00000004866	ST7	ETS7q|FAM4A|FAM4A1|HELG|RAY1|SEN4|TSG7	suppression of tumorigenicity 7	protein-coding
chr7	116999346	116999941	0	0	152	191	99.4729	10.3257	1.49504	6.90662	4.9633e-12	5.67435e-10	115029	+	0	NA	intron (NR_161422, intron 1 of 14)	intron (NR_161422, intron 1 of 14)	-15268	NM_001369603	7982	NA	NM_018412	ENSG00000004866	ST7	ETS7q|FAM4A|FAM4A1|HELG|RAY1|SEN4|TSG7	suppression of tumorigenicity 7	protein-coding
chr7	117005021	117005137	0	0	83	48	38.082	8.94029	1.70307	5.2495	1.52515e-07	1.16657e-06	115030	+	0	NA	intron (NR_161422, intron 1 of 14)	intron (NR_161422, intron 1 of 14)	-9833	NM_001369603	7982	NA	NM_018412	ENSG00000004866	ST7	ETS7q|FAM4A|FAM4A1|HELG|RAY1|SEN4|TSG7	suppression of tumorigenicity 7	protein-coding
chr7	117012791	117012892	0	0	49	0	14.3098	7.52806	4.78915	1.5719	0.115973	0.223732	115031	+	0	NA	intron (NR_161422, intron 1 of 14)	MIRb|SINE|MIR	-2070	NM_001369603	7982	NA	NM_018412	ENSG00000004866	ST7	ETS7q|FAM4A|FAM4A1|HELG|RAY1|SEN4|TSG7	suppression of tumorigenicity 7	protein-coding
chr7	117020077	117020303	0	0	0	28	8.07504	6.70272	4.79255	1.39857	0.161941	NA	115032	+	0	NA	promoter-TSS (NR_106748)	promoter-TSS (NR_106748)	-21	NR_106748	102466616	NA	NR_106748	ENSG00000283923	MIR6132	hsa-mir-6132	microRNA 6132	ncRNA
chr7	117026847	117026973	20	0	0	0	3.52289	-5.0472	4.79791	-1.05196	0.292819	NA	115033	+	0	NA	intron (NM_001369599, intron 1 of 15)	L4_A_Mam|LINE|RTE-X	6692	NM_001369606	7982	NA	NM_018412	ENSG00000004866	ST7	ETS7q|FAM4A|FAM4A1|HELG|RAY1|SEN4|TSG7	suppression of tumorigenicity 7	protein-coding
chr7	117031407	117031505	0	0	56	0	16.3541	7.72073	4.48086	1.72305	0.0848803	0.179461	115034	+	0	NA	intron (NM_001369599, intron 1 of 15)	intron (NM_001369599, intron 1 of 15)	11238	NM_001369606	7982	NA	NM_018412	ENSG00000004866	ST7	ETS7q|FAM4A|FAM4A1|HELG|RAY1|SEN4|TSG7	suppression of tumorigenicity 7	protein-coding
chr7	117065579	117066058	38	0	192	132	100.833	3.80856	2.49498	1.52649	0.126888	0.231818	115035	+	0	NA	intron (NM_001369599, intron 1 of 15)	L2c|LINE|L2	24962	NR_109980	93654	NA	NR_002331	ENSG00000226367	ST7-AS2	ST7AS2|ST7OT2	ST7 antisense RNA 2	ncRNA
chr7	117072691	117073108	256	136	0	0	79.3724	-9.53975	1.51946	-6.2784	3.42081e-10	9.60695e-09	115036	+	0	NA	non-coding (NR_109980, exon 4 of 5)	non-coding (NR_109980, exon 4 of 5)	17881	NR_109980	93654	NA	NR_002331	ENSG00000226367	ST7-AS2	ST7AS2|ST7OT2	ST7 antisense RNA 2	ncRNA
chr7	11707302	11707438	65	0	0	0	11.4494	-6.74548	4.78881	-1.40859	0.158956	0.25339	108353	+	0	NA	intron (NM_015204, intron 1 of 26)	intron (NM_015204, intron 1 of 26)	124828	NM_015204	221981	NA	NM_015204	ENSG00000005108	THSD7A	-	thrombospondin type 1 domain containing 7A	protein-coding
chr7	117082829	117082959	0	45	0	0	11.3425	-6.73002	4.78885	-1.40535	0.159917	0.253931	115037	+	0	NA	intron (NR_109980, intron 1 of 4)	MER58A|DNA|hAT-Charlie	7887	NR_109980	93654	NA	NR_002331	ENSG00000226367	ST7-AS2	ST7AS2|ST7OT2	ST7 antisense RNA 2	ncRNA
chr7	117088869	117089069	0	29	0	0	7.30958	-6.09564	4.79112	-1.27228	0.203274	NA	115038	+	0	NA	intron (NR_109980, intron 1 of 4)	intron (NR_109980, intron 1 of 4)	1812	NR_109980	93654	NA	NR_002331	ENSG00000226367	ST7-AS2	ST7AS2|ST7OT2	ST7 antisense RNA 2	ncRNA
chr7	117090889	117091052	28	0	0	0	4.93205	-5.53175	4.79416	-1.15385	0.248561	NA	115039	+	0	NA	promoter-TSS (NR_109980)	promoter-TSS (NR_109980)	-190	NR_109980	93654	NA	NR_002331	ENSG00000226367	ST7-AS2	ST7AS2|ST7OT2	ST7 antisense RNA 2	ncRNA
chr7	117097951	117098301	101	40	0	0	27.8728	-8.02994	1.851	-4.33816	1.43682e-05	5.91911e-05	115040	+	0	NA	intron (NM_001369599, intron 1 of 15)	intron (NM_001369599, intron 1 of 15)	-7345	NR_109980	93654	NA	NR_002331	ENSG00000226367	ST7-AS2	ST7AS2|ST7OT2	ST7 antisense RNA 2	ncRNA
chr7	117105287	117105424	28	0	0	0	4.93205	-5.53175	4.79416	-1.15385	0.248561	NA	115041	+	0	NA	intron (NM_001369606, intron 3 of 16)	AluJr4|SINE|Alu	-14575	NR_109980	93654	NA	NR_002331	ENSG00000226367	ST7-AS2	ST7AS2|ST7OT2	ST7 antisense RNA 2	ncRNA
chr7	117110708	117110881	41	0	0	0	7.22193	-6.08124	4.79118	-1.26926	0.20435	NA	115042	+	0	NA	intron (NM_001369606, intron 3 of 16)	intron (NM_001369606, intron 3 of 16)	-20014	NR_109980	93654	NA	NR_002331	ENSG00000226367	ST7-AS2	ST7AS2|ST7OT2	ST7 antisense RNA 2	ncRNA
chr7	117111006	117111328	210	187	43	0	96.6821	-2.744	2.66349	-1.03023	0.302904	0.43353	115043	+	0	NA	intron (NM_001369606, intron 3 of 16)	intron (NM_001369606, intron 3 of 16)	-20386	NR_109980	93654	NA	NR_002331	ENSG00000226367	ST7-AS2	ST7AS2|ST7OT2	ST7 antisense RNA 2	ncRNA
chr7	117124645	117125010	379	307	191	172	249.522	-0.449169	0.211121	-2.12754	0.0333751	0.0796725	115044	+	0	NA	intron (NM_001369606, intron 4 of 16)	intron (NM_001369606, intron 4 of 16)	20764	NR_002331	93654	NA	NR_002331	ENSG00000226367	ST7-AS2	ST7AS2|ST7OT2	ST7 antisense RNA 2	ncRNA
chr7	117127715	117127822	82	0	0	58	31.1707	0.211034	4.56941	0.046184	0.963164	0.98195	115045	+	0	NA	intron (NM_001369606, intron 4 of 16)	intron (NM_001369606, intron 4 of 16)	17823	NR_002331	93654	NA	NR_002331	ENSG00000226367	ST7-AS2	ST7AS2|ST7OT2	ST7 antisense RNA 2	ncRNA
chr7	117132861	117132959	0	0	37	0	10.8054	7.12281	4.79057	1.48684	0.137058	0.23957	115046	+	0	NA	intron (NM_001369607, intron 7 of 15)	L3b|LINE|CR1	12682	NR_002331	93654	NA	NR_002331	ENSG00000226367	ST7-AS2	ST7AS2|ST7OT2	ST7 antisense RNA 2	ncRNA
chr7	117138038	117138224	0	0	64	81	42.0503	9.08344	1.63532	5.55454	2.78345e-08	2.90248e-07	115047	+	0	NA	intron (NM_001369606, intron 9 of 16)	intron (NM_001369606, intron 9 of 16)	7461	NR_002331	93654	NA	NR_002331	ENSG00000226367	ST7-AS2	ST7AS2|ST7OT2	ST7 antisense RNA 2	ncRNA
chr7	117146192	117146411	75	39	48	49	51.1901	0.284248	0.559525	0.508016	0.611442	0.743485	115048	+	0	NA	promoter-TSS (NR_002331)	promoter-TSS (NR_002331)	-710	NR_109981	93654	NA	NR_002331	ENSG00000226367	ST7-AS2	ST7AS2|ST7OT2	ST7 antisense RNA 2	ncRNA
chr7	117157743	117157863	0	0	39	0	11.3894	7.19875	4.79027	1.50279	0.132894	0.236054	115049	+	0	NA	intron (NM_001369606, intron 10 of 16)	L4_C_Mam|LINE|RTE-X	-12211	NR_109981	93654	NA	NR_002331	ENSG00000226367	ST7-AS2	ST7AS2|ST7OT2	ST7 antisense RNA 2	ncRNA
chr7	117171218	117171387	73	94	13	56	56.4982	-0.871002	0.893185	-0.975164	0.329479	0.464659	115050	+	0	NA	intron (NM_001369606, intron 11 of 16)	L3|LINE|CR1	-11378	NR_002332	93655	NA	NR_002332	ENSG00000004866	ST7-OT3	NCRNA00026|ST7|ST7OT3	ST7 overlapping transcript 3	ncRNA
chr7	117179543	117179706	0	0	16	0	4.67259	5.91332	4.79823	1.2324	0.217801	NA	115051	+	0	NA	intron (NM_001369606, intron 11 of 16)	L2a|LINE|L2	-3056	NR_002332	93655	NA	NR_002332	ENSG00000004866	ST7-OT3	NCRNA00026|ST7|ST7OT3	ST7 overlapping transcript 3	ncRNA
chr7	117193557	117193713	0	0	16	0	4.67259	5.91332	4.79823	1.2324	0.217801	NA	115052	+	0	NA	intron (NR_002332, intron 6 of 8)	L3|LINE|CR1	10954	NR_002332	93655	NA	NR_002332	ENSG00000004866	ST7-OT3	NCRNA00026|ST7|ST7OT3	ST7 overlapping transcript 3	ncRNA
chr7	117213061	117213232	106	53	43	65	63.3334	-0.0369676	0.541923	-0.0682157	0.945614	0.972549	115053	+	0	NA	intron (NM_001369606, intron 14 of 16)	intron (NM_001369606, intron 14 of 16)	30466	NR_002332	93655	NA	NR_002332	ENSG00000004866	ST7-OT3	NCRNA00026|ST7|ST7OT3	ST7 overlapping transcript 3	ncRNA
chr7	117219454	117219570	49	0	0	0	8.63108	-6.33814	4.79013	-1.32317	0.18578	NA	115054	+	0	NA	intron (NM_001369606, intron 15 of 16)	intron (NM_001369606, intron 15 of 16)	36831	NR_002332	93655	NA	NR_002332	ENSG00000004866	ST7-OT3	NCRNA00026|ST7|ST7OT3	ST7 overlapping transcript 3	ncRNA
chr7	117219573	117219801	0	0	25	0	7.30092	6.5572	4.79337	1.36797	0.171321	NA	115055	+	0	NA	intron (NM_001369606, intron 15 of 16)	intron (NM_001369606, intron 15 of 16)	37006	NR_002332	93655	NA	NR_002332	ENSG00000004866	ST7-OT3	NCRNA00026|ST7|ST7OT3	ST7 overlapping transcript 3	ncRNA
chr7	117238534	117238649	0	0	0	29	8.36344	6.75334	4.79228	1.40921	0.158772	NA	115056	+	0	NA	Intergenic	Intergenic	55911	NR_002332	93655	NA	NR_002332	ENSG00000004866	ST7-OT3	NCRNA00026|ST7|ST7OT3	ST7 overlapping transcript 3	ncRNA
chr7	117239664	117239762	0	0	36	0	10.5133	7.08328	4.79074	1.47854	0.139264	0.240846	115057	+	0	NA	Intergenic	MLT2B1|LTR|ERVL	57032	NR_002332	93655	NA	NR_002332	ENSG00000004866	ST7-OT3	NCRNA00026|ST7|ST7OT3	ST7 overlapping transcript 3	ncRNA
chr7	117252621	117252821	332	160	0	0	98.8087	-9.85624	1.50718	-6.53953	6.17125e-11	2.90702e-09	115058	+	0	NA	Intergenic	Tigger3a|DNA|TcMar-Tigger	70040	NR_002332	93655	NA	NR_002332	ENSG00000004866	ST7-OT3	NCRNA00026|ST7|ST7OT3	ST7 overlapping transcript 3	ncRNA
chr7	117253048	117253529	189	145	0	43	82.2402	-2.4934	2.65097	-0.940559	0.346931	0.484718	115059	+	0	NA	Intergenic	MIRb|SINE|MIR	69769	NR_024047	7472	NA	NM_003391	ENSG00000105989	WNT2	INT1L1|IRP	Wnt family member 2	protein-coding
chr7	117259544	117259844	0	0	45	75	34.7712	8.80925	1.72722	5.10025	3.39208e-07	2.27253e-06	115060	+	0	NA	Intergenic	MamGypLTR3a|LTR|Gypsy	63364	NR_024047	7472	NA	NM_003391	ENSG00000105989	WNT2	INT1L1|IRP	Wnt family member 2	protein-coding
chr7	117274094	117274192	0	0	33	0	9.63721	6.95774	4.79128	1.45217	0.146455	NA	115061	+	0	NA	Intergenic	Intergenic	48915	NR_024047	7472	NA	NM_003391	ENSG00000105989	WNT2	INT1L1|IRP	Wnt family member 2	protein-coding
chr7	117276814	117277102	106	114	0	0	47.4055	-8.79267	1.62366	-5.41535	6.11686e-08	5.48617e-07	115062	+	0	NA	non-coding (NR_024047, exon 5 of 5)	non-coding (NR_024047, exon 5 of 5)	46100	NR_024047	7472	NA	NM_003391	ENSG00000105989	WNT2	INT1L1|IRP	Wnt family member 2	protein-coding
chr7	117278444	117278618	0	0	0	32	9.22862	6.89535	4.79157	1.43906	0.150134	NA	115063	+	0	NA	intron (NM_003391, intron 4 of 4)	intron (NM_003391, intron 4 of 4)	44527	NR_024047	7472	NA	NM_003391	ENSG00000105989	WNT2	INT1L1|IRP	Wnt family member 2	protein-coding
chr7	117280071	117280597	74	33	0	0	21.3525	-7.64478	2.12494	-3.59765	0.00032111	0.00103075	115064	+	0	NA	intron (NM_003391, intron 4 of 4)	intron (NM_003391, intron 4 of 4)	42724	NR_024047	7472	NA	NM_003391	ENSG00000105989	WNT2	INT1L1|IRP	Wnt family member 2	protein-coding
chr7	117291212	117291629	40	0	163	183	107.424	3.82743	2.50038	1.53074	0.125833	0.230971	115065	+	0	NA	intron (NM_003391, intron 4 of 4)	intron (NM_003391, intron 4 of 4)	31637	NR_024047	7472	NA	NM_003391	ENSG00000105989	WNT2	INT1L1|IRP	Wnt family member 2	protein-coding
chr7	117296265	117296398	55	0	0	0	9.68795	-6.50465	4.78955	-1.35809	0.174434	NA	115066	+	0	NA	intron (NM_003391, intron 4 of 4)	intron (NM_003391, intron 4 of 4)	26726	NR_024047	7472	NA	NM_003391	ENSG00000105989	WNT2	INT1L1|IRP	Wnt family member 2	protein-coding
chr7	117320675	117320772	0	0	0	15	4.32592	5.80233	4.7993	1.20899	0.226665	NA	115067	+	0	NA	non-coding (NR_024047, exon 2 of 5)	non-coding (NR_024047, exon 2 of 5)	2334	NR_024047	7472	NA	NM_003391	ENSG00000105989	WNT2	INT1L1|IRP	Wnt family member 2	protein-coding
chr7	117322348	117322464	38	0	0	0	6.69349	-5.97173	4.79169	-1.24627	0.212666	NA	115068	+	0	NA	intron (NM_003391, intron 1 of 4)	intron (NM_003391, intron 1 of 4)	652	NR_024047	7472	NA	NM_003391	ENSG00000105989	WNT2	INT1L1|IRP	Wnt family member 2	protein-coding
chr7	117324548	117324768	0	22	0	0	5.5452	-5.69664	4.79315	-1.1885	0.234638	NA	115069	+	0	NA	Intergenic	Intergenic	-1600	NM_003391	7472	NA	NM_003391	ENSG00000105989	WNT2	INT1L1|IRP	Wnt family member 2	protein-coding
chr7	117347801	117347937	47	0	0	0	8.27879	-6.27808	4.79036	-1.31056	0.190005	NA	115070	+	0	NA	Intergenic	L1PB1|LINE|L1	-24811	NM_003391	7472	NA	NM_003391	ENSG00000105989	WNT2	INT1L1|IRP	Wnt family member 2	protein-coding
chr7	117370799	117370896	27	0	0	0	4.7559	-5.47936	4.79451	-1.14284	0.253104	NA	115071	+	0	NA	intron (NM_001301821, intron 10 of 12)	(TG)n|Simple_repeat|Simple_repeat	-47790	NM_003391	7472	NA	NM_003391	ENSG00000105989	WNT2	INT1L1|IRP	Wnt family member 2	protein-coding
chr7	117385969	117386077	37	0	0	0	6.51735	-5.9333	4.79188	-1.2382	0.215642	NA	115072	+	0	NA	intron (NM_001301821, intron 4 of 12)	intron (NM_001301821, intron 4 of 12)	41470	NM_001301821	136991	NA	NM_130768	ENSG00000154438	ASZ1	ALP1|ANKL1|C7orf7|CT1.19|GASZ|Orf3	ankyrin repeat, SAM and basic leucine zipper domain containing 1	protein-coding
chr7	117394225	117394329	0	35	0	0	8.82191	-6.36719	4.79003	-1.32926	0.183762	NA	115073	+	0	NA	intron (NM_001301821, intron 4 of 12)	AluJr|SINE|Alu	33216	NM_001301821	136991	NA	NM_130768	ENSG00000154438	ASZ1	ALP1|ANKL1|C7orf7|CT1.19|GASZ|Orf3	ankyrin repeat, SAM and basic leucine zipper domain containing 1	protein-coding
chr7	11740052	11740335	0	18	0	16	9.15129	0.0269246	4.58714	0.00586959	0.995317	NA	108354	+	0	NA	intron (NM_015204, intron 1 of 26)	LTR16E2|LTR|ERVL	92004	NM_015204	221981	NA	NM_015204	ENSG00000005108	THSD7A	-	thrombospondin type 1 domain containing 7A	protein-coding
chr7	117427633	117427815	109	0	0	0	19.1998	-7.49124	3.99646	-1.87447	0.0608658	0.135183	115074	+	0	NA	promoter-TSS (NM_001301822)	promoter-TSS (NM_001301822)	-231	NM_001301822	136991	NA	NM_130768	ENSG00000154438	ASZ1	ALP1|ANKL1|C7orf7|CT1.19|GASZ|Orf3	ankyrin repeat, SAM and basic leucine zipper domain containing 1	protein-coding
chr7	11751858	11751978	0	0	21	0	6.13277	6.30565	4.79502	1.31504	0.188496	NA	108355	+	0	NA	intron (NM_015204, intron 1 of 26)	intron (NM_015204, intron 1 of 26)	80280	NM_015204	221981	NA	NM_015204	ENSG00000005108	THSD7A	-	thrombospondin type 1 domain containing 7A	protein-coding
chr7	11752041	11752296	0	0	71	142	61.6866	9.63634	1.60526	6.00297	1.93742e-09	3.56406e-08	108356	+	0	NA	intron (NM_015204, intron 1 of 26)	intron (NM_015204, intron 1 of 26)	80029	NM_015204	221981	NA	NM_015204	ENSG00000005108	THSD7A	-	thrombospondin type 1 domain containing 7A	protein-coding
chr7	117565385	117565481	0	41	0	0	10.3342	-6.59563	4.78925	-1.37717	0.168459	NA	115075	+	0	NA	promoter-TSS (NR_149084)	promoter-TSS (NR_149084)	-757	NR_149084	111082987	NA	NR_149084	ENSG00000232661	CFTR-AS1	BGas	CFTR antisense RNA 1	ncRNA
chr7	117582420	117582680	0	0	121	114	68.2134	9.78131	1.52946	6.39528	1.6025e-10	5.55696e-09	115076	+	0	NA	intron (NM_000492, intron 11 of 26)	intron (NM_000492, intron 11 of 26)	-17874	NR_149084	111082987	NA	NR_149084	ENSG00000232661	CFTR-AS1	BGas	CFTR antisense RNA 1	ncRNA
chr7	117596021	117596477	51	40	0	0	19.0656	-7.48016	2.30692	-3.24249	0.00118489	0.00349194	115077	+	0	NA	intron (NM_000492, intron 15 of 26)	LTR12C|LTR|ERV1	-31573	NR_149084	111082987	NA	NR_149084	ENSG00000232661	CFTR-AS1	BGas	CFTR antisense RNA 1	ncRNA
chr7	117603007	117603104	0	0	0	36	10.3822	7.06527	4.79081	1.47475	0.140279	NA	115078	+	0	NA	intron (NM_000492, intron 16 of 26)	FAM|SINE|Alu	-38380	NR_149084	111082987	NA	NR_149084	ENSG00000232661	CFTR-AS1	BGas	CFTR antisense RNA 1	ncRNA
chr7	11760496	11760643	87	0	0	0	15.3246	-7.16582	4.72857	-1.51543	0.129663	0.233095	108357	+	0	NA	intron (NM_015204, intron 1 of 26)	intron (NM_015204, intron 1 of 26)	71628	NM_015204	221981	NA	NM_015204	ENSG00000005108	THSD7A	-	thrombospondin type 1 domain containing 7A	protein-coding
chr7	117612762	117613009	145	153	57	51	95.4595	-1.02746	0.419382	-2.44995	0.0142878	0.0362275	115079	+	0	NA	intron (NM_000492, intron 20 of 26)	intron (NM_000492, intron 20 of 26)	-48210	NR_149084	111082987	NA	NR_149084	ENSG00000232661	CFTR-AS1	BGas	CFTR antisense RNA 1	ncRNA
chr7	117619781	117619978	0	38	0	0	9.57807	-6.48593	4.78961	-1.35417	0.175683	NA	115080	+	0	NA	intron (NM_000492, intron 21 of 26)	intron (NM_000492, intron 21 of 26)	-55204	NR_149084	111082987	NA	NR_149084	ENSG00000232661	CFTR-AS1	BGas	CFTR antisense RNA 1	ncRNA
chr7	1176233	1176631	59	55	46	53	52.9741	0.248242	0.550851	0.450652	0.652241	0.777507	107542	+	0	NA	Intergenic	Intergenic	15647	NR_110070	101927021	NA	NR_110065	ENSG00000229043	ZFAND2A-DT	-	ZFAND2A divergent transcript	ncRNA
chr7	117654238	117654349	36	0	0	0	6.3412	-5.89382	4.79207	-1.22991	0.218731	NA	115081	+	0	NA	intron (NM_000492, intron 24 of 26)	MLT1A0-int|LTR|ERVL-MaLR	-89618	NR_149084	111082987	NA	NR_149084	ENSG00000232661	CFTR-AS1	BGas	CFTR antisense RNA 1	ncRNA
chr7	117665561	117665713	0	0	56	0	16.3541	7.72073	4.48086	1.72305	0.0848803	0.179461	115082	+	0	NA	intron (NM_000492, intron 26 of 26)	intron (NM_000492, intron 26 of 26)	-100961	NR_149084	111082987	NA	NR_149084	ENSG00000232661	CFTR-AS1	BGas	CFTR antisense RNA 1	ncRNA
chr7	117673481	117673771	135	64	39	38	62.2594	-0.840871	0.523187	-1.60721	0.108009	0.21555	115083	+	0	NA	Intergenic	LTR1D|LTR|ERV1	-108950	NR_149084	111082987	NA	NR_149084	ENSG00000232661	CFTR-AS1	BGas	CFTR antisense RNA 1	ncRNA
chr7	117673996	117674107	57	0	0	0	10.0402	-6.55614	4.78938	-1.36889	0.171033	NA	115084	+	0	NA	Intergenic	Intergenic	-109376	NR_149084	111082987	NA	NR_149084	ENSG00000232661	CFTR-AS1	BGas	CFTR antisense RNA 1	ncRNA
chr7	1177104	1177303	117	56	59	42	64.0667	-0.24748	0.53831	-0.459734	0.645707	0.772259	107543	+	0	NA	Intergenic	Intergenic	16419	NR_110070	101927021	NA	NR_110065	ENSG00000229043	ZFAND2A-DT	-	ZFAND2A divergent transcript	ncRNA
chr7	117715871	117716043	74	60	0	0	28.158	-8.04246	1.80002	-4.46799	7.89571e-06	3.47666e-05	115085	+	0	NA	intron (NM_033427, intron 22 of 22)	intron (NM_033427, intron 22 of 22)	-151281	NR_149084	111082987	NA	NR_149084	ENSG00000232661	CFTR-AS1	BGas	CFTR antisense RNA 1	ncRNA
chr7	117718541	117718717	0	0	102	97	57.762	9.54138	1.55704	6.12788	8.906e-10	1.96309e-08	115086	+	0	NA	intron (NM_033427, intron 21 of 22)	intron (NM_033427, intron 21 of 22)	153591	NM_001363349	83992	NA	NM_033427	ENSG00000077063	CTTNBP2	C7orf8|CORTBP2|Orf4	cortactin binding protein 2	protein-coding
chr7	117723799	117723985	19	0	0	0	3.34675	-4.97336	4.7986	-1.03642	0.300007	NA	115087	+	0	NA	intron (NM_033427, intron 19 of 22)	AluSz6|SINE|Alu	148328	NM_001363349	83992	NA	NM_033427	ENSG00000077063	CTTNBP2	C7orf8|CORTBP2|Orf4	cortactin binding protein 2	protein-coding
chr7	117738040	117738192	0	0	0	34	9.80541	6.98281	4.79117	1.45743	0.144997	NA	115088	+	0	NA	intron (NM_033427, intron 14 of 22)	intron (NM_033427, intron 14 of 22)	134104	NM_001363349	83992	NA	NM_033427	ENSG00000077063	CTTNBP2	C7orf8|CORTBP2|Orf4	cortactin binding protein 2	protein-coding
chr7	117777529	117777667	32	0	0	0	5.63663	-5.72411	4.79299	-1.19427	0.232373	NA	115089	+	0	NA	exon (NM_001363351, exon 8 of 23)	exon (NM_001363351, exon 8 of 23)	94622	NM_001363349	83992	NA	NM_033427	ENSG00000077063	CTTNBP2	C7orf8|CORTBP2|Orf4	cortactin binding protein 2	protein-coding
chr7	117781811	117781927	0	0	42	62	30.146	8.6033	1.77943	4.83485	1.33244e-06	7.2767e-06	115090	+	0	NA	intron (NM_033427, intron 6 of 22)	intron (NM_033427, intron 6 of 22)	90351	NM_001363349	83992	NA	NM_033427	ENSG00000077063	CTTNBP2	C7orf8|CORTBP2|Orf4	cortactin binding protein 2	protein-coding
chr7	117792060	117792246	35	0	0	0	6.16506	-5.85323	4.79228	-1.22139	0.22194	NA	115091	+	0	NA	exon (NM_001363349, exon 4 of 23)	exon (NM_001363349, exon 4 of 23)	80067	NM_001363349	83992	NA	NM_033427	ENSG00000077063	CTTNBP2	C7orf8|CORTBP2|Orf4	cortactin binding protein 2	protein-coding
chr7	117813484	117813602	0	14	0	0	3.52876	-5.04347	4.79795	-1.05117	0.29318	NA	115092	+	0	NA	intron (NM_033427, intron 2 of 22)	LTR78|LTR|ERV1	58677	NM_001363349	83992	NA	NM_033427	ENSG00000077063	CTTNBP2	C7orf8|CORTBP2|Orf4	cortactin binding protein 2	protein-coding
chr7	117837871	117838296	0	0	407	393	232.198	11.5485	1.45762	7.92286	2.32117e-15	2.15239e-12	115093	+	0	NA	intron (NM_033427, intron 2 of 22)	intron (NM_033427, intron 2 of 22)	34136	NM_001363349	83992	NA	NM_033427	ENSG00000077063	CTTNBP2	C7orf8|CORTBP2|Orf4	cortactin binding protein 2	protein-coding
chr7	11784885	11785320	56	29	0	0	17.1737	-7.33004	2.54812	-2.87664	0.00401929	0.0109804	108358	+	0	NA	intron (NM_015204, intron 1 of 26)	L1MEd|LINE|L1	47095	NM_015204	221981	NA	NM_015204	ENSG00000005108	THSD7A	-	thrombospondin type 1 domain containing 7A	protein-coding
chr7	11786153	11786582	461	329	86	225	254.132	-0.866602	0.645004	-1.34356	0.17909	0.274745	108359	+	0	NA	intron (NM_015204, intron 1 of 26)	intron (NM_015204, intron 1 of 26)	45830	NM_015204	221981	NA	NM_015204	ENSG00000005108	THSD7A	-	thrombospondin type 1 domain containing 7A	protein-coding
chr7	117862115	117862212	0	0	0	17	4.9027	5.98289	4.79759	1.24706	0.212375	NA	115094	+	0	NA	intron (NM_033427, intron 1 of 22)	intron (NM_033427, intron 1 of 22)	10056	NM_001363349	83992	NA	NM_033427	ENSG00000077063	CTTNBP2	C7orf8|CORTBP2|Orf4	cortactin binding protein 2	protein-coding
chr7	117872692	117872849	38	0	0	0	6.69349	-5.97173	4.79169	-1.24627	0.212666	NA	115095	+	0	NA	promoter-TSS (NM_001363350)	promoter-TSS (NM_001363350)	-551	NM_001363350	83992	NA	NM_033427	ENSG00000077063	CTTNBP2	C7orf8|CORTBP2|Orf4	cortactin binding protein 2	protein-coding
chr7	117873030	117873127	30	0	0	0	5.28434	-5.63114	4.79353	-1.17474	0.240101	NA	115096	+	0	NA	promoter-TSS (NM_001363350)	promoter-TSS (NM_001363350)	362	NM_001363351	83992	NA	NM_033427	ENSG00000077063	CTTNBP2	C7orf8|CORTBP2|Orf4	cortactin binding protein 2	protein-coding
chr7	117875665	117875821	0	0	0	97	27.9743	8.49519	4.78699	1.77464	0.0759571	0.163922	115097	+	0	NA	Intergenic	Intergenic	-2302	NM_033427	83992	NA	NM_033427	ENSG00000077063	CTTNBP2	C7orf8|CORTBP2|Orf4	cortactin binding protein 2	protein-coding
chr7	117919277	117919399	0	0	33	0	9.63721	6.95774	4.79128	1.45217	0.146455	NA	115098	+	0	NA	Intergenic	L1PB1|LINE|L1	-45897	NM_033427	83992	NA	NM_033427	ENSG00000077063	CTTNBP2	C7orf8|CORTBP2|Orf4	cortactin binding protein 2	protein-coding
chr7	117993499	117993720	102	0	107	51	63.9228	1.35338	2.86005	0.4732	0.63607	0.764144	115099	+	0	NA	Intergenic	Intergenic	-120169	NM_033427	83992	NA	NM_033427	ENSG00000077063	CTTNBP2	C7orf8|CORTBP2|Orf4	cortactin binding protein 2	protein-coding
chr7	118016905	118017111	0	0	21	0	6.13277	6.30565	4.79502	1.31504	0.188496	NA	115100	+	0	NA	Intergenic	L1PB1|LINE|L1	-143567	NM_033427	83992	NA	NM_033427	ENSG00000077063	CTTNBP2	C7orf8|CORTBP2|Orf4	cortactin binding protein 2	protein-coding
chr7	118080972	118081273	107	40	98	70	77.7369	0.746462	0.54292	1.3749	0.169162	0.260928	115101	+	0	NA	Intergenic	L2c|LINE|L2	-103041	NM_016200	51691	NA	NM_016200	ENSG00000128534	LSM8	NAA38	LSM8 homolog, U6 small nuclear RNA associated	protein-coding
chr7	118094165	118094350	61	25	0	0	17.0462	-7.31959	2.58594	-2.83054	0.004647	0.0126014	115102	+	0	NA	Intergenic	LTR101_Mam|LTR|ERVL	-89906	NM_016200	51691	NA	NM_016200	ENSG00000128534	LSM8	NAA38	LSM8 homolog, U6 small nuclear RNA associated	protein-coding
chr7	118104930	118105027	0	0	0	54	15.5733	7.65022	4.64955	1.64537	0.0998938	0.203455	115103	+	0	NA	Intergenic	Intergenic	-79185	NM_016200	51691	NA	NM_016200	ENSG00000128534	LSM8	NAA38	LSM8 homolog, U6 small nuclear RNA associated	protein-coding
chr7	118109448	118109558	38	0	0	0	6.69349	-5.97173	4.79169	-1.24627	0.212666	NA	115104	+	0	NA	Intergenic	Intergenic	-74661	NM_016200	51691	NA	NM_016200	ENSG00000128534	LSM8	NAA38	LSM8 homolog, U6 small nuclear RNA associated	protein-coding
chr7	118109724	118109962	140	85	0	0	46.0849	-8.75441	1.60499	-5.45449	4.91138e-08	4.59381e-07	115105	+	0	NA	Intergenic	Tigger3a|DNA|TcMar-Tigger	-74321	NM_016200	51691	NA	NM_016200	ENSG00000128534	LSM8	NAA38	LSM8 homolog, U6 small nuclear RNA associated	protein-coding
chr7	118144016	118144135	38	0	0	0	6.69349	-5.97173	4.79169	-1.24627	0.212666	NA	115106	+	0	NA	Intergenic	Intergenic	-40088	NM_016200	51691	NA	NM_016200	ENSG00000128534	LSM8	NAA38	LSM8 homolog, U6 small nuclear RNA associated	protein-coding
chr7	118183752	118184464	308	239	164	204	221.22	-0.0991044	0.229413	-0.431991	0.665748	0.788344	115107	+	0	NA	promoter-TSS (NM_016200)	promoter-TSS (NM_016200)	-56	NM_016200	51691	NA	NM_016200	ENSG00000128534	LSM8	NAA38	LSM8 homolog, U6 small nuclear RNA associated	protein-coding
chr7	118195939	118196198	198	42	122	60	98.3951	0.214045	0.712137	0.300567	0.763745	0.861987	115108	+	0	NA	3' UTR (NM_016200, exon 4 of 4)	3' UTR (NM_016200, exon 4 of 4)	11905	NM_016200	51691	NA	NM_016200	ENSG00000128534	LSM8	NAA38	LSM8 homolog, U6 small nuclear RNA associated	protein-coding
chr7	11820416	11820514	0	0	36	0	10.5133	7.08328	4.79074	1.47854	0.139264	0.240846	108360	+	0	NA	intron (NM_015204, intron 1 of 26)	intron (NM_015204, intron 1 of 26)	11733	NM_015204	221981	NA	NM_015204	ENSG00000005108	THSD7A	-	thrombospondin type 1 domain containing 7A	protein-coding
chr7	118214123	118214710	19	0	56	46	32.9669	3.1204	1.58366	1.97037	0.0487965	0.112436	115109	+	0	NA	Intergenic	CpG	-10287	NM_019644	56311	NA	NM_019644	ENSG00000106013	ANKRD7	TSA806	ankyrin repeat domain 7	protein-coding
chr7	118239061	118239193	0	0	0	31	8.94022	6.84955	4.79179	1.42944	0.152879	NA	115110	+	0	NA	intron (NM_019644, intron 5 of 6)	MER1B|DNA|hAT-Charlie	14423	NM_019644	56311	NA	NM_019644	ENSG00000106013	ANKRD7	TSA806	ankyrin repeat domain 7	protein-coding
chr7	118273270	118273372	0	0	0	49	14.1313	7.51003	4.7892	1.56812	0.116854	0.224928	115111	+	0	NA	Intergenic	L1PA10|LINE|L1	48617	NM_019644	56311	NA	NM_019644	ENSG00000106013	ANKRD7	TSA806	ankyrin repeat domain 7	protein-coding
chr7	118290700	118290841	0	0	25	0	7.30092	6.5572	4.79337	1.36797	0.171321	NA	115112	+	0	NA	Intergenic	THE1D-int|LTR|ERVL-MaLR	66067	NM_019644	56311	NA	NM_019644	ENSG00000106013	ANKRD7	TSA806	ankyrin repeat domain 7	protein-coding
chr7	118291038	118291176	0	0	0	20	5.76789	6.21733	4.79567	1.29645	0.194821	NA	115113	+	0	NA	Intergenic	THE1D-int|LTR|ERVL-MaLR	66403	NM_019644	56311	NA	NM_019644	ENSG00000106013	ANKRD7	TSA806	ankyrin repeat domain 7	protein-coding
chr7	1182957	1183340	42	0	47	0	21.1238	0.890176	4.57349	0.194638	0.845676	0.915717	107544	+	0	NA	Intergenic	Intergenic	22364	NR_110070	101927021	NA	NR_110065	ENSG00000229043	ZFAND2A-DT	-	ZFAND2A divergent transcript	ncRNA
chr7	11831735	11832287	150	149	58	51	95.6241	-1.01155	0.403531	-2.50674	0.0121851	0.0312466	108361	+	0	NA	5' UTR (NM_015204, exon 1 of 27)	5' UTR (NM_015204, exon 1 of 27)	187	NM_015204	221981	NA	NM_015204	ENSG00000005108	THSD7A	-	thrombospondin type 1 domain containing 7A	protein-coding
chr7	118324810	118325135	23	36	42	40	36.9266	0.868949	0.802862	1.08231	0.279113	0.404801	115114	+	0	NA	Intergenic	LTR28C|LTR|ERV1	100269	NM_019644	56311	NA	NM_019644	ENSG00000106013	ANKRD7	TSA806	ankyrin repeat domain 7	protein-coding
chr7	1183403	1183786	114	49	46	54	61.4381	-0.16652	0.550347	-0.302572	0.762216	0.860771	107545	+	0	NA	Intergenic	Intergenic	22810	NR_110070	101927021	NA	NR_110065	ENSG00000229043	ZFAND2A-DT	-	ZFAND2A divergent transcript	ncRNA
chr7	118352982	118353127	36	0	70	0	26.7838	1.68701	4.573	0.368908	0.712197	0.824054	115115	+	0	NA	Intergenic	Intergenic	128351	NM_019644	56311	NA	NM_019644	ENSG00000106013	ANKRD7	TSA806	ankyrin repeat domain 7	protein-coding
chr7	118363782	118364096	53	59	46	70	57.8282	0.480189	0.59815	0.80279	0.422096	0.566424	115116	+	0	NA	Intergenic	Intergenic	139235	NM_019644	56311	NA	NM_019644	ENSG00000106013	ANKRD7	TSA806	ankyrin repeat domain 7	protein-coding
chr7	118517385	118517482	0	0	0	59	17.0153	7.778	4.3448	1.79018	0.0734244	0.159109	115117	+	0	NA	Intergenic	Intergenic	292730	NM_019644	56311	NA	NM_019644	ENSG00000106013	ANKRD7	TSA806	ankyrin repeat domain 7	protein-coding
chr7	118549535	118549707	0	0	25	0	7.30092	6.5572	4.79337	1.36797	0.171321	NA	115118	+	0	NA	Intergenic	Intergenic	324917	NM_019644	56311	NA	NM_019644	ENSG00000106013	ANKRD7	TSA806	ankyrin repeat domain 7	protein-coding
chr7	118561566	118561760	0	0	25	0	7.30092	6.5572	4.79337	1.36797	0.171321	NA	115119	+	0	NA	Intergenic	Tigger3|DNA|TcMar-Tigger	336959	NM_019644	56311	NA	NM_019644	ENSG00000106013	ANKRD7	TSA806	ankyrin repeat domain 7	protein-coding
chr7	118609274	118609385	0	18	0	39	15.7844	1.31324	3.85191	0.340933	0.733154	0.839918	115120	+	0	NA	Intergenic	L1M2|LINE|L1	384626	NM_019644	56311	NA	NM_019644	ENSG00000106013	ANKRD7	TSA806	ankyrin repeat domain 7	protein-coding
chr7	118627233	118627447	0	18	0	0	4.53698	-5.4067	4.79501	-1.12757	0.259502	NA	115121	+	0	NA	Intergenic	LTR27E|LTR|ERV1	402636	NM_019644	56311	NA	NM_019644	ENSG00000106013	ANKRD7	TSA806	ankyrin repeat domain 7	protein-coding
chr7	118689494	118689667	0	0	0	47	13.5545	7.44991	4.78939	1.5555	0.119826	0.228337	115122	+	0	NA	Intergenic	AluY|SINE|Alu	464877	NM_019644	56311	NA	NM_019644	ENSG00000106013	ANKRD7	TSA806	ankyrin repeat domain 7	protein-coding
chr7	118731977	118732120	0	0	0	83	23.9367	8.27033	4.78737	1.72753	0.0840726	0.17811	115123	+	0	NA	Intergenic	L2c|LINE|L2	507345	NM_019644	56311	NA	NM_019644	ENSG00000106013	ANKRD7	TSA806	ankyrin repeat domain 7	protein-coding
chr7	118740468	118740574	55	0	0	0	9.68795	-6.50465	4.78955	-1.35809	0.174434	NA	115124	+	0	NA	Intergenic	THE1D|LTR|ERVL-MaLR	515817	NM_019644	56311	NA	NM_019644	ENSG00000106013	ANKRD7	TSA806	ankyrin repeat domain 7	protein-coding
chr7	118743763	118743860	0	0	0	19	5.47949	6.14334	4.79624	1.28087	0.200241	NA	115125	+	0	NA	Intergenic	LTR80A|LTR|ERVL	519108	NM_019644	56311	NA	NM_019644	ENSG00000106013	ANKRD7	TSA806	ankyrin repeat domain 7	protein-coding
chr7	118777403	118777508	0	0	57	0	16.6461	7.74627	4.42043	1.75238	0.079709	0.170576	115126	+	0	NA	Intergenic	Intergenic	552752	NM_019644	56311	NA	NM_019644	ENSG00000106013	ANKRD7	TSA806	ankyrin repeat domain 7	protein-coding
chr7	118802575	118802675	0	0	36	0	10.5133	7.08328	4.79074	1.47854	0.139264	0.240846	115127	+	0	NA	Intergenic	AluJo|SINE|Alu	577921	NM_019644	56311	NA	NM_019644	ENSG00000106013	ANKRD7	TSA806	ankyrin repeat domain 7	protein-coding
chr7	118802745	118803058	0	0	73	104	51.3117	9.37064	1.59772	5.865	4.49146e-09	6.89804e-08	115128	+	0	NA	Intergenic	AluSz6|SINE|Alu	578198	NM_019644	56311	NA	NM_019644	ENSG00000106013	ANKRD7	TSA806	ankyrin repeat domain 7	protein-coding
chr7	118858168	118858649	0	28	40	24	25.6605	1.40589	2.05882	0.682862	0.494694	0.638011	115129	+	0	NA	Intergenic	LTR12C|LTR|ERV1	633705	NM_019644	56311	NA	NM_019644	ENSG00000106013	ANKRD7	TSA806	ankyrin repeat domain 7	protein-coding
chr7	118869917	118870025	27	0	0	0	4.7559	-5.47936	4.79451	-1.14284	0.253104	NA	115130	+	0	NA	Intergenic	AluSc|SINE|Alu	645267	NM_019644	56311	NA	NM_019644	ENSG00000106013	ANKRD7	TSA806	ankyrin repeat domain 7	protein-coding
chr7	118870170	118870424	0	0	0	26	7.49825	6.59581	4.79315	1.37609	0.168793	NA	115131	+	0	NA	Intergenic	HERVP71A-int|LTR|ERV1	645593	NM_019644	56311	NA	NM_019644	ENSG00000106013	ANKRD7	TSA806	ankyrin repeat domain 7	protein-coding
chr7	118911483	118911580	0	0	0	37	10.6706	7.1048	4.79065	1.48306	0.13806	0.240133	115132	+	0	NA	Intergenic	LTR40a|LTR|ERVL	686828	NM_019644	56311	NA	NM_019644	ENSG00000106013	ANKRD7	TSA806	ankyrin repeat domain 7	protein-coding
chr7	118945735	118945832	0	0	0	29	8.36344	6.75334	4.79228	1.40921	0.158772	NA	115133	+	0	NA	Intergenic	LTR1A2|LTR|ERV1	721080	NM_019644	56311	NA	NM_019644	ENSG00000106013	ANKRD7	TSA806	ankyrin repeat domain 7	protein-coding
chr7	118957645	118957837	0	0	96	41	39.8597	9.00608	1.73986	5.17632	2.26311e-07	1.61935e-06	115134	+	0	NA	Intergenic	L1PBa|LINE|L1	733037	NM_019644	56311	NA	NM_019644	ENSG00000106013	ANKRD7	TSA806	ankyrin repeat domain 7	protein-coding
chr7	119021120	119021218	0	26	0	0	6.55342	-5.93794	4.79185	-1.23917	0.215281	NA	115135	+	0	NA	Intergenic	L1M2|LINE|L1	796465	NM_019644	56311	NA	NM_019644	ENSG00000106013	ANKRD7	TSA806	ankyrin repeat domain 7	protein-coding
chr7	119037121	119037228	0	0	0	52	14.9965	7.59576	4.78543	1.58727	0.112452	0.220079	115136	+	0	NA	Intergenic	AluY|SINE|Alu	812471	NM_019644	56311	NA	NM_019644	ENSG00000106013	ANKRD7	TSA806	ankyrin repeat domain 7	protein-coding
chr7	119041761	119041887	59	0	0	0	10.3925	-6.60585	4.78922	-1.37932	0.167797	NA	115137	+	0	NA	Intergenic	MSTC-int|LTR|ERVL-MaLR	817120	NM_019644	56311	NA	NM_019644	ENSG00000106013	ANKRD7	TSA806	ankyrin repeat domain 7	protein-coding
chr7	119047714	119047812	0	0	30	0	8.7611	6.82024	4.79194	1.42327	0.154657	NA	115138	+	0	NA	Intergenic	AluY|SINE|Alu	823059	NM_019644	56311	NA	NM_019644	ENSG00000106013	ANKRD7	TSA806	ankyrin repeat domain 7	protein-coding
chr7	119065351	119065448	0	0	0	27	7.78665	6.65026	4.79283	1.38754	0.165277	NA	115139	+	0	NA	Intergenic	Intergenic	840696	NM_019644	56311	NA	NM_019644	ENSG00000106013	ANKRD7	TSA806	ankyrin repeat domain 7	protein-coding
chr7	119113911	119114086	0	0	0	20	5.76789	6.21733	4.79567	1.29645	0.194821	NA	115140	+	0	NA	Intergenic	L1MA1|LINE|L1	793376	NR_131961	105375475	NA	NR_131960	ENSG00000225546	LINC02476	LVCAT5|lnc-TSPAN12	long intergenic non-protein coding RNA 2476	ncRNA
chr7	119114445	119114590	27	0	0	0	4.7559	-5.47936	4.79451	-1.14284	0.253104	NA	115141	+	0	NA	Intergenic	L1MA1|LINE|L1	792857	NR_131961	105375475	NA	NR_131960	ENSG00000225546	LINC02476	LVCAT5|lnc-TSPAN12	long intergenic non-protein coding RNA 2476	ncRNA
chr7	119152566	119152707	0	0	21	0	6.13277	6.30565	4.79502	1.31504	0.188496	NA	115142	+	0	NA	Intergenic	AluSx|SINE|Alu	754738	NR_131961	105375475	NA	NR_131960	ENSG00000225546	LINC02476	LVCAT5|lnc-TSPAN12	long intergenic non-protein coding RNA 2476	ncRNA
chr7	119168304	119168401	0	0	0	33	9.51701	6.93975	4.79136	1.44839	0.147509	NA	115143	+	0	NA	Intergenic	L1MA4A|LINE|L1	739022	NR_131961	105375475	NA	NR_131960	ENSG00000225546	LINC02476	LVCAT5|lnc-TSPAN12	long intergenic non-protein coding RNA 2476	ncRNA
chr7	119168719	119169014	0	0	53	0	15.4779	7.64128	4.67341	1.63506	0.102037	0.205625	115144	+	0	NA	Intergenic	L1MA4A|LINE|L1	738508	NR_131961	105375475	NA	NR_131960	ENSG00000225546	LINC02476	LVCAT5|lnc-TSPAN12	long intergenic non-protein coding RNA 2476	ncRNA
chr7	119169302	119169399	0	0	0	41	11.8242	7.25289	4.79007	1.51415	0.129988	0.233095	115145	+	0	NA	Intergenic	L1MA4A|LINE|L1	738024	NR_131961	105375475	NA	NR_131960	ENSG00000225546	LINC02476	LVCAT5|lnc-TSPAN12	long intergenic non-protein coding RNA 2476	ncRNA
chr7	119174753	119174876	0	0	0	36	10.3822	7.06527	4.79081	1.47475	0.140279	NA	115146	+	0	NA	Intergenic	L1PA8|LINE|L1	732560	NR_131961	105375475	NA	NR_131960	ENSG00000225546	LINC02476	LVCAT5|lnc-TSPAN12	long intergenic non-protein coding RNA 2476	ncRNA
chr7	119176026	119176178	0	0	0	43	12.401	7.3216	4.78982	1.52857	0.12637	0.230971	115147	+	0	NA	Intergenic	LTR41C|LTR|ERVL	731273	NR_131961	105375475	NA	NR_131960	ENSG00000225546	LINC02476	LVCAT5|lnc-TSPAN12	long intergenic non-protein coding RNA 2476	ncRNA
chr7	119197720	119198247	59	106	53	36	62.9705	-0.515674	0.706101	-0.730312	0.465199	0.609627	115148	+	0	NA	Intergenic	L1PA15-16|LINE|L1	709391	NR_131961	105375475	NA	NR_131960	ENSG00000225546	LINC02476	LVCAT5|lnc-TSPAN12	long intergenic non-protein coding RNA 2476	ncRNA
chr7	119210701	119210839	0	0	28	58	24.9039	8.32772	1.96993	4.22743	2.3638e-05	9.28452e-05	115149	+	0	NA	Intergenic	THE1C-int|LTR|ERVL-MaLR	696605	NR_131961	105375475	NA	NR_131960	ENSG00000225546	LINC02476	LVCAT5|lnc-TSPAN12	long intergenic non-protein coding RNA 2476	ncRNA
chr7	119218884	119219068	0	0	27	0	7.88499	6.66823	4.79273	1.39132	0.164128	NA	115150	+	0	NA	Intergenic	L1M3e|LINE|L1	688399	NR_131961	105375475	NA	NR_131960	ENSG00000225546	LINC02476	LVCAT5|lnc-TSPAN12	long intergenic non-protein coding RNA 2476	ncRNA
chr7	119219136	119219233	27	0	0	0	4.7559	-5.47936	4.79451	-1.14284	0.253104	NA	115151	+	0	NA	Intergenic	L1M3e|LINE|L1	688190	NR_131961	105375475	NA	NR_131960	ENSG00000225546	LINC02476	LVCAT5|lnc-TSPAN12	long intergenic non-protein coding RNA 2476	ncRNA
chr7	119219416	119219513	27	0	0	0	4.7559	-5.47936	4.79451	-1.14284	0.253104	NA	115152	+	0	NA	Intergenic	L1M3e|LINE|L1	687910	NR_131961	105375475	NA	NR_131960	ENSG00000225546	LINC02476	LVCAT5|lnc-TSPAN12	long intergenic non-protein coding RNA 2476	ncRNA
chr7	119219618	119219915	0	29	0	0	7.30958	-6.09564	4.79112	-1.27228	0.203274	NA	115153	+	0	NA	Intergenic	L1M3e|LINE|L1	687608	NR_131961	105375475	NA	NR_131960	ENSG00000225546	LINC02476	LVCAT5|lnc-TSPAN12	long intergenic non-protein coding RNA 2476	ncRNA
chr7	119257911	119258109	0	0	0	33	9.51701	6.93975	4.79136	1.44839	0.147509	NA	115154	+	0	NA	Intergenic	MER52C|LTR|ERV1	649365	NR_131961	105375475	NA	NR_131960	ENSG00000225546	LINC02476	LVCAT5|lnc-TSPAN12	long intergenic non-protein coding RNA 2476	ncRNA
chr7	119270000	119270481	258	135	63	79	120.654	-0.951904	0.348266	-2.73327	0.00627093	0.0167007	115155	+	0	NA	Intergenic	L1PA16|LINE|L1	637134	NR_131961	105375475	NA	NR_131960	ENSG00000225546	LINC02476	LVCAT5|lnc-TSPAN12	long intergenic non-protein coding RNA 2476	ncRNA
chr7	119270770	119271023	39	0	28	0	15.0467	0.249139	3.93236	0.0633563	0.949483	0.974655	115156	+	0	NA	Intergenic	L1PA16|LINE|L1	636478	NR_131961	105375475	NA	NR_131960	ENSG00000225546	LINC02476	LVCAT5|lnc-TSPAN12	long intergenic non-protein coding RNA 2476	ncRNA
chr7	119320417	119320530	0	0	0	41	11.8242	7.25289	4.79007	1.51415	0.129988	0.233095	115157	+	0	NA	Intergenic	L1M4|LINE|L1	586901	NR_131961	105375475	NA	NR_131960	ENSG00000225546	LINC02476	LVCAT5|lnc-TSPAN12	long intergenic non-protein coding RNA 2476	ncRNA
chr7	119337383	119337577	0	0	0	17	4.9027	5.98289	4.79759	1.24706	0.212375	NA	115158	+	0	NA	Intergenic	MER66B|LTR|ERV1	569895	NR_131961	105375475	NA	NR_131960	ENSG00000225546	LINC02476	LVCAT5|lnc-TSPAN12	long intergenic non-protein coding RNA 2476	ncRNA
chr7	119351374	119351502	0	42	0	0	10.5863	-6.63042	4.78915	-1.38447	0.166215	0.256927	115159	+	0	NA	Intergenic	MER52A|LTR|ERV1	555937	NR_131961	105375475	NA	NR_131960	ENSG00000225546	LINC02476	LVCAT5|lnc-TSPAN12	long intergenic non-protein coding RNA 2476	ncRNA
chr7	119368660	119368757	0	0	0	18	5.1911	6.06534	4.79688	1.26444	0.206074	NA	115160	+	0	NA	Intergenic	AluSc8|SINE|Alu	538666	NR_131961	105375475	NA	NR_131960	ENSG00000225546	LINC02476	LVCAT5|lnc-TSPAN12	long intergenic non-protein coding RNA 2476	ncRNA
chr7	119370378	119370474	0	40	0	0	10.0822	-6.55998	4.78937	-1.3697	0.170781	NA	115161	+	0	NA	Intergenic	Intergenic	536949	NR_131961	105375475	NA	NR_131960	ENSG00000225546	LINC02476	LVCAT5|lnc-TSPAN12	long intergenic non-protein coding RNA 2476	ncRNA
chr7	1193794	1194105	114	103	28	35	64.3129	-1.33043	0.503499	-2.64237	0.00823291	0.0215934	107546	+	0	NA	Intergenic	Intergenic	33165	NR_110070	101927021	NA	NR_110065	ENSG00000229043	ZFAND2A-DT	-	ZFAND2A divergent transcript	ncRNA
chr7	119413062	119413426	27	0	0	31	13.6961	0.907866	4.12066	0.220321	0.825622	0.903696	115162	+	0	NA	Intergenic	LTR12C|LTR|ERV1	494131	NR_131961	105375475	NA	NR_131960	ENSG00000225546	LINC02476	LVCAT5|lnc-TSPAN12	long intergenic non-protein coding RNA 2476	ncRNA
chr7	119421781	119422135	0	0	16	0	4.67259	5.91332	4.79823	1.2324	0.217801	NA	115163	+	0	NA	Intergenic	L1M2|LINE|L1	485417	NR_131961	105375475	NA	NR_131960	ENSG00000225546	LINC02476	LVCAT5|lnc-TSPAN12	long intergenic non-protein coding RNA 2476	ncRNA
chr7	119427845	119427942	0	0	0	28	8.07504	6.70272	4.79255	1.39857	0.161941	NA	115164	+	0	NA	Intergenic	L1PA11|LINE|L1	479481	NR_131961	105375475	NA	NR_131960	ENSG00000225546	LINC02476	LVCAT5|lnc-TSPAN12	long intergenic non-protein coding RNA 2476	ncRNA
chr7	119435576	119435752	0	20	0	0	5.04109	-5.55894	4.79399	-1.15957	0.246226	NA	115165	+	0	NA	Intergenic	THE1D-int|LTR|ERVL-MaLR	471711	NR_131961	105375475	NA	NR_131960	ENSG00000225546	LINC02476	LVCAT5|lnc-TSPAN12	long intergenic non-protein coding RNA 2476	ncRNA
chr7	119450085	119450327	0	0	29	0	8.46907	6.77133	4.79218	1.41299	0.157657	NA	115166	+	0	NA	Intergenic	L1PA15|LINE|L1	457169	NR_131961	105375475	NA	NR_131960	ENSG00000225546	LINC02476	LVCAT5|lnc-TSPAN12	long intergenic non-protein coding RNA 2476	ncRNA
chr7	119472545	119472642	0	0	0	34	9.80541	6.98281	4.79117	1.45743	0.144997	NA	115167	+	0	NA	Intergenic	Intergenic	434781	NR_131961	105375475	NA	NR_131960	ENSG00000225546	LINC02476	LVCAT5|lnc-TSPAN12	long intergenic non-protein coding RNA 2476	ncRNA
chr7	119482044	119482232	0	18	0	0	4.53698	-5.4067	4.79501	-1.12757	0.259502	NA	115168	+	0	NA	Intergenic	LTR1E|LTR|ERV1	425237	NR_131961	105375475	NA	NR_131960	ENSG00000225546	LINC02476	LVCAT5|lnc-TSPAN12	long intergenic non-protein coding RNA 2476	ncRNA
chr7	119482322	119482522	0	0	28	47	21.7316	8.1311	2.1075	3.85817	0.000114239	0.000392936	115169	+	0	NA	Intergenic	LTR1E|LTR|ERV1	424953	NR_131961	105375475	NA	NR_131960	ENSG00000225546	LINC02476	LVCAT5|lnc-TSPAN12	long intergenic non-protein coding RNA 2476	ncRNA
chr7	119489343	119489521	0	35	0	0	8.82191	-6.36719	4.79003	-1.32926	0.183762	NA	115170	+	0	NA	Intergenic	MSTA-int|LTR|ERVL-MaLR	417943	NR_131961	105375475	NA	NR_131960	ENSG00000225546	LINC02476	LVCAT5|lnc-TSPAN12	long intergenic non-protein coding RNA 2476	ncRNA
chr7	11949964	11950107	0	0	35	19	15.7008	7.66203	2.8005	2.73595	0.00622005	0.0165688	108362	+	0	NA	Intergenic	L1PA13|LINE|L1	-117838	NM_015204	221981	NA	NM_015204	ENSG00000005108	THSD7A	-	thrombospondin type 1 domain containing 7A	protein-coding
chr7	11950246	11950767	58	75	0	0	29.1205	-8.08963	1.82963	-4.42145	9.80398e-06	4.23663e-05	108363	+	0	NA	Intergenic	L1PA13|LINE|L1	-118309	NM_015204	221981	NA	NM_015204	ENSG00000005108	THSD7A	-	thrombospondin type 1 domain containing 7A	protein-coding
chr7	119507700	119507800	0	0	0	49	14.1313	7.51003	4.7892	1.56812	0.116854	0.224928	115171	+	0	NA	Intergenic	L1MA3|LINE|L1	399625	NR_131961	105375475	NA	NR_131960	ENSG00000225546	LINC02476	LVCAT5|lnc-TSPAN12	long intergenic non-protein coding RNA 2476	ncRNA
chr7	119548673	119548852	0	18	0	0	4.53698	-5.4067	4.79501	-1.12757	0.259502	NA	115172	+	0	NA	Intergenic	MLT1J2|LTR|ERVL-MaLR	358612	NR_131961	105375475	NA	NR_131960	ENSG00000225546	LINC02476	LVCAT5|lnc-TSPAN12	long intergenic non-protein coding RNA 2476	ncRNA
chr7	119572527	119572788	21	0	0	0	3.69904	-5.11745	4.79729	-1.06674	0.28609	NA	115173	+	0	NA	Intergenic	MER52A|LTR|ERV1	334717	NR_131961	105375475	NA	NR_131960	ENSG00000225546	LINC02476	LVCAT5|lnc-TSPAN12	long intergenic non-protein coding RNA 2476	ncRNA
chr7	119586736	119586860	0	0	54	0	15.77	7.66825	4.60701	1.66448	0.0960173	0.196885	115174	+	0	NA	Intergenic	L1PA2|LINE|L1	320577	NR_131961	105375475	NA	NR_131960	ENSG00000225546	LINC02476	LVCAT5|lnc-TSPAN12	long intergenic non-protein coding RNA 2476	ncRNA
chr7	119586957	119587514	55	0	93	76	58.7653	2.3374	2.62159	0.891593	0.372611	0.513283	115175	+	0	NA	Intergenic	L1PA2|LINE|L1	320139	NR_131961	105375475	NA	NR_131960	ENSG00000225546	LINC02476	LVCAT5|lnc-TSPAN12	long intergenic non-protein coding RNA 2476	ncRNA
chr7	119606528	119606726	0	0	24	0	7.00888	6.4983	4.79373	1.35558	0.175232	NA	115176	+	0	NA	Intergenic	MER70A|LTR|ERVL	300748	NR_131961	105375475	NA	NR_131960	ENSG00000225546	LINC02476	LVCAT5|lnc-TSPAN12	long intergenic non-protein coding RNA 2476	ncRNA
chr7	1196228	1196397	78	0	0	44	26.4286	-0.115388	4.57084	-0.0252444	0.97986	0.990285	107547	+	0	NA	Intergenic	Intergenic	35528	NR_110070	101927021	NA	NR_110065	ENSG00000229043	ZFAND2A-DT	-	ZFAND2A divergent transcript	ncRNA
chr7	119665660	119665764	0	0	0	47	13.5545	7.44991	4.78939	1.5555	0.119826	0.228337	115177	+	0	NA	intron (NR_131960, intron 4 of 4)	L1M1|LINE|L1	241663	NR_131961	105375475	NA	NR_131960	ENSG00000225546	LINC02476	LVCAT5|lnc-TSPAN12	long intergenic non-protein coding RNA 2476	ncRNA
chr7	119689757	119689903	0	0	27	0	7.88499	6.66823	4.79273	1.39132	0.164128	NA	115178	+	0	NA	intron (NR_131960, intron 4 of 4)	(TA)n|Simple_repeat|Simple_repeat	217545	NR_131961	105375475	NA	NR_131960	ENSG00000225546	LINC02476	LVCAT5|lnc-TSPAN12	long intergenic non-protein coding RNA 2476	ncRNA
chr7	11970244	11970403	0	35	0	0	8.82191	-6.36719	4.79003	-1.32926	0.183762	NA	108364	+	0	NA	Intergenic	L1M4|LINE|L1	-138126	NM_015204	221981	NA	NM_015204	ENSG00000005108	THSD7A	-	thrombospondin type 1 domain containing 7A	protein-coding
chr7	119712792	119712904	0	0	0	52	14.9965	7.59576	4.78543	1.58727	0.112452	0.220079	115179	+	0	NA	intron (NR_131962, intron 2 of 2)	THE1B-int|LTR|ERVL-MaLR	194527	NR_131961	105375475	NA	NR_131960	ENSG00000225546	LINC02476	LVCAT5|lnc-TSPAN12	long intergenic non-protein coding RNA 2476	ncRNA
chr7	119720632	119720803	0	0	0	67	19.3224	7.96147	3.9546	2.01322	0.0440918	0.102635	115180	+	0	NA	intron (NR_131962, intron 2 of 2)	intron (NR_131962, intron 2 of 2)	186657	NR_131961	105375475	NA	NR_131960	ENSG00000225546	LINC02476	LVCAT5|lnc-TSPAN12	long intergenic non-protein coding RNA 2476	ncRNA
chr7	119724918	119725016	0	0	40	0	11.6815	7.23528	4.79014	1.51045	0.130928	0.234013	115181	+	0	NA	intron (NR_131962, intron 2 of 2)	ERV3-16A3_I-int|LTR|ERVL	182408	NR_131961	105375475	NA	NR_131960	ENSG00000225546	LINC02476	LVCAT5|lnc-TSPAN12	long intergenic non-protein coding RNA 2476	ncRNA
chr7	119752069	119752225	0	0	0	24	6.92146	6.48035	4.79385	1.35181	0.176438	NA	115182	+	0	NA	non-coding (NR_131961, exon 4 of 4)	non-coding (NR_131961, exon 4 of 4)	155228	NR_131961	105375475	NA	NR_131960	ENSG00000225546	LINC02476	LVCAT5|lnc-TSPAN12	long intergenic non-protein coding RNA 2476	ncRNA
chr7	119802250	119802394	0	0	0	72	20.7644	8.06532	3.76495	2.14221	0.0321765	0.077061	115183	+	0	NA	intron (NR_131962, intron 1 of 2)	intron (NR_131962, intron 1 of 2)	105053	NR_131961	105375475	NA	NR_131960	ENSG00000225546	LINC02476	LVCAT5|lnc-TSPAN12	long intergenic non-protein coding RNA 2476	ncRNA
chr7	119818527	119818675	0	35	0	0	8.82191	-6.36719	4.79003	-1.32926	0.183762	NA	115184	+	0	NA	intron (NR_131960, intron 1 of 4)	THE1B-int|LTR|ERVL-MaLR	88774	NR_131961	105375475	NA	NR_131960	ENSG00000225546	LINC02476	LVCAT5|lnc-TSPAN12	long intergenic non-protein coding RNA 2476	ncRNA
chr7	119818902	119818999	0	0	0	46	13.2661	7.41889	4.78949	1.54899	0.121383	0.230178	115185	+	0	NA	intron (NR_131960, intron 1 of 4)	THE1B-int|LTR|ERVL-MaLR	88424	NR_131961	105375475	NA	NR_131960	ENSG00000225546	LINC02476	LVCAT5|lnc-TSPAN12	long intergenic non-protein coding RNA 2476	ncRNA
chr7	119855174	119855443	0	0	0	38	10.959	7.14327	4.79049	1.49113	0.135926	0.238767	115186	+	0	NA	intron (NR_131960, intron 1 of 4)	L1PA4|LINE|L1	52066	NR_131961	105375475	NA	NR_131960	ENSG00000225546	LINC02476	LVCAT5|lnc-TSPAN12	long intergenic non-protein coding RNA 2476	ncRNA
chr7	119900313	119900443	0	0	0	25	7.20986	6.53923	4.79348	1.36419	0.172507	NA	115187	+	0	NA	intron (NR_131960, intron 1 of 4)	L1MA3|LINE|L1	6997	NR_131961	105375475	NA	NR_131960	ENSG00000225546	LINC02476	LVCAT5|lnc-TSPAN12	long intergenic non-protein coding RNA 2476	ncRNA
chr7	119901094	119901315	69	58	118	42	73.346	0.800183	0.670896	1.19271	0.232984	0.346623	115188	+	0	NA	intron (NR_131960, intron 1 of 4)	L1MA3|LINE|L1	6170	NR_131961	105375475	NA	NR_131960	ENSG00000225546	LINC02476	LVCAT5|lnc-TSPAN12	long intergenic non-protein coding RNA 2476	ncRNA
chr7	119908223	119908400	27	0	0	49	18.8872	1.56713	3.42831	0.457115	0.647589	0.773915	115189	+	0	NA	promoter-TSS (NR_131960)	promoter-TSS (NR_131960)	-937	NR_131963	105375475	NA	NR_131960	ENSG00000225546	LINC02476	LVCAT5|lnc-TSPAN12	long intergenic non-protein coding RNA 2476	ncRNA
chr7	1199107	1199269	0	0	0	26	7.49825	6.59581	4.79315	1.37609	0.168793	NA	107548	+	0	NA	Intergenic	AluY|SINE|Alu	-33684	NM_001080461	340260	NA	NM_001080461	ENSG00000164853	UNCX	UNCX4.1	UNC homeobox	protein-coding
chr7	119935522	119935660	0	0	76	0	22.1948	8.16128	4.78758	1.70468	0.0882545	0.185455	115190	+	0	NA	Intergenic	Intergenic	-28216	NR_131963	105375475	NA	NR_131960	ENSG00000225546	LINC02476	LVCAT5|lnc-TSPAN12	long intergenic non-protein coding RNA 2476	ncRNA
chr7	119950873	119951025	0	0	16	0	4.67259	5.91332	4.79823	1.2324	0.217801	NA	115191	+	0	NA	Intergenic	LTR12C|LTR|ERV1	-43574	NR_131963	105375475	NA	NR_131960	ENSG00000225546	LINC02476	LVCAT5|lnc-TSPAN12	long intergenic non-protein coding RNA 2476	ncRNA
chr7	119951490	119951885	0	26	0	0	6.55342	-5.93794	4.79185	-1.23917	0.215281	NA	115192	+	0	NA	Intergenic	LTR12C|LTR|ERV1	-44313	NR_131963	105375475	NA	NR_131960	ENSG00000225546	LINC02476	LVCAT5|lnc-TSPAN12	long intergenic non-protein coding RNA 2476	ncRNA
chr7	119983074	119983185	0	0	0	31	8.94022	6.84955	4.79179	1.42944	0.152879	NA	115193	+	0	NA	Intergenic	L1PA15|LINE|L1	-75755	NR_131963	105375475	NA	NR_131960	ENSG00000225546	LINC02476	LVCAT5|lnc-TSPAN12	long intergenic non-protein coding RNA 2476	ncRNA
chr7	119983560	119983656	0	29	0	0	7.30958	-6.09564	4.79112	-1.27228	0.203274	NA	115194	+	0	NA	Intergenic	L1PA15|LINE|L1	-76233	NR_131963	105375475	NA	NR_131960	ENSG00000225546	LINC02476	LVCAT5|lnc-TSPAN12	long intergenic non-protein coding RNA 2476	ncRNA
chr7	119983709	119983806	0	0	0	24	6.92146	6.48035	4.79385	1.35181	0.176438	NA	115195	+	0	NA	Intergenic	L1PA15|LINE|L1	-76383	NR_131963	105375475	NA	NR_131960	ENSG00000225546	LINC02476	LVCAT5|lnc-TSPAN12	long intergenic non-protein coding RNA 2476	ncRNA
chr7	120036714	120036843	27	0	0	0	4.7559	-5.47936	4.79451	-1.14284	0.253104	NA	115196	+	0	NA	Intergenic	AluY|SINE|Alu	-129404	NR_131963	105375475	NA	NR_131960	ENSG00000225546	LINC02476	LVCAT5|lnc-TSPAN12	long intergenic non-protein coding RNA 2476	ncRNA
chr7	120038994	120039126	0	39	0	0	9.83013	-6.52343	4.78948	-1.36203	0.173188	NA	115197	+	0	NA	Intergenic	THE1B-int|LTR|ERVL-MaLR	-131685	NR_131963	105375475	NA	NR_131960	ENSG00000225546	LINC02476	LVCAT5|lnc-TSPAN12	long intergenic non-protein coding RNA 2476	ncRNA
chr7	120042787	120043046	0	42	0	0	10.5863	-6.63042	4.78915	-1.38447	0.166215	0.256927	115198	+	0	NA	Intergenic	THE1A-int|LTR|ERVL-MaLR	-135542	NR_131963	105375475	NA	NR_131960	ENSG00000225546	LINC02476	LVCAT5|lnc-TSPAN12	long intergenic non-protein coding RNA 2476	ncRNA
chr7	120047448	120047585	0	0	0	39	11.2474	7.18074	4.79034	1.499	0.133873	0.236902	115199	+	0	NA	Intergenic	LTR17|LTR|ERV1	-140142	NR_131963	105375475	NA	NR_131960	ENSG00000225546	LINC02476	LVCAT5|lnc-TSPAN12	long intergenic non-protein coding RNA 2476	ncRNA
chr7	120052911	120053549	0	0	398	446	244.855	11.6252	1.45794	7.97369	1.54002e-15	1.57376e-12	115200	+	0	NA	Intergenic	LTR4|LTR|ERV1	-145855	NR_131963	105375475	NA	NR_131960	ENSG00000225546	LINC02476	LVCAT5|lnc-TSPAN12	long intergenic non-protein coding RNA 2476	ncRNA
chr7	120055331	120055603	0	0	95	78	50.2383	9.34001	1.59124	5.86965	4.36723e-09	6.73802e-08	115201	+	0	NA	Intergenic	HERV3-int|LTR|ERV1	-148092	NR_131963	105375475	NA	NR_131960	ENSG00000225546	LINC02476	LVCAT5|lnc-TSPAN12	long intergenic non-protein coding RNA 2476	ncRNA
chr7	120069255	120069513	0	0	25	0	7.30092	6.5572	4.79337	1.36797	0.171321	NA	115202	+	0	NA	Intergenic	L1MA5|LINE|L1	-162009	NR_131963	105375475	NA	NR_131960	ENSG00000225546	LINC02476	LVCAT5|lnc-TSPAN12	long intergenic non-protein coding RNA 2476	ncRNA
chr7	120090035	120090283	76	0	145	115	88.8977	2.49357	2.72905	0.913713	0.360868	0.500219	115203	+	0	NA	Intergenic	L1MEc|LINE|L1	-182784	NR_131963	105375475	NA	NR_131960	ENSG00000225546	LINC02476	LVCAT5|lnc-TSPAN12	long intergenic non-protein coding RNA 2476	ncRNA
chr7	120110113	120110540	141	85	315	234	205.737	1.78099	0.278674	6.39096	1.6485e-10	5.68694e-09	115204	+	0	NA	Intergenic	MER11A|LTR|ERVK	-162848	NM_012281	3751	NA	NM_012281	ENSG00000184408	KCND2	KV4.2|RK5	potassium voltage-gated channel subfamily D member 2	protein-coding
chr7	120164211	120164419	0	27	0	0	6.80547	-5.99244	4.79159	-1.25062	0.211074	NA	115205	+	0	NA	Intergenic	MLT1A1-int|LTR|ERVL-MaLR	-108860	NM_012281	3751	NA	NM_012281	ENSG00000184408	KCND2	KV4.2|RK5	potassium voltage-gated channel subfamily D member 2	protein-coding
chr7	120190282	120190424	0	0	34	0	9.92925	7.00081	4.79109	1.46122	0.143956	NA	115206	+	0	NA	Intergenic	MLT1H|LTR|ERVL-MaLR	-82822	NM_012281	3751	NA	NM_012281	ENSG00000184408	KCND2	KV4.2|RK5	potassium voltage-gated channel subfamily D member 2	protein-coding
chr7	120190641	120190859	0	0	69	95	47.548	9.26072	1.61124	5.74759	9.05267e-09	1.18882e-07	115207	+	0	NA	Intergenic	Intergenic	-82425	NM_012281	3751	NA	NM_012281	ENSG00000184408	KCND2	KV4.2|RK5	potassium voltage-gated channel subfamily D member 2	protein-coding
chr7	120199305	120199434	0	0	60	42	29.6348	8.5785	1.78836	4.79684	1.61185e-06	8.61927e-06	115208	+	0	NA	Intergenic	Intergenic	-73805	NM_012281	3751	NA	NM_012281	ENSG00000184408	KCND2	KV4.2|RK5	potassium voltage-gated channel subfamily D member 2	protein-coding
chr7	120199722	120200213	0	0	138	171	89.6165	10.1751	1.50287	6.77044	1.28396e-11	1.04754e-09	115209	+	0	NA	Intergenic	MIRc|SINE|MIR	-73207	NM_012281	3751	NA	NM_012281	ENSG00000184408	KCND2	KV4.2|RK5	potassium voltage-gated channel subfamily D member 2	protein-coding
chr7	120206910	120207260	0	0	0	42	12.1126	7.28765	4.78994	1.52145	0.128147	0.232821	115210	+	0	NA	Intergenic	Intergenic	-66090	NM_012281	3751	NA	NM_012281	ENSG00000184408	KCND2	KV4.2|RK5	potassium voltage-gated channel subfamily D member 2	protein-coding
chr7	120226182	120226303	0	0	73	56	37.4688	8.91691	1.67484	5.32403	1.01493e-07	8.32385e-07	115211	+	0	NA	Intergenic	LTR16A1|LTR|ERVL	-46932	NM_012281	3751	NA	NM_012281	ENSG00000184408	KCND2	KV4.2|RK5	potassium voltage-gated channel subfamily D member 2	protein-coding
chr7	120231572	120231810	0	21	0	0	5.29314	-5.62943	4.79355	-1.17438	0.240244	NA	115212	+	0	NA	Intergenic	ERV3-16A3_I-int|LTR|ERVL	-41484	NM_012281	3751	NA	NM_012281	ENSG00000184408	KCND2	KV4.2|RK5	potassium voltage-gated channel subfamily D member 2	protein-coding
chr7	120233567	120233678	0	0	0	46	13.2661	7.41889	4.78949	1.54899	0.121383	0.230178	115213	+	0	NA	Intergenic	ERV3-16A3_I-int|LTR|ERVL	-39552	NM_012281	3751	NA	NM_012281	ENSG00000184408	KCND2	KV4.2|RK5	potassium voltage-gated channel subfamily D member 2	protein-coding
chr7	120240095	120240227	0	0	0	22	6.34468	6.35482	4.79467	1.32539	0.185041	NA	115214	+	0	NA	Intergenic	L1PA4|LINE|L1	-33014	NM_012281	3751	NA	NM_012281	ENSG00000184408	KCND2	KV4.2|RK5	potassium voltage-gated channel subfamily D member 2	protein-coding
chr7	120260231	120260393	0	0	16	0	4.67259	5.91332	4.79823	1.2324	0.217801	NA	115215	+	0	NA	Intergenic	MER68B|LTR|ERVL	-12863	NM_012281	3751	NA	NM_012281	ENSG00000184408	KCND2	KV4.2|RK5	potassium voltage-gated channel subfamily D member 2	protein-coding
chr7	120262081	120262266	0	0	59	83	41.1669	9.05282	1.65023	5.48579	4.11631e-08	3.97681e-07	115216	+	0	NA	Intergenic	Intergenic	-11001	NM_012281	3751	NA	NM_012281	ENSG00000184408	KCND2	KV4.2|RK5	potassium voltage-gated channel subfamily D member 2	protein-coding
chr7	120270776	120270953	0	0	45	59	30.1569	8.6038	1.76798	4.86645	1.13619e-06	6.3513e-06	115217	+	0	NA	Intergenic	Tigger3b|DNA|TcMar-Tigger	-2310	NM_012281	3751	NA	NM_012281	ENSG00000184408	KCND2	KV4.2|RK5	potassium voltage-gated channel subfamily D member 2	protein-coding
chr7	120275241	120275367	0	18	0	0	4.53698	-5.4067	4.79501	-1.12757	0.259502	NA	115218	+	0	NA	exon (NM_012281, exon 1 of 6)	exon (NM_012281, exon 1 of 6)	2129	NM_012281	3751	NA	NM_012281	ENSG00000184408	KCND2	KV4.2|RK5	potassium voltage-gated channel subfamily D member 2	protein-coding
chr7	12030025	12030135	0	0	31	0	9.05314	6.86754	4.7917	1.43322	0.151796	NA	108365	+	0	NA	Intergenic	Intergenic	-181214	NM_001134232	54664	NA	NM_018374	ENSG00000106460	TMEM106B	HLD16	transmembrane protein 106B	protein-coding
chr7	12030297	12030419	0	0	49	0	14.3098	7.52806	4.78915	1.5719	0.115973	0.223732	108366	+	0	NA	Intergenic	Intergenic	-180936	NM_001134232	54664	NA	NM_018374	ENSG00000106460	TMEM106B	HLD16	transmembrane protein 106B	protein-coding
chr7	120337383	120337530	0	0	54	107	46.6282	9.23258	1.66321	5.55107	2.83932e-08	2.94907e-07	115219	+	0	NA	intron (NM_012281, intron 1 of 5)	intron (NM_012281, intron 1 of 5)	64282	NM_012281	3751	NA	NM_012281	ENSG00000184408	KCND2	KV4.2|RK5	potassium voltage-gated channel subfamily D member 2	protein-coding
chr7	120353314	120353419	0	0	0	40	11.5358	7.21726	4.7902	1.50667	0.131895	0.235071	115220	+	0	NA	intron (NM_012281, intron 1 of 5)	intron (NM_012281, intron 1 of 5)	80192	NM_012281	3751	NA	NM_012281	ENSG00000184408	KCND2	KV4.2|RK5	potassium voltage-gated channel subfamily D member 2	protein-coding
chr7	120363684	120363781	0	0	0	37	10.6706	7.1048	4.79065	1.48306	0.13806	0.240133	115221	+	0	NA	intron (NM_012281, intron 1 of 5)	L2a|LINE|L2	90558	NM_012281	3751	NA	NM_012281	ENSG00000184408	KCND2	KV4.2|RK5	potassium voltage-gated channel subfamily D member 2	protein-coding
chr7	120406734	120407229	0	0	199	223	122.427	10.6252	1.4771	7.19329	6.32495e-13	1.62001e-10	115222	+	0	NA	intron (NM_012281, intron 1 of 5)	intron (NM_012281, intron 1 of 5)	133807	NM_012281	3751	NA	NM_012281	ENSG00000184408	KCND2	KV4.2|RK5	potassium voltage-gated channel subfamily D member 2	protein-coding
chr7	120417138	120417246	0	0	0	27	7.78665	6.65026	4.79283	1.38754	0.165277	NA	115223	+	0	NA	intron (NM_012281, intron 1 of 5)	intron (NM_012281, intron 1 of 5)	144017	NM_012281	3751	NA	NM_012281	ENSG00000184408	KCND2	KV4.2|RK5	potassium voltage-gated channel subfamily D member 2	protein-coding
chr7	120426622	120426841	0	0	147	177	93.9752	10.2436	1.49716	6.84203	7.80782e-12	7.53582e-10	115224	+	0	NA	intron (NM_012281, intron 1 of 5)	AluY|SINE|Alu	153557	NM_012281	3751	NA	NM_012281	ENSG00000184408	KCND2	KV4.2|RK5	potassium voltage-gated channel subfamily D member 2	protein-coding
chr7	120452835	120452988	0	0	23	0	6.71685	6.4369	4.79412	1.34266	0.179381	NA	115225	+	0	NA	intron (NM_012281, intron 1 of 5)	L1PA13|LINE|L1	179737	NM_012281	3751	NA	NM_012281	ENSG00000184408	KCND2	KV4.2|RK5	potassium voltage-gated channel subfamily D member 2	protein-coding
chr7	120453340	120453439	0	0	52	0	15.1859	7.6138	4.74124	1.60587	0.108303	0.215661	115226	+	0	NA	intron (NM_012281, intron 1 of 5)	intron (NM_012281, intron 1 of 5)	180215	NM_012281	3751	NA	NM_012281	ENSG00000184408	KCND2	KV4.2|RK5	potassium voltage-gated channel subfamily D member 2	protein-coding
chr7	120474072	120474195	26	0	0	0	4.57976	-5.425	4.79488	-1.13142	0.25788	NA	115227	+	0	NA	intron (NM_012281, intron 1 of 5)	intron (NM_012281, intron 1 of 5)	200959	NM_012281	3751	NA	NM_012281	ENSG00000184408	KCND2	KV4.2|RK5	potassium voltage-gated channel subfamily D member 2	protein-coding
chr7	120486295	120486457	0	0	0	31	8.94022	6.84955	4.79179	1.42944	0.152879	NA	115228	+	0	NA	intron (NM_012281, intron 1 of 5)	HAL1|LINE|L1	213201	NM_012281	3751	NA	NM_012281	ENSG00000184408	KCND2	KV4.2|RK5	potassium voltage-gated channel subfamily D member 2	protein-coding
chr7	120502817	120503064	0	0	0	34	9.80541	6.98281	4.79117	1.45743	0.144997	NA	115229	+	0	NA	intron (NM_012281, intron 1 of 5)	LTR78|LTR|ERV1	229766	NM_012281	3751	NA	NM_012281	ENSG00000184408	KCND2	KV4.2|RK5	potassium voltage-gated channel subfamily D member 2	protein-coding
chr7	120538727	120538896	0	0	31	0	9.05314	6.86754	4.7917	1.43322	0.151796	NA	115230	+	0	NA	intron (NM_012281, intron 1 of 5)	intron (NM_012281, intron 1 of 5)	265637	NM_012281	3751	NA	NM_012281	ENSG00000184408	KCND2	KV4.2|RK5	potassium voltage-gated channel subfamily D member 2	protein-coding
chr7	120554368	120554594	0	0	42	0	12.2655	7.30567	4.78988	1.52523	0.127202	0.231818	115231	+	0	NA	intron (NM_012281, intron 1 of 5)	AluY|SINE|Alu	281306	NM_012281	3751	NA	NM_012281	ENSG00000184408	KCND2	KV4.2|RK5	potassium voltage-gated channel subfamily D member 2	protein-coding
chr7	12055470	12055639	0	0	0	25	7.20986	6.53923	4.79348	1.36419	0.172507	NA	108367	+	0	NA	Intergenic	Intergenic	-155739	NM_001134232	54664	NA	NM_018374	ENSG00000106460	TMEM106B	HLD16	transmembrane protein 106B	protein-coding
chr7	120555071	120555224	109	99	71	94	91.9968	0.12028	0.400402	0.300398	0.763874	0.862094	115232	+	0	NA	intron (NM_012281, intron 1 of 5)	intron (NM_012281, intron 1 of 5)	281973	NM_012281	3751	NA	NM_012281	ENSG00000184408	KCND2	KV4.2|RK5	potassium voltage-gated channel subfamily D member 2	protein-coding
chr7	120583905	120584066	0	0	69	100	48.99	9.30384	1.60951	5.78054	7.44612e-09	1.02334e-07	115233	+	0	NA	intron (NM_012281, intron 1 of 5)	intron (NM_012281, intron 1 of 5)	274158	NM_012338	23554	NA	NM_012338	ENSG00000106025	TSPAN12	EVR5|NET-2|NET2|TM4SF12	tetraspanin 12	protein-coding
chr7	120587353	120587520	0	0	95	0	27.7435	8.48321	4.78701	1.77213	0.076373	0.164676	115234	+	0	NA	intron (NM_012281, intron 1 of 5)	intron (NM_012281, intron 1 of 5)	270707	NM_012338	23554	NA	NM_012338	ENSG00000106025	TSPAN12	EVR5|NET-2|NET2|TM4SF12	tetraspanin 12	protein-coding
chr7	120593886	120594047	55	0	36	32	29.4299	1.02069	1.92215	0.531017	0.595407	0.729947	115235	+	0	NA	intron (NM_012281, intron 1 of 5)	intron (NM_012281, intron 1 of 5)	264177	NM_012338	23554	NA	NM_012338	ENSG00000106025	TSPAN12	EVR5|NET-2|NET2|TM4SF12	tetraspanin 12	protein-coding
chr7	120603438	120603708	27	26	0	0	11.3093	-6.72655	3.54452	-1.89773	0.0577313	0.130076	115236	+	0	NA	intron (NM_012281, intron 1 of 5)	MIRb|SINE|MIR	254571	NM_012338	23554	NA	NM_012338	ENSG00000106025	TSPAN12	EVR5|NET-2|NET2|TM4SF12	tetraspanin 12	protein-coding
chr7	120629284	120629383	0	0	56	0	16.3541	7.72073	4.48086	1.72305	0.0848803	0.179461	115237	+	0	NA	intron (NM_012281, intron 1 of 5)	AluY|SINE|Alu	228810	NM_012338	23554	NA	NM_012338	ENSG00000106025	TSPAN12	EVR5|NET-2|NET2|TM4SF12	tetraspanin 12	protein-coding
chr7	120645246	120645410	0	0	0	13	3.74913	5.59591	4.80154	1.16544	0.243841	NA	115238	+	0	NA	intron (NM_012281, intron 1 of 5)	intron (NM_012281, intron 1 of 5)	212816	NM_012338	23554	NA	NM_012338	ENSG00000106025	TSPAN12	EVR5|NET-2|NET2|TM4SF12	tetraspanin 12	protein-coding
chr7	120651218	120651322	0	0	26	0	7.59296	6.61378	4.79304	1.37987	0.167626	NA	115239	+	0	NA	intron (NM_012281, intron 1 of 5)	L1P1|LINE|L1	206874	NM_012338	23554	NA	NM_012338	ENSG00000106025	TSPAN12	EVR5|NET-2|NET2|TM4SF12	tetraspanin 12	protein-coding
chr7	12066171	12066280	0	0	0	38	10.959	7.14327	4.79049	1.49113	0.135926	0.238767	108368	+	0	NA	Intergenic	LTR10A|LTR|ERV1	-145068	NM_001134232	54664	NA	NM_018374	ENSG00000106460	TMEM106B	HLD16	transmembrane protein 106B	protein-coding
chr7	12066665	12067010	171	155	83	181	145.628	0.146054	0.457558	0.319204	0.749572	0.851896	108369	+	0	NA	Intergenic	LTR10A|LTR|ERV1	-144456	NM_001134232	54664	NA	NM_018374	ENSG00000106460	TMEM106B	HLD16	transmembrane protein 106B	protein-coding
chr7	12067041	12067756	112	50	0	0	32.3309	-8.2439	1.74993	-4.71099	2.46522e-06	1.24639e-05	108370	+	0	NA	Intergenic	HERVIP10F-int|LTR|ERV1	-143895	NM_001134232	54664	NA	NM_018374	ENSG00000106460	TMEM106B	HLD16	transmembrane protein 106B	protein-coding
chr7	120674001	120674255	29	0	0	0	5.10819	-5.5823	4.79384	-1.16447	0.244232	NA	115240	+	0	NA	intron (NM_012281, intron 1 of 5)	AluSx|SINE|Alu	184016	NM_012338	23554	NA	NM_012338	ENSG00000106025	TSPAN12	EVR5|NET-2|NET2|TM4SF12	tetraspanin 12	protein-coding
chr7	120722170	120722267	42	0	0	0	7.39807	-6.11596	4.79103	-1.27655	0.201763	NA	115241	+	0	NA	intron (NM_012281, intron 1 of 5)	intron (NM_012281, intron 1 of 5)	135925	NM_012338	23554	NA	NM_012338	ENSG00000106025	TSPAN12	EVR5|NET-2|NET2|TM4SF12	tetraspanin 12	protein-coding
chr7	120733285	120733386	0	0	0	51	14.7081	7.56774	4.78903	1.58023	0.114055	0.222076	115242	+	0	NA	intron (NM_012281, intron 2 of 5)	MLT1I|LTR|ERVL-MaLR	124808	NM_012338	23554	NA	NM_012338	ENSG00000106025	TSPAN12	EVR5|NET-2|NET2|TM4SF12	tetraspanin 12	protein-coding
chr7	120743306	120743789	93	44	0	0	27.4718	-8.0086	1.83723	-4.35907	1.30617e-05	5.43814e-05	115243	+	0	NA	intron (NM_012281, intron 4 of 5)	L2b|LINE|L2	114596	NM_012338	23554	NA	NM_012338	ENSG00000106025	TSPAN12	EVR5|NET-2|NET2|TM4SF12	tetraspanin 12	protein-coding
chr7	120746049	120746152	0	38	0	0	9.57807	-6.48593	4.78961	-1.35417	0.175683	NA	115244	+	0	NA	intron (NM_012281, intron 5 of 5)	intron (NM_012281, intron 5 of 5)	112043	NM_012338	23554	NA	NM_012338	ENSG00000106025	TSPAN12	EVR5|NET-2|NET2|TM4SF12	tetraspanin 12	protein-coding
chr7	120762981	120763157	0	0	0	31	8.94022	6.84955	4.79179	1.42944	0.152879	NA	115245	+	0	NA	Intergenic	L1M1|LINE|L1	95075	NM_012338	23554	NA	NM_012338	ENSG00000106025	TSPAN12	EVR5|NET-2|NET2|TM4SF12	tetraspanin 12	protein-coding
chr7	120763168	120763312	0	0	34	0	9.92925	7.00081	4.79109	1.46122	0.143956	NA	115246	+	0	NA	Intergenic	L1M1|LINE|L1	94904	NM_012338	23554	NA	NM_012338	ENSG00000106025	TSPAN12	EVR5|NET-2|NET2|TM4SF12	tetraspanin 12	protein-coding
chr7	120769592	120769811	25	0	67	87	49.0604	3.33272	2.31731	1.43819	0.150381	0.249631	115247	+	0	NA	Intergenic	LTR33B|LTR|ERVL	88442	NM_012338	23554	NA	NM_012338	ENSG00000106025	TSPAN12	EVR5|NET-2|NET2|TM4SF12	tetraspanin 12	protein-coding
chr7	120792073	120792522	206	170	107	116	143.837	-0.287045	0.272563	-1.05313	0.29228	0.420626	115248	+	0	NA	intron (NM_012338, intron 7 of 7)	L1M4|LINE|L1	65846	NM_012338	23554	NA	NM_012338	ENSG00000106025	TSPAN12	EVR5|NET-2|NET2|TM4SF12	tetraspanin 12	protein-coding
chr7	120820032	120820136	0	64	0	0	16.1315	-7.23839	4.60436	-1.57207	0.115934	0.223732	115249	+	0	NA	intron (NM_012338, intron 4 of 7)	intron (NM_012338, intron 4 of 7)	38060	NM_012338	23554	NA	NM_012338	ENSG00000106025	TSPAN12	EVR5|NET-2|NET2|TM4SF12	tetraspanin 12	protein-coding
chr7	120827715	120827962	77	0	0	53	28.848	0.171693	4.57001	0.0375695	0.970031	0.98557	115250	+	0	NA	intron (NM_012338, intron 4 of 7)	intron (NM_012338, intron 4 of 7)	30305	NM_012338	23554	NA	NM_012338	ENSG00000106025	TSPAN12	EVR5|NET-2|NET2|TM4SF12	tetraspanin 12	protein-coding
chr7	120828263	120828552	56	0	38	0	20.9615	0.168853	4.57298	0.036924	0.970546	0.985867	115251	+	0	NA	intron (NM_012338, intron 4 of 7)	intron (NM_012338, intron 4 of 7)	29736	NM_012338	23554	NA	NM_012338	ENSG00000106025	TSPAN12	EVR5|NET-2|NET2|TM4SF12	tetraspanin 12	protein-coding
chr7	120842125	120842661	215	148	0	0	75.1751	-9.45979	1.51416	-6.24755	4.16944e-10	1.10553e-08	115252	+	0	NA	intron (NM_012338, intron 2 of 7)	L2a|LINE|L2	15751	NM_012338	23554	NA	NM_012338	ENSG00000106025	TSPAN12	EVR5|NET-2|NET2|TM4SF12	tetraspanin 12	protein-coding
chr7	120844743	120844894	0	0	0	29	8.36344	6.75334	4.79228	1.40921	0.158772	NA	115253	+	0	NA	intron (NM_012338, intron 2 of 7)	MSTA-int|LTR|ERVL-MaLR	13325	NM_012338	23554	NA	NM_012338	ENSG00000106025	TSPAN12	EVR5|NET-2|NET2|TM4SF12	tetraspanin 12	protein-coding
chr7	120857096	120857367	0	0	114	105	63.5736	9.67968	1.54101	6.28138	3.35576e-10	9.46125e-09	115254	+	0	NA	intron (NM_012338, intron 1 of 7)	CpG	912	NM_012338	23554	NA	NM_012338	ENSG00000106025	TSPAN12	EVR5|NET-2|NET2|TM4SF12	tetraspanin 12	protein-coding
chr7	120857659	120858334	127	154	119	258	170.345	0.839493	0.486953	1.72397	0.0847134	0.179327	115255	+	0	NA	5' UTR (NM_012338, exon 1 of 8)	5' UTR (NM_012338, exon 1 of 8)	147	NM_012338	23554	NA	NM_012338	ENSG00000106025	TSPAN12	EVR5|NET-2|NET2|TM4SF12	tetraspanin 12	protein-coding
chr7	120867989	120868454	109	82	360	322	237.864	2.31578	0.221024	10.4775	1.09605e-25	8.44355e-22	115256	+	0	NA	Intergenic	L1M4b|LINE|L1	-10078	NM_012338	23554	NA	NM_012338	ENSG00000106025	TSPAN12	EVR5|NET-2|NET2|TM4SF12	tetraspanin 12	protein-coding
chr7	120869072	120869184	62	0	0	0	10.921	-6.67735	4.789	-1.39431	0.163224	0.254994	115257	+	0	NA	Intergenic	LTR47A2|LTR|ERVL	-10984	NM_012338	23554	NA	NM_012338	ENSG00000106025	TSPAN12	EVR5|NET-2|NET2|TM4SF12	tetraspanin 12	protein-coding
chr7	120876997	120877211	0	0	201	130	96.1907	10.2771	1.51718	6.77377	1.25466e-11	1.03161e-09	115258	+	0	NA	Intergenic	Intergenic	-18960	NM_012338	23554	NA	NM_012338	ENSG00000106025	TSPAN12	EVR5|NET-2|NET2|TM4SF12	tetraspanin 12	protein-coding
chr7	120895636	120895845	36	0	18	0	11.5979	-0.272499	4.43892	-0.0613886	0.95105	0.975579	115259	+	0	NA	Intergenic	THE1B-int|LTR|ERVL-MaLR	-37597	NM_012338	23554	NA	NM_012338	ENSG00000106025	TSPAN12	EVR5|NET-2|NET2|TM4SF12	tetraspanin 12	protein-coding
chr7	120901137	120901237	0	0	31	0	9.05314	6.86754	4.7917	1.43322	0.151796	NA	115260	+	0	NA	Intergenic	L1PA6|LINE|L1	-43043	NM_012338	23554	NA	NM_012338	ENSG00000106025	TSPAN12	EVR5|NET-2|NET2|TM4SF12	tetraspanin 12	protein-coding
chr7	12091074	12091615	179	91	62	44	85.2625	-0.826386	0.450073	-1.83611	0.0663407	0.145806	108371	+	0	NA	Intergenic	HERVL18-int|LTR|ERVL	-119949	NM_001134232	54664	NA	NM_018374	ENSG00000106460	TMEM106B	HLD16	transmembrane protein 106B	protein-coding
chr7	120924908	120925050	0	0	26	0	7.59296	6.61378	4.79304	1.37987	0.167626	NA	115261	+	0	NA	Intergenic	Arthur1|DNA|hAT-Tip100	-25798	NM_019071	54556	NA	NM_019071	ENSG00000071243	ING3	Eaf4|ING2|MEAF4|p47ING3	inhibitor of growth family member 3	protein-coding
chr7	120925468	120925612	57	0	0	0	10.0402	-6.55614	4.78938	-1.36889	0.171033	NA	115262	+	0	NA	Intergenic	MLT1D|LTR|ERVL-MaLR	-25237	NM_019071	54556	NA	NM_019071	ENSG00000071243	ING3	Eaf4|ING2|MEAF4|p47ING3	inhibitor of growth family member 3	protein-coding
chr7	120926961	120927250	0	42	0	107	41.4445	1.54452	4.56884	0.338055	0.735322	0.841449	115263	+	0	NA	Intergenic	MER21C|LTR|ERVL	-23671	NM_019071	54556	NA	NM_019071	ENSG00000071243	ING3	Eaf4|ING2|MEAF4|p47ING3	inhibitor of growth family member 3	protein-coding
chr7	120933760	120933945	0	22	0	0	5.5452	-5.69664	4.79315	-1.1885	0.234638	NA	115264	+	0	NA	Intergenic	MLT1A0|LTR|ERVL-MaLR	-16924	NM_019071	54556	NA	NM_019071	ENSG00000071243	ING3	Eaf4|ING2|MEAF4|p47ING3	inhibitor of growth family member 3	protein-coding
chr7	120950461	120951410	464	386	328	445	403.148	0.326451	0.226382	1.44203	0.149293	0.248451	115265	+	0	NA	intron (NM_198267, intron 1 of 4)	CpG	159	NM_198267	54556	NA	NM_019071	ENSG00000071243	ING3	Eaf4|ING2|MEAF4|p47ING3	inhibitor of growth family member 3	protein-coding
chr7	120979974	120980091	0	0	56	0	16.3541	7.72073	4.48086	1.72305	0.0848803	0.179461	115266	+	0	NA	Intergenic	Intergenic	-8678	NM_024913	79974	NA	NM_024913	ENSG00000106034	CPED1	C7orf58	cadherin like and PC-esterase domain containing 1	protein-coding
chr7	120987700	120988053	222	152	105	97	136.054	-0.401359	0.268132	-1.49687	0.134428	0.237552	115267	+	0	NA	promoter-TSS (NM_024913)	promoter-TSS (NM_024913)	-834	NM_024913	79974	NA	NM_024913	ENSG00000106034	CPED1	C7orf58	cadherin like and PC-esterase domain containing 1	protein-coding
chr7	120988589	120988770	68	28	40	20	36.4847	-0.130338	0.831445	-0.156761	0.875433	0.933957	115268	+	0	NA	promoter-TSS (NM_024913)	promoter-TSS (NM_024913)	-31	NM_024913	79974	NA	NM_024913	ENSG00000106034	CPED1	C7orf58	cadherin like and PC-esterase domain containing 1	protein-coding
chr7	120996449	120996573	36	48	0	0	18.4398	-7.43121	2.42163	-3.06868	0.00215009	0.00610349	115269	+	0	NA	intron (NM_001105533, intron 1 of 17)	intron (NM_001105533, intron 1 of 17)	7120	NM_001105533	79974	NA	NM_024913	ENSG00000106034	CPED1	C7orf58	cadherin like and PC-esterase domain containing 1	protein-coding
chr7	120996789	120996886	42	0	0	0	7.39807	-6.11596	4.79103	-1.27655	0.201763	NA	115270	+	0	NA	intron (NM_001105533, intron 1 of 17)	intron (NM_001105533, intron 1 of 17)	7447	NM_001105533	79974	NA	NM_024913	ENSG00000106034	CPED1	C7orf58	cadherin like and PC-esterase domain containing 1	protein-coding
chr7	121032473	121032641	0	0	13	33	13.3135	7.42414	3.25114	2.28355	0.022398	0.0550452	115271	+	0	NA	intron (NM_001105533, intron 2 of 17)	L1PA8|LINE|L1	43166	NM_001105533	79974	NA	NM_024913	ENSG00000106034	CPED1	C7orf58	cadherin like and PC-esterase domain containing 1	protein-coding
chr7	121043557	121043655	0	0	39	0	11.3894	7.19875	4.79027	1.50279	0.132894	0.236054	115272	+	0	NA	intron (NM_001105533, intron 2 of 17)	intron (NM_001105533, intron 2 of 17)	54215	NM_001105533	79974	NA	NM_024913	ENSG00000106034	CPED1	C7orf58	cadherin like and PC-esterase domain containing 1	protein-coding
chr7	121046939	121047124	53	61	0	0	24.711	-7.85325	1.94092	-4.04615	5.2067e-05	0.000191079	115273	+	0	NA	intron (NM_001105533, intron 3 of 17)	intron (NM_001105533, intron 3 of 17)	57641	NM_001105533	79974	NA	NM_024913	ENSG00000106034	CPED1	C7orf58	cadherin like and PC-esterase domain containing 1	protein-coding
chr7	121050510	121050907	49	0	29	39	28.3475	1.1848	1.92866	0.614314	0.539008	0.679595	115274	+	0	NA	intron (NM_001105533, intron 3 of 17)	AluSq2|SINE|Alu	61318	NM_001105533	79974	NA	NM_024913	ENSG00000106034	CPED1	C7orf58	cadherin like and PC-esterase domain containing 1	protein-coding
chr7	121060176	121060775	18	27	65	41	40.7826	1.63929	0.798056	2.05411	0.0399654	0.0938873	115275	+	0	NA	intron (NM_001105533, intron 3 of 17)	LTR12C|LTR|ERV1	71085	NM_001105533	79974	NA	NM_024913	ENSG00000106034	CPED1	C7orf58	cadherin like and PC-esterase domain containing 1	protein-coding
chr7	121079477	121079592	58	0	0	0	10.2164	-6.58121	4.7893	-1.37415	0.169395	NA	115276	+	0	NA	intron (NM_001105533, intron 4 of 17)	intron (NM_001105533, intron 4 of 17)	90144	NM_001105533	79974	NA	NM_024913	ENSG00000106034	CPED1	C7orf58	cadherin like and PC-esterase domain containing 1	protein-coding
chr7	121081486	121081608	55	0	25	70	37.1765	1.50141	2.70807	0.55442	0.579291	0.71574	115277	+	0	NA	intron (NM_001105533, intron 4 of 17)	intron (NM_001105533, intron 4 of 17)	92156	NM_001105533	79974	NA	NM_024913	ENSG00000106034	CPED1	C7orf58	cadherin like and PC-esterase domain containing 1	protein-coding
chr7	121093414	121093607	0	38	0	0	9.57807	-6.48593	4.78961	-1.35417	0.175683	NA	115278	+	0	NA	intron (NM_001105533, intron 4 of 17)	intron (NM_001105533, intron 4 of 17)	104120	NM_001105533	79974	NA	NM_024913	ENSG00000106034	CPED1	C7orf58	cadherin like and PC-esterase domain containing 1	protein-coding
chr7	121102444	121102981	263	139	223	180	198.397	0.5194	0.277962	1.8686	0.0616783	0.136869	115279	+	0	NA	intron (NM_001105533, intron 6 of 17)	L1MEh|LINE|L1	113322	NM_001105533	79974	NA	NM_024913	ENSG00000106034	CPED1	C7orf58	cadherin like and PC-esterase domain containing 1	protein-coding
chr7	121108049	121108182	136	61	101	61	86.4188	0.254546	0.507412	0.501654	0.615911	0.746977	115280	+	0	NA	intron (NM_001105533, intron 6 of 17)	intron (NM_001105533, intron 6 of 17)	118725	NM_001105533	79974	NA	NM_024913	ENSG00000106034	CPED1	C7orf58	cadherin like and PC-esterase domain containing 1	protein-coding
chr7	121111934	121112031	16	0	0	0	2.81831	-4.7264	4.60972	-1.02531	0.305216	NA	115281	+	0	NA	intron (NM_001105533, intron 6 of 17)	MLT1H|LTR|ERVL-MaLR	122592	NM_001105533	79974	NA	NM_024913	ENSG00000106034	CPED1	C7orf58	cadherin like and PC-esterase domain containing 1	protein-coding
chr7	12111687	12112250	58	26	50	46	44.6378	0.725603	0.640744	1.13244	0.25745	0.377926	108372	+	0	NA	Intergenic	Intergenic	-99325	NM_001134232	54664	NA	NM_018374	ENSG00000106460	TMEM106B	HLD16	transmembrane protein 106B	protein-coding
chr7	1211352	1211476	17	0	0	0	2.99446	-4.81328	4.80023	-1.00272	0.315997	NA	107549	+	0	NA	Intergenic	CpG	-21458	NM_001080461	340260	NA	NM_001080461	ENSG00000164853	UNCX	UNCX4.1	UNC homeobox	protein-coding
chr7	121140989	121141087	0	0	47	0	13.7257	7.46794	4.78933	1.55929	0.118929	0.227244	115282	+	0	NA	intron (NM_001105533, intron 14 of 17)	intron (NM_001105533, intron 14 of 17)	151647	NM_001105533	79974	NA	NM_024913	ENSG00000106034	CPED1	C7orf58	cadherin like and PC-esterase domain containing 1	protein-coding
chr7	121167838	121168242	0	0	159	186	100.075	10.3343	1.49088	6.93169	4.1583e-12	5.14662e-10	115283	+	0	NA	intron (NM_001105533, intron 15 of 17)	intron (NM_001105533, intron 15 of 17)	-157327	NM_016087	51384	NA	NM_016087	ENSG00000002745	WNT16	-	Wnt family member 16	protein-coding
chr7	121175960	121176103	0	0	29	0	8.46907	6.77133	4.79218	1.41299	0.157657	NA	115284	+	0	NA	intron (NM_001105533, intron 15 of 17)	intron (NM_001105533, intron 15 of 17)	-149335	NM_016087	51384	NA	NM_016087	ENSG00000002745	WNT16	-	Wnt family member 16	protein-coding
chr7	121190962	121191079	55	0	0	0	9.68795	-6.50465	4.78955	-1.35809	0.174434	NA	115285	+	0	NA	intron (NM_001105533, intron 15 of 17)	intron (NM_001105533, intron 15 of 17)	-134346	NM_016087	51384	NA	NM_016087	ENSG00000002745	WNT16	-	Wnt family member 16	protein-coding
chr7	121202290	121202401	0	0	0	39	11.2474	7.18074	4.79034	1.499	0.133873	0.236902	115286	+	0	NA	intron (NM_001105533, intron 15 of 17)	intron (NM_001105533, intron 15 of 17)	-123021	NM_016087	51384	NA	NM_016087	ENSG00000002745	WNT16	-	Wnt family member 16	protein-coding
chr7	121260463	121260682	0	0	0	19	5.47949	6.14334	4.79624	1.28087	0.200241	NA	115287	+	0	NA	intron (NM_024913, intron 18 of 22)	MER5B|DNA|hAT-Charlie	-64794	NM_016087	51384	NA	NM_016087	ENSG00000002745	WNT16	-	Wnt family member 16	protein-coding
chr7	121265648	121265759	0	0	26	0	7.59296	6.61378	4.79304	1.37987	0.167626	NA	115288	+	0	NA	intron (NM_024913, intron 18 of 22)	intron (NM_024913, intron 18 of 22)	-59663	NM_016087	51384	NA	NM_016087	ENSG00000002745	WNT16	-	Wnt family member 16	protein-coding
chr7	121284876	121284973	21	0	0	0	3.69904	-5.11745	4.79729	-1.06674	0.28609	NA	115289	+	0	NA	intron (NM_024913, intron 22 of 22)	THE1C-int|LTR|ERVL-MaLR	-40442	NM_016087	51384	NA	NM_016087	ENSG00000002745	WNT16	-	Wnt family member 16	protein-coding
chr7	121293669	121293921	0	41	0	26	17.8325	-0.460969	3.6207	-0.127315	0.898691	0.947281	115290	+	0	NA	intron (NM_024913, intron 22 of 22)	L1P3|LINE|L1	-31572	NM_016087	51384	NA	NM_016087	ENSG00000002745	WNT16	-	Wnt family member 16	protein-coding
chr7	121302280	121302423	0	36	0	41	20.8981	0.383217	4.57305	0.0837989	0.933216	0.965854	115291	+	0	NA	Intergenic	Intergenic	-23015	NM_016087	51384	NA	NM_016087	ENSG00000002745	WNT16	-	Wnt family member 16	protein-coding
chr7	121307289	121307387	0	0	21	0	6.13277	6.30565	4.79502	1.31504	0.188496	NA	115292	+	0	NA	Intergenic	Intergenic	-18029	NM_016087	51384	NA	NM_016087	ENSG00000002745	WNT16	-	Wnt family member 16	protein-coding
chr7	12130787	12131082	76	54	0	0	26.9979	-7.98222	1.82674	-4.36965	1.24447e-05	5.20396e-05	108373	+	0	NA	Intergenic	L2|LINE|L2	-80359	NM_001134232	54664	NA	NM_018374	ENSG00000106460	TMEM106B	HLD16	transmembrane protein 106B	protein-coding
chr7	121328714	121329022	0	23	23	39	23.7615	1.64066	2.09639	0.782612	0.433855	0.578522	115293	+	0	NA	promoter-TSS (NM_057168)	promoter-TSS (NM_057168)	-132	NM_057168	51384	NA	NM_016087	ENSG00000002745	WNT16	-	Wnt family member 16	protein-coding
chr7	121329302	121329462	0	0	45	0	13.1417	7.40521	4.78954	1.54612	0.122075	0.230813	115294	+	0	NA	exon (NM_057168, exon 1 of 4)	exon (NM_057168, exon 1 of 4)	382	NM_057168	51384	NA	NM_016087	ENSG00000002745	WNT16	-	Wnt family member 16	protein-coding
chr7	121339288	121339392	0	0	53	0	15.4779	7.64128	4.67341	1.63506	0.102037	0.205625	115295	+	0	NA	exon (NM_016087, exon 4 of 4)	exon (NM_016087, exon 4 of 4)	10340	NM_057168	51384	NA	NM_016087	ENSG00000002745	WNT16	-	Wnt family member 16	protein-coding
chr7	121346225	121346390	54	0	34	0	19.4411	0.0598393	3.41279	0.0175339	0.986011	0.993307	115296	+	0	NA	Intergenic	Intergenic	17308	NM_057168	51384	NA	NM_016087	ENSG00000002745	WNT16	-	Wnt family member 16	protein-coding
chr7	121369538	121369815	58	38	0	0	19.7945	-7.53463	2.23166	-3.37625	0.000734809	0.00223112	115297	+	0	NA	intron (NM_001040020, intron 5 of 9)	intron (NM_001040020, intron 5 of 9)	26631	NM_014888	10447	NA	NM_014888	ENSG00000196937	FAM3C	GS3786|ILEI	FAM3 metabolism regulating signaling molecule C	protein-coding
chr7	121379581	121379730	48	0	0	0	8.45494	-6.30842	4.79024	-1.31693	0.187862	NA	115298	+	0	NA	intron (NM_001040020, intron 2 of 9)	intron (NM_001040020, intron 2 of 9)	16652	NM_014888	10447	NA	NM_014888	ENSG00000196937	FAM3C	GS3786|ILEI	FAM3 metabolism regulating signaling molecule C	protein-coding
chr7	121385946	121386045	58	0	0	0	10.2164	-6.58121	4.7893	-1.37415	0.169395	NA	115299	+	0	NA	intron (NM_001040020, intron 1 of 9)	intron (NM_001040020, intron 1 of 9)	10312	NM_014888	10447	NA	NM_014888	ENSG00000196937	FAM3C	GS3786|ILEI	FAM3 metabolism regulating signaling molecule C	protein-coding
chr7	121395690	121396716	342	312	239	245	279.336	0.0206942	0.223778	0.0924765	0.926319	0.962325	115300	+	0	NA	5' UTR (NM_014888, exon 1 of 10)	5' UTR (NM_014888, exon 1 of 10)	105	NM_014888	10447	NA	NM_014888	ENSG00000196937	FAM3C	GS3786|ILEI	FAM3 metabolism regulating signaling molecule C	protein-coding
chr7	121398462	121398559	34	0	0	0	5.98892	-5.81146	4.7925	-1.21262	0.225277	NA	115301	+	0	NA	Intergenic	Intergenic	-2143	NM_001040020	10447	NA	NM_014888	ENSG00000196937	FAM3C	GS3786|ILEI	FAM3 metabolism regulating signaling molecule C	protein-coding
chr7	121406943	121407177	19	34	0	0	11.9166	-6.8015	3.49601	-1.94551	0.0517142	0.118397	115302	+	0	NA	Intergenic	MER45C|DNA|hAT-Tip100	-10692	NM_001040020	10447	NA	NM_014888	ENSG00000196937	FAM3C	GS3786|ILEI	FAM3 metabolism regulating signaling molecule C	protein-coding
chr7	121421071	121421343	0	0	242	274	149.693	10.9153	1.46928	7.429	1.09418e-13	4.936e-11	115303	+	0	NA	Intergenic	L2a|LINE|L2	-24839	NM_001040020	10447	NA	NM_014888	ENSG00000196937	FAM3C	GS3786|ILEI	FAM3 metabolism regulating signaling molecule C	protein-coding
chr7	121421738	121421882	0	0	55	0	16.062	7.69473	4.54324	1.69367	0.0903287	0.187995	115304	+	0	NA	Intergenic	LTR12C|LTR|ERV1	-25442	NM_001040020	10447	NA	NM_014888	ENSG00000196937	FAM3C	GS3786|ILEI	FAM3 metabolism regulating signaling molecule C	protein-coding
chr7	121428920	121429138	0	0	218	228	129.418	10.7053	1.47316	7.26689	3.67863e-13	1.15487e-10	115305	+	0	NA	Intergenic	AluJr4|SINE|Alu	-32661	NM_001040020	10447	NA	NM_014888	ENSG00000196937	FAM3C	GS3786|ILEI	FAM3 metabolism regulating signaling molecule C	protein-coding
chr7	121429261	121429417	0	0	77	52	37.4833	8.91745	1.68768	5.28384	1.26504e-07	9.98658e-07	115306	+	0	NA	Intergenic	MLT1I|LTR|ERVL-MaLR	-32971	NM_001040020	10447	NA	NM_014888	ENSG00000196937	FAM3C	GS3786|ILEI	FAM3 metabolism regulating signaling molecule C	protein-coding
chr7	121433924	121434035	0	0	0	52	14.9965	7.59576	4.78543	1.58727	0.112452	0.220079	115307	+	0	NA	Intergenic	MIR3|SINE|MIR	-37612	NM_001040020	10447	NA	NM_014888	ENSG00000196937	FAM3C	GS3786|ILEI	FAM3 metabolism regulating signaling molecule C	protein-coding
chr7	121436761	121436939	28	38	0	0	14.5101	-7.08571	3.00138	-2.36082	0.0182348	0.0454641	115308	+	0	NA	Intergenic	LTR9B|LTR|ERV1	-40482	NM_001040020	10447	NA	NM_014888	ENSG00000196937	FAM3C	GS3786|ILEI	FAM3 metabolism regulating signaling molecule C	protein-coding
chr7	121438075	121438729	195	127	164	218	177.123	0.737663	0.268261	2.7498	0.00596318	0.0159235	115309	+	0	NA	Intergenic	Intergenic	-42034	NM_001040020	10447	NA	NM_014888	ENSG00000196937	FAM3C	GS3786|ILEI	FAM3 metabolism regulating signaling molecule C	protein-coding
chr7	121446604	121446827	142	100	197	235	175.522	1.31955	0.246606	5.35085	8.75423e-08	7.37971e-07	115310	+	0	NA	Intergenic	Intergenic	-50348	NM_001040020	10447	NA	NM_014888	ENSG00000196937	FAM3C	GS3786|ILEI	FAM3 metabolism regulating signaling molecule C	protein-coding
chr7	121449406	121449629	61	104	46	69	70.2914	-0.142707	0.656911	-0.21724	0.828021	0.905308	115311	+	0	NA	Intergenic	Intergenic	-53150	NM_001040020	10447	NA	NM_014888	ENSG00000196937	FAM3C	GS3786|ILEI	FAM3 metabolism regulating signaling molecule C	protein-coding
chr7	121456854	121457005	0	33	0	0	8.3178	-6.28223	4.79034	-1.31144	0.189711	NA	115312	+	0	NA	Intergenic	L1MA3|LINE|L1	-60562	NM_001040020	10447	NA	NM_014888	ENSG00000196937	FAM3C	GS3786|ILEI	FAM3 metabolism regulating signaling molecule C	protein-coding
chr7	121457098	121457195	55	0	0	0	9.68795	-6.50465	4.78955	-1.35809	0.174434	NA	115313	+	0	NA	Intergenic	L1MA3|LINE|L1	-60779	NM_001040020	10447	NA	NM_014888	ENSG00000196937	FAM3C	GS3786|ILEI	FAM3 metabolism regulating signaling molecule C	protein-coding
chr7	121480173	121480447	105	96	117	114	109.738	0.657379	0.33659	1.95305	0.0508132	0.116598	115314	+	0	NA	Intergenic	Intergenic	-83942	NM_001040020	10447	NA	NM_014888	ENSG00000196937	FAM3C	GS3786|ILEI	FAM3 metabolism regulating signaling molecule C	protein-coding
chr7	121480562	121480806	38	0	88	32	41.6213	2.37848	2.58268	0.920933	0.357085	0.496075	115315	+	0	NA	Intergenic	MLT1B|LTR|ERVL-MaLR	-84316	NM_001040020	10447	NA	NM_014888	ENSG00000196937	FAM3C	GS3786|ILEI	FAM3 metabolism regulating signaling molecule C	protein-coding
chr7	121486001	121486132	0	0	37	57	27.2438	8.45726	1.84934	4.57311	4.80527e-06	2.23455e-05	115316	+	0	NA	Intergenic	Intergenic	-89699	NM_001040020	10447	NA	NM_014888	ENSG00000196937	FAM3C	GS3786|ILEI	FAM3 metabolism regulating signaling molecule C	protein-coding
chr7	121489105	121489201	0	50	0	0	12.6027	-6.88212	4.78844	-1.43724	0.150651	0.24979	115317	+	0	NA	Intergenic	Intergenic	-92785	NM_001040020	10447	NA	NM_014888	ENSG00000196937	FAM3C	GS3786|ILEI	FAM3 metabolism regulating signaling molecule C	protein-coding
chr7	121497009	121497896	0	0	80	181	75.5623	9.92906	1.5904	6.24312	4.28917e-10	1.12831e-08	115318	+	0	NA	Intergenic	MER11A|LTR|ERVK	-101085	NM_001040020	10447	NA	NM_014888	ENSG00000196937	FAM3C	GS3786|ILEI	FAM3 metabolism regulating signaling molecule C	protein-coding
chr7	121504656	121504810	0	0	88	87	50.7895	9.3558	1.58196	5.91406	3.33768e-09	5.4555e-08	115319	+	0	NA	Intergenic	Intergenic	-108365	NM_001040020	10447	NA	NM_014888	ENSG00000196937	FAM3C	GS3786|ILEI	FAM3 metabolism regulating signaling molecule C	protein-coding
chr7	121510465	121510628	0	0	34	0	9.92925	7.00081	4.79109	1.46122	0.143956	NA	115320	+	0	NA	Intergenic	HERVIP10B3-int|LTR|ERV1	-114179	NM_001040020	10447	NA	NM_014888	ENSG00000196937	FAM3C	GS3786|ILEI	FAM3 metabolism regulating signaling molecule C	protein-coding
chr7	121515321	121515512	0	0	23	41	18.541	7.90201	2.40376	3.28735	0.00101134	0.00300748	115321	+	0	NA	Intergenic	MLT1A0|LTR|ERVL-MaLR	-119049	NM_001040020	10447	NA	NM_014888	ENSG00000196937	FAM3C	GS3786|ILEI	FAM3 metabolism regulating signaling molecule C	protein-coding
chr7	121519815	121520596	297	281	0	0	123.142	-10.1696	1.48738	-6.83728	8.07085e-12	7.68005e-10	115322	+	0	NA	Intergenic	MLT1O|LTR|ERVL-MaLR	-123838	NM_001040020	10447	NA	NM_014888	ENSG00000196937	FAM3C	GS3786|ILEI	FAM3 metabolism regulating signaling molecule C	protein-coding
chr7	121530491	121530796	281	183	34	0	105.552	-3.26773	2.5771	-1.26798	0.204804	0.309676	115323	+	0	NA	Intergenic	MLT1I|LTR|ERVL-MaLR	-134276	NM_001040020	10447	NA	NM_014888	ENSG00000196937	FAM3C	GS3786|ILEI	FAM3 metabolism regulating signaling molecule C	protein-coding
chr7	121544944	121545153	53	0	0	0	9.33566	-6.45125	4.78973	-1.34689	0.178014	NA	115324	+	0	NA	Intergenic	MER92C|LTR|ERV1	-148681	NM_001040020	10447	NA	NM_014888	ENSG00000196937	FAM3C	GS3786|ILEI	FAM3 metabolism regulating signaling molecule C	protein-coding
chr7	121546796	121546908	69	0	0	0	12.154	-6.83158	4.78857	-1.42664	0.153683	0.252376	115325	+	0	NA	Intergenic	Intergenic	-150484	NM_001040020	10447	NA	NM_014888	ENSG00000196937	FAM3C	GS3786|ILEI	FAM3 metabolism regulating signaling molecule C	protein-coding
chr7	121547653	121547803	87	0	0	0	15.3246	-7.16582	4.72857	-1.51543	0.129663	0.233095	115326	+	0	NA	Intergenic	Intergenic	-151360	NM_001040020	10447	NA	NM_014888	ENSG00000196937	FAM3C	GS3786|ILEI	FAM3 metabolism regulating signaling molecule C	protein-coding
chr7	121557412	121557593	0	40	0	0	10.0822	-6.55998	4.78937	-1.3697	0.170781	NA	115327	+	0	NA	Intergenic	MLT1G3|LTR|ERVL-MaLR	-161135	NM_001040020	10447	NA	NM_014888	ENSG00000196937	FAM3C	GS3786|ILEI	FAM3 metabolism regulating signaling molecule C	protein-coding
chr7	121563301	121563469	54	33	0	0	17.8296	-7.38389	2.45296	-3.01019	0.00261082	0.00732787	115328	+	0	NA	Intergenic	MER68C|LTR|ERVL	-167017	NM_001040020	10447	NA	NM_014888	ENSG00000196937	FAM3C	GS3786|ILEI	FAM3 metabolism regulating signaling molecule C	protein-coding
chr7	121581854	121582112	26	0	0	68	24.1906	2.09596	4.57608	0.458025	0.646934	0.773382	115329	+	0	NA	Intergenic	(GT)n|Simple_repeat|Simple_repeat	-185615	NM_001040020	10447	NA	NM_014888	ENSG00000196937	FAM3C	GS3786|ILEI	FAM3 metabolism regulating signaling molecule C	protein-coding
chr7	121582416	121582558	40	0	0	0	7.04578	-6.04565	4.79134	-1.26179	0.207026	NA	115330	+	0	NA	Intergenic	Intergenic	-186119	NM_001040020	10447	NA	NM_014888	ENSG00000196937	FAM3C	GS3786|ILEI	FAM3 metabolism regulating signaling molecule C	protein-coding
chr7	121584940	121585094	34	24	0	0	12.0382	-6.81697	3.41549	-1.9959	0.0459451	0.106546	115331	+	0	NA	Intergenic	LTR78|LTR|ERV1	-188649	NM_001040020	10447	NA	NM_014888	ENSG00000196937	FAM3C	GS3786|ILEI	FAM3 metabolism regulating signaling molecule C	protein-coding
chr7	121585239	121585357	58	0	0	0	10.2164	-6.58121	4.7893	-1.37415	0.169395	NA	115332	+	0	NA	Intergenic	Intergenic	-188930	NM_001040020	10447	NA	NM_014888	ENSG00000196937	FAM3C	GS3786|ILEI	FAM3 metabolism regulating signaling molecule C	protein-coding
chr7	121605377	121605495	84	0	0	0	14.7961	-7.1152	4.78789	-1.48608	0.137257	0.23958	115333	+	0	NA	Intergenic	Intergenic	-209068	NM_001040020	10447	NA	NM_014888	ENSG00000196937	FAM3C	GS3786|ILEI	FAM3 metabolism regulating signaling molecule C	protein-coding
chr7	121658135	121658446	45	82	42	112	73.1607	0.646339	0.77177	0.837476	0.402325	0.545447	115334	+	0	NA	Intergenic	AluY|SINE|Alu	-214870	NM_002851	5803	NA	NM_002851	ENSG00000106278	PTPRZ1	HPTPZ|HPTPzeta|PTP-ZETA|PTP18|PTPRZ|PTPZ|R-PTP-zeta-2|RPTPB|RPTPbeta|phosphacan	protein tyrosine phosphatase receptor type Z1	protein-coding
chr7	121658641	121658739	0	0	27	0	7.88499	6.66823	4.79273	1.39132	0.164128	NA	115335	+	0	NA	Intergenic	Intergenic	-214471	NM_002851	5803	NA	NM_002851	ENSG00000106278	PTPRZ1	HPTPZ|HPTPzeta|PTP-ZETA|PTP18|PTPRZ|PTPZ|R-PTP-zeta-2|RPTPB|RPTPbeta|phosphacan	protein tyrosine phosphatase receptor type Z1	protein-coding
chr7	121664214	121664312	0	0	25	0	7.30092	6.5572	4.79337	1.36797	0.171321	NA	115336	+	0	NA	Intergenic	Intergenic	-208898	NM_002851	5803	NA	NM_002851	ENSG00000106278	PTPRZ1	HPTPZ|HPTPzeta|PTP-ZETA|PTP18|PTPRZ|PTPZ|R-PTP-zeta-2|RPTPB|RPTPbeta|phosphacan	protein tyrosine phosphatase receptor type Z1	protein-coding
chr7	121676611	121676827	0	0	61	0	17.8142	7.84413	4.19885	1.86816	0.0617397	0.136917	115337	+	0	NA	Intergenic	LTR16B1|LTR|ERVL	-196442	NM_002851	5803	NA	NM_002851	ENSG00000106278	PTPRZ1	HPTPZ|HPTPzeta|PTP-ZETA|PTP18|PTPRZ|PTPZ|R-PTP-zeta-2|RPTPB|RPTPbeta|phosphacan	protein tyrosine phosphatase receptor type Z1	protein-coding
chr7	121683203	121683343	0	0	35	0	10.2213	7.04263	4.79091	1.47	0.141562	NA	115338	+	0	NA	Intergenic	AluJb|SINE|Alu	-189888	NM_002851	5803	NA	NM_002851	ENSG00000106278	PTPRZ1	HPTPZ|HPTPzeta|PTP-ZETA|PTP18|PTPRZ|PTPZ|R-PTP-zeta-2|RPTPB|RPTPbeta|phosphacan	protein tyrosine phosphatase receptor type Z1	protein-coding
chr7	12170526	12170770	82	35	0	0	23.2658	-7.76882	2.00914	-3.86675	0.000110297	0.000380181	108374	+	0	NA	Intergenic	L1PA7|LINE|L1	-40646	NM_001134232	54664	NA	NM_018374	ENSG00000106460	TMEM106B	HLD16	transmembrane protein 106B	protein-coding
chr7	12170883	12171083	0	0	0	33	9.51701	6.93975	4.79136	1.44839	0.147509	NA	108375	+	0	NA	Intergenic	L1PA7|LINE|L1	-40311	NM_001134232	54664	NA	NM_018374	ENSG00000106460	TMEM106B	HLD16	transmembrane protein 106B	protein-coding
chr7	121713282	121713502	0	0	0	30	8.65183	6.80225	4.79203	1.41949	0.155755	NA	115339	+	0	NA	Intergenic	L1P2|LINE|L1	-159769	NM_002851	5803	NA	NM_002851	ENSG00000106278	PTPRZ1	HPTPZ|HPTPzeta|PTP-ZETA|PTP18|PTPRZ|PTPZ|R-PTP-zeta-2|RPTPB|RPTPbeta|phosphacan	protein tyrosine phosphatase receptor type Z1	protein-coding
chr7	121728403	121728500	0	0	0	50	14.4197	7.53918	4.78911	1.57423	0.115434	0.223732	115340	+	0	NA	Intergenic	THE1D-int|LTR|ERVL-MaLR	-144709	NM_002851	5803	NA	NM_002851	ENSG00000106278	PTPRZ1	HPTPZ|HPTPzeta|PTP-ZETA|PTP18|PTPRZ|PTPZ|R-PTP-zeta-2|RPTPB|RPTPbeta|phosphacan	protein tyrosine phosphatase receptor type Z1	protein-coding
chr7	121728711	121728880	34	0	0	0	5.98892	-5.81146	4.7925	-1.21262	0.225277	NA	115341	+	0	NA	Intergenic	THE1D-int|LTR|ERVL-MaLR	-144365	NM_002851	5803	NA	NM_002851	ENSG00000106278	PTPRZ1	HPTPZ|HPTPzeta|PTP-ZETA|PTP18|PTPRZ|PTPZ|R-PTP-zeta-2|RPTPB|RPTPbeta|phosphacan	protein tyrosine phosphatase receptor type Z1	protein-coding
chr7	121772436	121772600	0	0	15	0	4.38055	5.8202	4.79912	1.21276	0.22522	NA	115342	+	0	NA	Intergenic	Intergenic	-100643	NM_002851	5803	NA	NM_002851	ENSG00000106278	PTPRZ1	HPTPZ|HPTPzeta|PTP-ZETA|PTP18|PTPRZ|PTPZ|R-PTP-zeta-2|RPTPB|RPTPbeta|phosphacan	protein tyrosine phosphatase receptor type Z1	protein-coding
chr7	121795834	121795937	0	0	0	44	12.6894	7.35476	4.78971	1.53553	0.124653	0.230971	115343	+	0	NA	Intergenic	Intergenic	-77275	NM_002851	5803	NA	NM_002851	ENSG00000106278	PTPRZ1	HPTPZ|HPTPzeta|PTP-ZETA|PTP18|PTPRZ|PTPZ|R-PTP-zeta-2|RPTPB|RPTPbeta|phosphacan	protein tyrosine phosphatase receptor type Z1	protein-coding
chr7	121867502	121867605	0	0	0	34	9.80541	6.98281	4.79117	1.45743	0.144997	NA	115344	+	0	NA	Intergenic	AluY|SINE|Alu	-5607	NM_002851	5803	NA	NM_002851	ENSG00000106278	PTPRZ1	HPTPZ|HPTPzeta|PTP-ZETA|PTP18|PTPRZ|PTPZ|R-PTP-zeta-2|RPTPB|RPTPbeta|phosphacan	protein tyrosine phosphatase receptor type Z1	protein-coding
chr7	12189204	12189301	36	0	0	0	6.3412	-5.89382	4.79207	-1.22991	0.218731	NA	108376	+	0	NA	Intergenic	MSTB1-int|LTR|ERVL-MaLR	-22041	NM_001134232	54664	NA	NM_018374	ENSG00000106460	TMEM106B	HLD16	transmembrane protein 106B	protein-coding
chr7	121951929	121952185	32	0	0	0	5.63663	-5.72411	4.79299	-1.19427	0.232373	NA	115345	+	0	NA	intron (NM_001369395, intron 2 of 28)	AluY|SINE|Alu	78896	NM_001206838	5803	NA	NM_002851	ENSG00000106278	PTPRZ1	HPTPZ|HPTPzeta|PTP-ZETA|PTP18|PTPRZ|PTPZ|R-PTP-zeta-2|RPTPB|RPTPbeta|phosphacan	protein tyrosine phosphatase receptor type Z1	protein-coding
chr7	121961180	121961374	38	0	36	0	17.2068	0.648766	3.64163	0.178152	0.858603	0.923395	115346	+	0	NA	intron (NM_001369395, intron 2 of 28)	intron (NM_001369395, intron 2 of 28)	88116	NM_001206838	5803	NA	NM_002851	ENSG00000106278	PTPRZ1	HPTPZ|HPTPzeta|PTP-ZETA|PTP18|PTPRZ|PTPZ|R-PTP-zeta-2|RPTPB|RPTPbeta|phosphacan	protein tyrosine phosphatase receptor type Z1	protein-coding
chr7	121981451	121981597	0	16	0	0	4.03287	-5.23649	4.7963	-1.09178	0.274931	NA	115347	+	0	NA	intron (NM_001369395, intron 6 of 28)	intron (NM_001369395, intron 6 of 28)	108363	NM_001206838	5803	NA	NM_002851	ENSG00000106278	PTPRZ1	HPTPZ|HPTPzeta|PTP-ZETA|PTP18|PTPRZ|PTPZ|R-PTP-zeta-2|RPTPB|RPTPbeta|phosphacan	protein tyrosine phosphatase receptor type Z1	protein-coding
chr7	121991841	121992045	39	0	0	0	6.86964	-6.00916	4.79151	-1.25413	0.209796	NA	115348	+	0	NA	intron (NM_001369395, intron 8 of 28)	intron (NM_001369395, intron 8 of 28)	118782	NM_001206838	5803	NA	NM_002851	ENSG00000106278	PTPRZ1	HPTPZ|HPTPzeta|PTP-ZETA|PTP18|PTPRZ|PTPZ|R-PTP-zeta-2|RPTPB|RPTPbeta|phosphacan	protein tyrosine phosphatase receptor type Z1	protein-coding
chr7	121992196	121992298	0	0	0	19	5.47949	6.14334	4.79624	1.28087	0.200241	NA	115349	+	0	NA	intron (NM_001369395, intron 8 of 28)	intron (NM_001369395, intron 8 of 28)	119086	NM_001206838	5803	NA	NM_002851	ENSG00000106278	PTPRZ1	HPTPZ|HPTPzeta|PTP-ZETA|PTP18|PTPRZ|PTPZ|R-PTP-zeta-2|RPTPB|RPTPbeta|phosphacan	protein tyrosine phosphatase receptor type Z1	protein-coding
chr7	121994689	121994808	134	88	96	43	86.2207	-0.180062	0.546184	-0.329673	0.741647	0.846058	115350	+	0	NA	intron (NM_001369395, intron 8 of 28)	intron (NM_001369395, intron 8 of 28)	121588	NM_001206838	5803	NA	NM_002851	ENSG00000106278	PTPRZ1	HPTPZ|HPTPzeta|PTP-ZETA|PTP18|PTPRZ|PTPZ|R-PTP-zeta-2|RPTPB|RPTPbeta|phosphacan	protein tyrosine phosphatase receptor type Z1	protein-coding
chr7	122026619	122026717	0	0	26	0	7.59296	6.61378	4.79304	1.37987	0.167626	NA	115351	+	0	NA	intron (NM_001369395, intron 13 of 28)	intron (NM_001369395, intron 13 of 28)	117581	NM_005763	10157	NA	NM_005763	ENSG00000008311	AASS	LKR/SDH|LKRSDH|LORSDH	aminoadipate-semialdehyde synthase	protein-coding
chr7	122027181	122027278	0	0	0	22	6.34468	6.35482	4.79467	1.32539	0.185041	NA	115352	+	0	NA	intron (NM_001369395, intron 13 of 28)	L2a|LINE|L2	117019	NM_005763	10157	NA	NM_005763	ENSG00000008311	AASS	LKR/SDH|LKRSDH|LORSDH	aminoadipate-semialdehyde synthase	protein-coding
chr7	122047664	122047784	54	0	0	0	9.51181	-6.4782	4.78963	-1.35255	0.176201	NA	115353	+	0	NA	intron (NM_001369395, intron 22 of 28)	AluJb|SINE|Alu	96525	NM_005763	10157	NA	NM_005763	ENSG00000008311	AASS	LKR/SDH|LKRSDH|LORSDH	aminoadipate-semialdehyde synthase	protein-coding
chr7	12207223	12207340	111	0	0	0	19.552	-7.51748	3.94586	-1.90516	0.0567594	0.128128	108377	+	0	NA	Intergenic	Intergenic	-4012	NM_001134232	54664	NA	NM_018374	ENSG00000106460	TMEM106B	HLD16	transmembrane protein 106B	protein-coding
chr7	12210741	12211756	350	275	205	190	245.628	-0.189284	0.202446	-0.934986	0.349796	0.487939	108378	+	0	NA	promoter-TSS (NM_018374)	promoter-TSS (NM_018374)	-45	NM_001134232	54664	NA	NM_018374	ENSG00000106460	TMEM106B	HLD16	transmembrane protein 106B	protein-coding
chr7	122135369	122135465	0	50	0	0	12.6027	-6.88212	4.78844	-1.43724	0.150651	0.24979	115354	+	0	NA	intron (NM_005763, intron 1 of 23)	intron (NM_005763, intron 1 of 23)	8832	NM_005763	10157	NA	NM_005763	ENSG00000008311	AASS	LKR/SDH|LKRSDH|LORSDH	aminoadipate-semialdehyde synthase	protein-coding
chr7	122136249	122136390	40	0	0	0	7.04578	-6.04565	4.79134	-1.26179	0.207026	NA	115355	+	0	NA	intron (NM_005763, intron 1 of 23)	intron (NM_005763, intron 1 of 23)	7929	NM_005763	10157	NA	NM_005763	ENSG00000008311	AASS	LKR/SDH|LKRSDH|LORSDH	aminoadipate-semialdehyde synthase	protein-coding
chr7	122143893	122144505	298	301	238	130	235.356	-0.260585	0.382091	-0.681997	0.495241	0.638526	115356	+	0	NA	promoter-TSS (NM_005763)	promoter-TSS (NM_005763)	50	NM_005763	10157	NA	NM_005763	ENSG00000008311	AASS	LKR/SDH|LKRSDH|LORSDH	aminoadipate-semialdehyde synthase	protein-coding
chr7	122166404	122166501	0	0	0	48	13.8429	7.48029	4.78929	1.56188	0.118317	0.226513	115357	+	0	NA	Intergenic	L2b|LINE|L2	-22204	NM_005763	10157	NA	NM_005763	ENSG00000008311	AASS	LKR/SDH|LKRSDH|LORSDH	aminoadipate-semialdehyde synthase	protein-coding
chr7	122166918	122167065	0	0	0	49	14.1313	7.51003	4.7892	1.56812	0.116854	0.224928	115358	+	0	NA	Intergenic	Intergenic	-22743	NM_005763	10157	NA	NM_005763	ENSG00000008311	AASS	LKR/SDH|LKRSDH|LORSDH	aminoadipate-semialdehyde synthase	protein-coding
chr7	122167893	122167990	45	0	0	0	7.92651	-6.2154	4.79061	-1.29741	0.194489	NA	115359	+	0	NA	Intergenic	L2a|LINE|L2	-23693	NM_005763	10157	NA	NM_005763	ENSG00000008311	AASS	LKR/SDH|LKRSDH|LORSDH	aminoadipate-semialdehyde synthase	protein-coding
chr7	122183072	122183204	45	0	0	0	7.92651	-6.2154	4.79061	-1.29741	0.194489	NA	115360	+	0	NA	Intergenic	L1MA2|LINE|L1	-38889	NM_005763	10157	NA	NM_005763	ENSG00000008311	AASS	LKR/SDH|LKRSDH|LORSDH	aminoadipate-semialdehyde synthase	protein-coding
chr7	122191266	122191375	0	33	0	0	8.3178	-6.28223	4.79034	-1.31144	0.189711	NA	115361	+	0	NA	Intergenic	THE1B-int|LTR|ERVL-MaLR	-47072	NM_005763	10157	NA	NM_005763	ENSG00000008311	AASS	LKR/SDH|LKRSDH|LORSDH	aminoadipate-semialdehyde synthase	protein-coding
chr7	122191530	122191756	0	0	30	25	15.971	7.68667	2.72486	2.82094	0.00478829	0.012966	115362	+	0	NA	Intergenic	THE1B-int|LTR|ERVL-MaLR	-47394	NM_005763	10157	NA	NM_005763	ENSG00000008311	AASS	LKR/SDH|LKRSDH|LORSDH	aminoadipate-semialdehyde synthase	protein-coding
chr7	122217181	122217407	90	40	0	0	25.9352	-7.92563	1.8899	-4.19367	2.74479e-05	0.000106589	115363	+	0	NA	Intergenic	Intergenic	-73045	NM_005763	10157	NA	NM_005763	ENSG00000008311	AASS	LKR/SDH|LKRSDH|LORSDH	aminoadipate-semialdehyde synthase	protein-coding
chr7	122238536	122239248	483	369	206	194	294.194	-0.615352	0.183296	-3.35715	0.000787508	0.00238073	115364	+	0	NA	Intergenic	L1PA2|LINE|L1	-64766	NR_036484	154860	NA	NR_036484	ENSG00000230316	FEZF1-AS1	-	FEZF1 antisense RNA 1	ncRNA
chr7	122247700	122247818	0	0	0	18	5.1911	6.06534	4.79688	1.26444	0.206074	NA	115365	+	0	NA	Intergenic	THE1D-int|LTR|ERVL-MaLR	-55899	NR_036484	154860	NA	NR_036484	ENSG00000230316	FEZF1-AS1	-	FEZF1 antisense RNA 1	ncRNA
chr7	122247925	122248021	0	26	0	0	6.55342	-5.93794	4.79185	-1.23917	0.215281	NA	115366	+	0	NA	Intergenic	THE1D-int|LTR|ERVL-MaLR	-55685	NR_036484	154860	NA	NR_036484	ENSG00000230316	FEZF1-AS1	-	FEZF1 antisense RNA 1	ncRNA
chr7	122257185	122257448	49	0	0	39	19.8785	0.37976	3.37044	0.112674	0.910289	0.95391	115367	+	0	NA	Intergenic	MER21A|LTR|ERVL	-46341	NR_036484	154860	NA	NR_036484	ENSG00000230316	FEZF1-AS1	-	FEZF1 antisense RNA 1	ncRNA
chr7	122257879	122258005	42	0	0	0	7.39807	-6.11596	4.79103	-1.27655	0.201763	NA	115368	+	0	NA	Intergenic	Intergenic	-45716	NR_036484	154860	NA	NR_036484	ENSG00000230316	FEZF1-AS1	-	FEZF1 antisense RNA 1	ncRNA
chr7	122284206	122284918	163	114	96	54	101.055	-0.397934	0.437907	-0.908717	0.363499	0.503186	115369	+	0	NA	Intergenic	L1PA2|LINE|L1	-19096	NR_036484	154860	NA	NR_036484	ENSG00000230316	FEZF1-AS1	-	FEZF1 antisense RNA 1	ncRNA
chr7	122300359	122300533	0	0	0	18	5.1911	6.06534	4.79688	1.26444	0.206074	NA	115370	+	0	NA	TTS (NM_001160264)	TTS (NM_001160264)	-3212	NR_036484	154860	NA	NR_036484	ENSG00000230316	FEZF1-AS1	-	FEZF1 antisense RNA 1	ncRNA
chr7	122304450	122304650	0	29	0	0	7.30958	-6.09564	4.79112	-1.27228	0.203274	NA	115371	+	0	NA	promoter-TSS (NM_001160264)	promoter-TSS (NM_001160264)	-39	NM_001160264	389549	NA	NM_001024613	ENSG00000128610	FEZF1	FEZ|HH22|ZNF312B	FEZ family zinc finger 1	protein-coding
chr7	122393113	122393444	0	23	0	0	5.79725	-5.76085	4.79278	-1.20198	0.229369	NA	115372	+	0	NA	exon (NM_001363389, exon 23 of 32)	exon (NM_001363389, exon 23 of 32)	-88529	NM_001024613	389549	NA	NM_001024613	ENSG00000128610	FEZF1	FEZ|HH22|ZNF312B	FEZ family zinc finger 1	protein-coding
chr7	12244241	12244457	170	85	0	62	69.2497	-1.5225	2.7786	-0.547938	0.583735	0.719463	108379	+	0	NA	TTS (NM_018374)	TTS (NM_018374)	33055	NM_018374	54664	NA	NM_018374	ENSG00000106460	TMEM106B	HLD16	transmembrane protein 106B	protein-coding
chr7	122455097	122455284	0	0	20	0	5.84074	6.23526	4.79553	1.30022	0.193525	NA	115373	+	0	NA	intron (NM_017954, intron 14 of 29)	L2a|LINE|L2	-150441	NM_001024613	389549	NA	NM_001024613	ENSG00000128610	FEZF1	FEZ|HH22|ZNF312B	FEZ family zinc finger 1	protein-coding
chr7	122510601	122510697	0	54	0	0	13.6109	-6.99321	4.78817	-1.46052	0.144148	0.244638	115374	+	0	NA	intron (NM_017954, intron 9 of 29)	intron (NM_017954, intron 9 of 29)	188468	NM_139175	168433	NA	NM_139175	ENSG00000188050	RNF133	-	ring finger protein 133	protein-coding
chr7	122525068	122525250	45	20	0	42	25.0802	-0.0990929	2.08289	-0.0475746	0.962055	0.98137	115375	+	0	NA	intron (NM_017954, intron 8 of 29)	intron (NM_017954, intron 8 of 29)	173958	NM_139175	168433	NA	NM_139175	ENSG00000188050	RNF133	-	ring finger protein 133	protein-coding
chr7	122531794	122531902	0	0	0	28	8.07504	6.70272	4.79255	1.39857	0.161941	NA	115376	+	0	NA	intron (NM_017954, intron 8 of 29)	AluSg|SINE|Alu	167269	NM_139175	168433	NA	NM_139175	ENSG00000188050	RNF133	-	ring finger protein 133	protein-coding
chr7	122544558	122544661	0	0	28	0	8.17703	6.7207	4.79245	1.40235	0.16081	NA	115377	+	0	NA	intron (NM_017954, intron 8 of 29)	MLT1H|LTR|ERVL-MaLR	154507	NM_139175	168433	NA	NM_139175	ENSG00000188050	RNF133	-	ring finger protein 133	protein-coding
chr7	122564420	122564516	0	18	0	0	4.53698	-5.4067	4.79501	-1.12757	0.259502	NA	115378	+	0	NA	intron (NM_017954, intron 7 of 29)	AluSx4|SINE|Alu	134649	NM_139175	168433	NA	NM_139175	ENSG00000188050	RNF133	-	ring finger protein 133	protein-coding
chr7	122595984	122596081	26	0	0	0	4.57976	-5.425	4.79488	-1.13142	0.25788	NA	115379	+	0	NA	intron (NM_017954, intron 6 of 29)	intron (NM_017954, intron 6 of 29)	103084	NM_139175	168433	NA	NM_139175	ENSG00000188050	RNF133	-	ring finger protein 133	protein-coding
chr7	122618795	122618892	0	0	0	16	4.61431	5.89543	4.79839	1.22863	0.219212	NA	115380	+	0	NA	intron (NM_017954, intron 5 of 29)	intron (NM_017954, intron 5 of 29)	80273	NM_139175	168433	NA	NM_139175	ENSG00000188050	RNF133	-	ring finger protein 133	protein-coding
chr7	122638423	122638581	21	0	0	0	3.69904	-5.11745	4.79729	-1.06674	0.28609	NA	115381	+	0	NA	intron (NM_017954, intron 3 of 29)	L1PA16|LINE|L1	60615	NM_139175	168433	NA	NM_139175	ENSG00000188050	RNF133	-	ring finger protein 133	protein-coding
chr7	122653025	122653179	0	20	0	0	5.04109	-5.55894	4.79399	-1.15957	0.246226	NA	115382	+	0	NA	intron (NM_017954, intron 3 of 29)	intron (NM_017954, intron 3 of 29)	46015	NM_139175	168433	NA	NM_139175	ENSG00000188050	RNF133	-	ring finger protein 133	protein-coding
chr7	122674044	122674282	31	0	26	45	26.0312	1.90238	1.90999	0.996014	0.319243	0.452678	115383	+	0	NA	intron (NM_017954, intron 2 of 29)	LTR12C|LTR|ERV1	24954	NM_139175	168433	NA	NM_139175	ENSG00000188050	RNF133	-	ring finger protein 133	protein-coding
chr7	122675147	122675300	129	62	0	0	38.35	-8.49015	1.67473	-5.06955	3.98759e-07	2.61334e-06	115384	+	0	NA	intron (NM_017954, intron 2 of 29)	intron (NM_017954, intron 2 of 29)	23893	NM_139175	168433	NA	NM_139175	ENSG00000188050	RNF133	-	ring finger protein 133	protein-coding
chr7	1226757	1226992	30	25	0	0	11.5857	-6.76152	3.49368	-1.93536	0.0529462	0.120937	107550	+	0	NA	Intergenic	Intergenic	-5997	NM_001080461	340260	NA	NM_001080461	ENSG00000164853	UNCX	UNCX4.1	UNC homeobox	protein-coding
chr7	122679152	122679614	333	238	237	209	248.132	0.126571	0.198806	0.636655	0.52435	0.666236	115385	+	0	NA	intron (NM_017954, intron 2 of 29)	MER11B|LTR|ERVK	19734	NM_139175	168433	NA	NM_139175	ENSG00000188050	RNF133	-	ring finger protein 133	protein-coding
chr7	12270148	12270310	0	0	0	46	13.2661	7.41889	4.78949	1.54899	0.121383	0.230178	108380	+	0	NA	Intergenic	MER52D|LTR|ERV1	58935	NM_018374	54664	NA	NM_018374	ENSG00000106460	TMEM106B	HLD16	transmembrane protein 106B	protein-coding
chr7	12270537	12270903	0	28	23	0	13.7744	-0.0695745	4.17031	-0.0166833	0.986689	0.993626	108381	+	0	NA	Intergenic	MER52D|LTR|ERV1	59426	NM_018374	54664	NA	NM_018374	ENSG00000106460	TMEM106B	HLD16	transmembrane protein 106B	protein-coding
chr7	122746511	122746626	33	0	0	0	5.81277	-5.76845	4.79274	-1.20358	0.228751	NA	115386	+	0	NA	intron (NM_017954, intron 1 of 29)	MER30|DNA|hAT-Charlie	-43647	NM_198085	378925	NA	NM_198085	ENSG00000235631	RNF148	-	ring finger protein 148	protein-coding
chr7	122770699	122771343	210	167	0	0	79.0835	-9.53191	1.51086	-6.30892	2.80993e-10	8.30107e-09	115387	+	0	NA	intron (NM_017954, intron 1 of 29)	intron (NM_017954, intron 1 of 29)	-68099	NM_198085	378925	NA	NM_198085	ENSG00000235631	RNF148	-	ring finger protein 148	protein-coding
chr7	122788877	122789155	0	20	0	0	5.04109	-5.55894	4.79399	-1.15957	0.246226	NA	115388	+	0	NA	intron (NM_017954, intron 1 of 29)	intron (NM_017954, intron 1 of 29)	-86094	NM_198085	378925	NA	NM_198085	ENSG00000235631	RNF148	-	ring finger protein 148	protein-coding
chr7	122834035	122835072	174	227	44	30	109.367	-2.02771	0.496895	-4.08077	4.48872e-05	0.000166487	115389	+	0	NA	intron (NM_017954, intron 1 of 29)	L1PA5|LINE|L1	51906	NM_001363396	93664	NA	NM_017954	ENSG00000081803	CADPS2	CAPS2	calcium dependent secretion activator 2	protein-coding
chr7	122850226	122850333	0	0	0	26	7.49825	6.59581	4.79315	1.37609	0.168793	NA	115390	+	0	NA	intron (NM_017954, intron 1 of 29)	intron (NM_017954, intron 1 of 29)	36180	NM_001363396	93664	NA	NM_017954	ENSG00000081803	CADPS2	CAPS2	calcium dependent secretion activator 2	protein-coding
chr7	122866661	122866861	28	0	0	0	4.93205	-5.53175	4.79416	-1.15385	0.248561	NA	115391	+	0	NA	intron (NM_017954, intron 1 of 29)	L2a|LINE|L2	19699	NM_001363396	93664	NA	NM_017954	ENSG00000081803	CADPS2	CAPS2	calcium dependent secretion activator 2	protein-coding
chr7	122884338	122884470	73	17	0	0	17.1435	-7.32838	2.6564	-2.75877	0.00580199	0.0155175	115392	+	0	NA	intron (NM_017954, intron 1 of 29)	intron (NM_017954, intron 1 of 29)	2056	NM_001363396	93664	NA	NM_017954	ENSG00000081803	CADPS2	CAPS2	calcium dependent secretion activator 2	protein-coding
chr7	122885608	122885994	73	65	0	0	29.2421	-8.09662	1.78157	-4.54465	5.50264e-06	2.52346e-05	115393	+	0	NA	intron (NM_001363400, intron 1 of 30)	CpG	659	NM_001363396	93664	NA	NM_017954	ENSG00000081803	CADPS2	CAPS2	calcium dependent secretion activator 2	protein-coding
chr7	122886147	122886998	203	126	39	0	78.9056	-2.56766	2.62685	-0.977467	0.328338	0.46331	115394	+	0	NA	promoter-TSS (NM_001363389)	promoter-TSS (NM_001363389)	-113	NM_001363395	93664	NA	NM_017954	ENSG00000081803	CADPS2	CAPS2	calcium dependent secretion activator 2	protein-coding
chr7	122887340	122887636	104	47	99	67	78.3997	0.670675	0.503668	1.33158	0.182997	0.280142	115395	+	0	NA	promoter-TSS (NM_001167940)	promoter-TSS (NM_001167940)	-729	NM_001009571	93664	NA	NM_017954	ENSG00000081803	CADPS2	CAPS2	calcium dependent secretion activator 2	protein-coding
chr7	122902777	122902982	66	63	51	48	56.2418	0.0677869	0.531991	0.127421	0.898607	0.947223	115396	+	0	NA	Intergenic	MLT1H2|LTR|ERVL-MaLR	-16121	NM_001009571	93664	NA	NM_017954	ENSG00000081803	CADPS2	CAPS2	calcium dependent secretion activator 2	protein-coding
chr7	122919459	122920227	143	112	48	0	67.4365	-1.93013	2.69707	-0.715638	0.474215	0.618439	115397	+	0	NA	Intergenic	Intergenic	-33084	NM_001009571	93664	NA	NM_017954	ENSG00000081803	CADPS2	CAPS2	calcium dependent secretion activator 2	protein-coding
chr7	122932174	122932495	35	50	0	49	32.8991	-0.408008	1.92234	-0.212245	0.831916	0.907676	115398	+	0	NA	Intergenic	L1M2|LINE|L1	-45576	NM_001009571	93664	NA	NM_017954	ENSG00000081803	CADPS2	CAPS2	calcium dependent secretion activator 2	protein-coding
chr7	122945047	122945152	0	0	29	0	8.46907	6.77133	4.79218	1.41299	0.157657	NA	115399	+	0	NA	Intergenic	Intergenic	50600	NM_016945	50833	NA	NM_016945	ENSG00000128519	TAS2R16	BGLPT|T2R16	taste 2 receptor member 16	protein-coding
chr7	122951140	122951237	0	0	0	39	11.2474	7.18074	4.79034	1.499	0.133873	0.236902	115400	+	0	NA	Intergenic	MER44B|DNA|TcMar-Tigger	44511	NM_016945	50833	NA	NM_016945	ENSG00000128519	TAS2R16	BGLPT|T2R16	taste 2 receptor member 16	protein-coding
chr7	122971299	122971613	287	224	0	0	107.014	-9.96822	1.48412	-6.71659	1.86032e-11	1.32048e-09	115401	+	0	NA	Intergenic	Intergenic	24244	NM_016945	50833	NA	NM_016945	ENSG00000128519	TAS2R16	BGLPT|T2R16	taste 2 receptor member 16	protein-coding
chr7	122978327	122978454	45	34	0	0	16.4964	-7.27143	2.63681	-2.75766	0.00582159	0.0155624	115402	+	0	NA	Intergenic	MER50|LTR|ERV1	17309	NM_016945	50833	NA	NM_016945	ENSG00000128519	TAS2R16	BGLPT|T2R16	taste 2 receptor member 16	protein-coding
chr7	12303108	12303531	155	133	0	0	60.8257	-9.15297	1.55226	-5.89656	3.71157e-09	5.91756e-08	108382	+	0	NA	Intergenic	MER50-int|LTR|ERV1	92026	NM_018374	54664	NA	NM_018374	ENSG00000106460	TMEM106B	HLD16	transmembrane protein 106B	protein-coding
chr7	12303578	12303771	49	38	0	0	18.2092	-7.41389	2.40467	-3.08312	0.0020484	0.0058287	108383	+	0	NA	Intergenic	MER50-int|LTR|ERV1	92381	NM_018374	54664	NA	NM_018374	ENSG00000106460	TMEM106B	HLD16	transmembrane protein 106B	protein-coding
chr7	123052961	123053077	59	0	0	0	10.3925	-6.60585	4.78922	-1.37932	0.167797	NA	115403	+	0	NA	Intergenic	L1M1|LINE|L1	-57319	NM_016945	50833	NA	NM_016945	ENSG00000128519	TAS2R16	BGLPT|T2R16	taste 2 receptor member 16	protein-coding
chr7	123053404	123053502	0	0	19	0	5.5487	6.16126	4.7961	1.28464	0.198918	NA	115404	+	0	NA	Intergenic	L1M1|LINE|L1	-57753	NM_016945	50833	NA	NM_016945	ENSG00000128519	TAS2R16	BGLPT|T2R16	taste 2 receptor member 16	protein-coding
chr7	123054655	123054783	0	33	0	0	8.3178	-6.28223	4.79034	-1.31144	0.189711	NA	115405	+	0	NA	Intergenic	L1M1|LINE|L1	-59019	NM_016945	50833	NA	NM_016945	ENSG00000128519	TAS2R16	BGLPT|T2R16	taste 2 receptor member 16	protein-coding
chr7	123054883	123055067	66	0	0	0	11.6255	-6.76749	4.78875	-1.41321	0.157595	0.25339	115406	+	0	NA	Intergenic	L1M1|LINE|L1	-59275	NM_016945	50833	NA	NM_016945	ENSG00000128519	TAS2R16	BGLPT|T2R16	taste 2 receptor member 16	protein-coding
chr7	123068046	123068443	0	23	0	24	12.7187	0.257926	4.32727	0.0596047	0.95247	0.97636	115407	+	0	NA	Intergenic	L1PA13|LINE|L1	-72545	NM_016945	50833	NA	NM_016945	ENSG00000128519	TAS2R16	BGLPT|T2R16	taste 2 receptor member 16	protein-coding
chr7	123068542	123068861	51	0	0	0	8.98337	-6.39581	4.78992	-1.33526	0.18179	NA	115408	+	0	NA	Intergenic	L1PA13|LINE|L1	-73002	NM_016945	50833	NA	NM_016945	ENSG00000128519	TAS2R16	BGLPT|T2R16	taste 2 receptor member 16	protein-coding
chr7	123069211	123069397	21	0	0	0	3.69904	-5.11745	4.79729	-1.06674	0.28609	NA	115409	+	0	NA	Intergenic	Intergenic	-73604	NM_016945	50833	NA	NM_016945	ENSG00000128519	TAS2R16	BGLPT|T2R16	taste 2 receptor member 16	protein-coding
chr7	123084645	123084741	0	35	0	0	8.82191	-6.36719	4.79003	-1.32926	0.183762	NA	115410	+	0	NA	Intergenic	L1PA5|LINE|L1	-88993	NM_016945	50833	NA	NM_016945	ENSG00000128519	TAS2R16	BGLPT|T2R16	taste 2 receptor member 16	protein-coding
chr7	123085429	123085542	0	0	0	48	13.8429	7.48029	4.78929	1.56188	0.118317	0.226513	115411	+	0	NA	Intergenic	AluSx1|SINE|Alu	-89786	NM_016945	50833	NA	NM_016945	ENSG00000128519	TAS2R16	BGLPT|T2R16	taste 2 receptor member 16	protein-coding
chr7	123109819	123109981	23	0	0	0	4.05133	-5.24843	4.7962	-1.09429	0.273828	NA	115412	+	0	NA	Intergenic	L1PA15-16|LINE|L1	90069	NM_022444	6561	NA	NM_022444	ENSG00000081800	SLC13A1	NAS1|NaSi-1	solute carrier family 13 member 1	protein-coding
chr7	123129239	123129456	99	0	0	0	17.4383	-7.35234	4.28799	-1.71464	0.0864119	0.182187	115413	+	0	NA	intron (NM_022444, intron 9 of 14)	(TG)n|Simple_repeat|Simple_repeat	70621	NM_022444	6561	NA	NM_022444	ENSG00000081800	SLC13A1	NAS1|NaSi-1	solute carrier family 13 member 1	protein-coding
chr7	123142192	123142296	47	0	0	0	8.27879	-6.27808	4.79036	-1.31056	0.190005	NA	115414	+	0	NA	intron (NM_022444, intron 7 of 14)	L1MA2|LINE|L1	57725	NM_022444	6561	NA	NM_022444	ENSG00000081800	SLC13A1	NAS1|NaSi-1	solute carrier family 13 member 1	protein-coding
chr7	123143092	123143238	0	0	0	27	7.78665	6.65026	4.79283	1.38754	0.165277	NA	115415	+	0	NA	intron (NM_022444, intron 7 of 14)	L1MA2|LINE|L1	56804	NM_022444	6561	NA	NM_022444	ENSG00000081800	SLC13A1	NAS1|NaSi-1	solute carrier family 13 member 1	protein-coding
chr7	123149027	123149197	42	0	0	0	7.39807	-6.11596	4.79103	-1.27655	0.201763	NA	115416	+	0	NA	intron (NM_001324400, intron 8 of 17)	LTR78|LTR|ERV1	50857	NM_022444	6561	NA	NM_022444	ENSG00000081800	SLC13A1	NAS1|NaSi-1	solute carrier family 13 member 1	protein-coding
chr7	12315123	12315382	290	225	0	0	107.794	-9.97874	1.48346	-6.72665	1.73608e-11	1.2608e-09	108384	+	0	NA	Intergenic	MIR|SINE|MIR	88612	NM_001135924	221806	NA	NM_174949	ENSG00000146530	VWDE	-	von Willebrand factor D and EGF domains	protein-coding
chr7	1231519	1231617	44	0	0	0	7.75036	-6.18301	4.79074	-1.29062	0.196837	NA	107551	+	0	NA	Intergenic	CpG	-1304	NM_001080461	340260	NA	NM_001080461	ENSG00000164853	UNCX	UNCX4.1	UNC homeobox	protein-coding
chr7	123154300	123154586	207	146	102	100	131.889	-0.321322	0.269341	-1.19299	0.232872	0.346483	115417	+	0	NA	intron (NM_001324400, intron 7 of 17)	intron (NM_001324400, intron 7 of 17)	45526	NM_022444	6561	NA	NM_022444	ENSG00000081800	SLC13A1	NAS1|NaSi-1	solute carrier family 13 member 1	protein-coding
chr7	123190244	123190343	0	0	0	40	11.5358	7.21726	4.7902	1.50667	0.131895	0.235071	115418	+	0	NA	intron (NM_022444, intron 1 of 14)	LTR69|LTR|ERVL	9675	NM_022444	6561	NA	NM_022444	ENSG00000081800	SLC13A1	NAS1|NaSi-1	solute carrier family 13 member 1	protein-coding
chr7	123191162	123191552	171	140	0	0	65.4084	-9.25795	1.53754	-6.02129	1.73035e-09	3.27889e-08	115419	+	0	NA	intron (NM_001324400, intron 1 of 17)	L1MEi|LINE|L1	8612	NM_022444	6561	NA	NM_022444	ENSG00000081800	SLC13A1	NAS1|NaSi-1	solute carrier family 13 member 1	protein-coding
chr7	123208936	123209049	15	0	0	0	2.64217	-4.63412	4.37596	-1.05899	0.289603	NA	115420	+	0	NA	Intergenic	L2c|LINE|L2	-9022	NM_001324400	6561	NA	NM_022444	ENSG00000081800	SLC13A1	NAS1|NaSi-1	solute carrier family 13 member 1	protein-coding
chr7	123242660	123242774	0	24	0	0	6.04931	-5.82232	4.79245	-1.2149	0.224406	NA	115421	+	0	NA	Intergenic	Intergenic	-42746	NM_001324400	6561	NA	NM_022444	ENSG00000081800	SLC13A1	NAS1|NaSi-1	solute carrier family 13 member 1	protein-coding
chr7	123242937	123243078	42	0	0	0	7.39807	-6.11596	4.79103	-1.27655	0.201763	NA	115422	+	0	NA	Intergenic	MLT2B3|LTR|ERVL	-43037	NM_001324400	6561	NA	NM_022444	ENSG00000081800	SLC13A1	NAS1|NaSi-1	solute carrier family 13 member 1	protein-coding
chr7	123255533	123255711	41	0	0	0	7.22193	-6.08124	4.79118	-1.26926	0.20435	NA	115423	+	0	NA	Intergenic	MSTC-int|LTR|ERVL-MaLR	-55651	NM_001324400	6561	NA	NM_022444	ENSG00000081800	SLC13A1	NAS1|NaSi-1	solute carrier family 13 member 1	protein-coding
chr7	123322221	123322376	94	63	0	0	32.437	-8.24724	1.71757	-4.80169	1.57334e-06	8.43948e-06	115424	+	0	NA	Intergenic	MER54B|LTR|ERVL	-122328	NM_001324400	6561	NA	NM_022444	ENSG00000081800	SLC13A1	NAS1|NaSi-1	solute carrier family 13 member 1	protein-coding
chr7	123330155	123330293	0	28	0	0	7.05753	-6.04497	4.79134	-1.26164	0.207077	NA	115425	+	0	NA	Intergenic	L1MA4A|LINE|L1	-130253	NM_001324400	6561	NA	NM_022444	ENSG00000081800	SLC13A1	NAS1|NaSi-1	solute carrier family 13 member 1	protein-coding
chr7	123330466	123330831	25	36	0	0	13.4776	-6.97921	3.19353	-2.18542	0.0288581	0.0696784	115426	+	0	NA	Intergenic	L1MA4A|LINE|L1	-130678	NM_001324400	6561	NA	NM_022444	ENSG00000081800	SLC13A1	NAS1|NaSi-1	solute carrier family 13 member 1	protein-coding
chr7	123355692	123356099	95	0	38	0	27.8311	-0.593172	4.57096	-0.12977	0.896749	0.946021	115427	+	0	NA	Intergenic	Intergenic	-155925	NM_001324400	6561	NA	NM_022444	ENSG00000081800	SLC13A1	NAS1|NaSi-1	solute carrier family 13 member 1	protein-coding
chr7	123365431	123365574	0	0	39	25	18.5993	7.90646	2.38498	3.3151	0.000916107	0.0027458	115428	+	0	NA	Intergenic	AluYm1|SINE|Alu	-165532	NM_001324400	6561	NA	NM_022444	ENSG00000081800	SLC13A1	NAS1|NaSi-1	solute carrier family 13 member 1	protein-coding
chr7	123367587	123367746	76	54	0	0	26.9979	-7.98222	1.82674	-4.36965	1.24447e-05	5.20396e-05	115429	+	0	NA	Intergenic	LFSINE_Vert|SINE|tRNA	165281	NM_001282855	154865	NA	NM_178827	ENSG00000164675	IQUB	TRS4	IQ motif and ubiquitin domain containing	protein-coding
chr7	123389336	123389433	42	0	0	0	7.39807	-6.11596	4.79103	-1.27655	0.201763	NA	115430	+	0	NA	Intergenic	Intergenic	143563	NM_001282855	154865	NA	NM_178827	ENSG00000164675	IQUB	TRS4	IQ motif and ubiquitin domain containing	protein-coding
chr7	123392483	123392579	0	21	0	0	5.29314	-5.62943	4.79355	-1.17438	0.240244	NA	115431	+	0	NA	Intergenic	L2c|LINE|L2	140417	NM_001282855	154865	NA	NM_178827	ENSG00000164675	IQUB	TRS4	IQ motif and ubiquitin domain containing	protein-coding
chr7	123401408	123401609	49	54	0	0	22.242	-7.70166	2.06364	-3.73207	0.000189913	0.00062938	115432	+	0	NA	Intergenic	MER1A|DNA|hAT-Charlie	131439	NM_001282855	154865	NA	NM_178827	ENSG00000164675	IQUB	TRS4	IQ motif and ubiquitin domain containing	protein-coding
chr7	123407967	123408079	0	0	33	0	9.63721	6.95774	4.79128	1.45217	0.146455	NA	115433	+	0	NA	Intergenic	LTR33A|LTR|ERVL	124925	NM_001282855	154865	NA	NM_178827	ENSG00000164675	IQUB	TRS4	IQ motif and ubiquitin domain containing	protein-coding
chr7	123410654	123410858	58	0	0	21	16.2727	-0.755797	3.75561	-0.201245	0.840507	0.912906	115434	+	0	NA	Intergenic	Intergenic	122192	NM_001282855	154865	NA	NM_178827	ENSG00000164675	IQUB	TRS4	IQ motif and ubiquitin domain containing	protein-coding
chr7	123417570	123417760	54	0	29	27	25.7675	0.767368	2.02657	0.378653	0.704946	0.818473	115435	+	0	NA	Intergenic	THE1C-int|LTR|ERVL-MaLR	115283	NM_001282855	154865	NA	NM_178827	ENSG00000164675	IQUB	TRS4	IQ motif and ubiquitin domain containing	protein-coding
chr7	123423153	123423250	29	0	0	0	5.10819	-5.5823	4.79384	-1.16447	0.244232	NA	115436	+	0	NA	Intergenic	L1PBa|LINE|L1	109746	NM_001282855	154865	NA	NM_178827	ENSG00000164675	IQUB	TRS4	IQ motif and ubiquitin domain containing	protein-coding
chr7	123425195	123425346	0	14	0	0	3.52876	-5.04347	4.79795	-1.05117	0.29318	NA	115437	+	0	NA	Intergenic	Tigger3|DNA|TcMar-Tigger	107677	NM_001282855	154865	NA	NM_178827	ENSG00000164675	IQUB	TRS4	IQ motif and ubiquitin domain containing	protein-coding
chr7	123450646	123450839	0	0	33	66	28.6712	8.53096	1.85267	4.60468	4.13099e-06	1.96078e-05	115438	+	0	NA	Intergenic	L1PA3|LINE|L1	82205	NM_001282855	154865	NA	NM_178827	ENSG00000164675	IQUB	TRS4	IQ motif and ubiquitin domain containing	protein-coding
chr7	123451015	123451175	0	0	0	19	5.47949	6.14334	4.79624	1.28087	0.200241	NA	115439	+	0	NA	Intergenic	L1PA3|LINE|L1	81853	NM_001282855	154865	NA	NM_178827	ENSG00000164675	IQUB	TRS4	IQ motif and ubiquitin domain containing	protein-coding
chr7	123487083	123487180	0	0	0	21	6.05628	6.28772	4.79515	1.31127	0.189768	NA	115440	+	0	NA	intron (NM_178827, intron 7 of 12)	MSTA|LTR|ERVL-MaLR	45816	NM_001282855	154865	NA	NM_178827	ENSG00000164675	IQUB	TRS4	IQ motif and ubiquitin domain containing	protein-coding
chr7	123492595	123492821	65	115	0	48	54.2786	-1.54602	2.7578	-0.560598	0.575072	0.711817	115441	+	0	NA	intron (NM_178827, intron 7 of 12)	intron (NM_178827, intron 7 of 12)	40240	NM_001282855	154865	NA	NM_178827	ENSG00000164675	IQUB	TRS4	IQ motif and ubiquitin domain containing	protein-coding
chr7	123493086	123493183	0	0	0	48	13.8429	7.48029	4.78929	1.56188	0.118317	0.226513	115442	+	0	NA	intron (NM_178827, intron 7 of 12)	LTR78|LTR|ERV1	39813	NM_001282855	154865	NA	NM_178827	ENSG00000164675	IQUB	TRS4	IQ motif and ubiquitin domain containing	protein-coding
chr7	123499743	123499840	0	0	0	27	7.78665	6.65026	4.79283	1.38754	0.165277	NA	115443	+	0	NA	intron (NM_178827, intron 6 of 12)	MER41A|LTR|ERV1	33156	NM_001282855	154865	NA	NM_178827	ENSG00000164675	IQUB	TRS4	IQ motif and ubiquitin domain containing	protein-coding
chr7	123505174	123505286	0	0	0	30	8.65183	6.80225	4.79203	1.41949	0.155755	NA	115444	+	0	NA	intron (NM_178827, intron 3 of 12)	MSTA-int|LTR|ERVL-MaLR	27718	NM_001282855	154865	NA	NM_178827	ENSG00000164675	IQUB	TRS4	IQ motif and ubiquitin domain containing	protein-coding
chr7	123521418	123521638	29	31	0	0	12.9219	-6.91875	3.27003	-2.11581	0.0343614	0.0817637	115445	+	0	NA	intron (NM_178827, intron 1 of 12)	AluJb|SINE|Alu	11420	NM_001282855	154865	NA	NM_178827	ENSG00000164675	IQUB	TRS4	IQ motif and ubiquitin domain containing	protein-coding
chr7	123527487	123528310	183	166	104	136	143.669	-0.0857553	0.316979	-0.27054	0.786745	0.877816	115446	+	0	NA	intron (NM_178827, intron 1 of 12)	L1PA3|LINE|L1	5049	NM_001282855	154865	NA	NM_178827	ENSG00000164675	IQUB	TRS4	IQ motif and ubiquitin domain containing	protein-coding
chr7	123534156	123535334	209	237	100	160	171.898	-0.353841	0.394246	-0.897514	0.369445	0.509871	115447	+	0	NA	promoter-TSS (NR_104245)	promoter-TSS (NR_104245)	-81	NR_104245	154865	NA	NM_178827	ENSG00000164675	IQUB	TRS4	IQ motif and ubiquitin domain containing	protein-coding
chr7	1235379	1235476	0	0	0	40	11.5358	7.21726	4.7902	1.50667	0.131895	0.235071	107552	+	0	NA	intron (NM_001080461, intron 2 of 2)	CpG-25321	2556	NM_001080461	340260	NA	NM_001080461	ENSG00000164853	UNCX	UNCX4.1	UNC homeobox	protein-coding
chr7	123557270	123558267	69	164	80	107	107.712	0.0251912	0.650418	0.0387308	0.969105	0.985258	115448	+	0	NA	promoter-TSS (NM_005000)	promoter-TSS (NM_005000)	2	NM_001282420	4698	NA	NM_005000	ENSG00000128609	NDUFA5	B13|CI-13KD-B|CI-13kB|NUFM|UQOR13	NADH:ubiquinone oxidoreductase subunit A5	protein-coding
chr7	123570308	123570744	417	296	146	155	235.399	-0.761078	0.195874	-3.88555	0.000102099	0.000354072	115449	+	0	NA	intron (NR_111926, intron 4 of 7)	intron (NR_111926, intron 4 of 7)	-12622	NR_104169	4698	NA	NM_005000	ENSG00000128609	NDUFA5	B13|CI-13KD-B|CI-13kB|NUFM|UQOR13	NADH:ubiquinone oxidoreductase subunit A5	protein-coding
chr7	123580673	123581239	184	112	120	118	129.716	0.184521	0.281079	0.656475	0.511519	0.654016	115450	+	0	NA	intron (NR_111926, intron 3 of 7)	intron (NR_111926, intron 3 of 7)	20695	NR_111926	4698	NA	NM_005000	ENSG00000128609	NDUFA5	B13|CI-13KD-B|CI-13kB|NUFM|UQOR13	NADH:ubiquinone oxidoreductase subunit A5	protein-coding
chr7	123594847	123595002	64	48	0	0	23.3719	-7.774	1.96984	-3.94651	7.92977e-05	0.000280993	115451	+	0	NA	intron (NR_111926, intron 2 of 7)	L1PA6|LINE|L1	6726	NR_111926	4698	NA	NM_005000	ENSG00000128609	NDUFA5	B13|CI-13KD-B|CI-13kB|NUFM|UQOR13	NADH:ubiquinone oxidoreductase subunit A5	protein-coding
chr7	123609491	123609588	0	0	0	33	9.51701	6.93975	4.79136	1.44839	0.147509	NA	115452	+	0	NA	intron (NM_080928, intron 1 of 9)	MamTip2|DNA|hAT-Tip100	517	NM_080928	142685	NA	NM_080928	ENSG00000146809	ASB15	-	ankyrin repeat and SOCS box containing 15	protein-coding
chr7	123615419	123615612	0	0	88	72	46.4636	9.22733	1.60912	5.73441	9.78551e-09	1.26581e-07	115453	+	0	NA	intron (NR_111922, intron 3 of 4)	intron (NR_111922, intron 3 of 4)	6493	NM_080928	142685	NA	NM_080928	ENSG00000146809	ASB15	-	ankyrin repeat and SOCS box containing 15	protein-coding
chr7	123620046	123620458	96	78	0	0	36.5701	-8.41945	1.67214	-5.03514	4.77494e-07	3.04409e-06	115454	+	0	NA	intron (NM_080928, intron 5 of 9)	MLT1J|LTR|ERVL-MaLR	4705	NR_111922	102724555	NA	NR_111922	ENSG00000230442	ASB15-AS1	-	ASB15 antisense RNA 1	ncRNA
chr7	123622705	123623180	261	204	0	0	97.3929	-9.83235	1.49073	-6.59565	4.23385e-11	2.26258e-09	115455	+	0	NA	intron (NR_111922, intron 2 of 4)	intron (NR_111922, intron 2 of 4)	2014	NR_111922	102724555	NA	NR_111922	ENSG00000230442	ASB15-AS1	-	ASB15 antisense RNA 1	ncRNA
chr7	123624606	123624843	0	0	92	50	41.2871	9.05686	1.68758	5.36677	8.01582e-08	6.84891e-07	115456	+	0	NA	exon (NM_001290258, exon 8 of 12)	exon (NM_001290258, exon 8 of 12)	232	NR_111922	102724555	NA	NR_111922	ENSG00000230442	ASB15-AS1	-	ASB15 antisense RNA 1	ncRNA
chr7	123633622	123633890	0	0	32	0	9.34518	6.91335	4.79149	1.44284	0.149065	NA	115457	+	0	NA	intron (NM_080928, intron 9 of 9)	HAL1M8|LINE|L1	-8799	NR_111922	102724555	NA	NR_111922	ENSG00000230442	ASB15-AS1	-	ASB15 antisense RNA 1	ncRNA
chr7	123635693	123635790	0	0	0	50	14.4197	7.53918	4.78911	1.57423	0.115434	0.223732	115458	+	0	NA	intron (NM_080928, intron 9 of 9)	intron (NM_080928, intron 9 of 9)	-10785	NR_111922	102724555	NA	NR_111922	ENSG00000230442	ASB15-AS1	-	ASB15 antisense RNA 1	ncRNA
chr7	123637403	123637556	0	23	0	0	5.79725	-5.76085	4.79278	-1.20198	0.229369	NA	115459	+	0	NA	3' UTR (NM_001290258, exon 12 of 12)	3' UTR (NM_001290258, exon 12 of 12)	-12523	NR_111922	102724555	NA	NR_111922	ENSG00000230442	ASB15-AS1	-	ASB15 antisense RNA 1	ncRNA
chr7	123647105	123647371	0	0	0	43	12.401	7.3216	4.78982	1.52857	0.12637	0.230971	115460	+	0	NA	Intergenic	LTR8|LTR|ERV1	-8628	NM_207163	442721	NA	NM_207163	ENSG00000170807	LMOD2	C-LMOD|CLMOD|CMD2G	leiomodin 2	protein-coding
chr7	123650147	123650273	28	0	0	0	4.93205	-5.53175	4.79416	-1.15385	0.248561	NA	115461	+	0	NA	Intergenic	Intergenic	-5656	NM_207163	442721	NA	NM_207163	ENSG00000170807	LMOD2	C-LMOD|CLMOD|CMD2G	leiomodin 2	protein-coding
chr7	123650635	123650895	0	0	85	85	49.3366	9.31393	1.58815	5.86462	4.50154e-09	6.90693e-08	115462	+	0	NA	Intergenic	L2b|LINE|L2	-5101	NM_207163	442721	NA	NM_207163	ENSG00000170807	LMOD2	C-LMOD|CLMOD|CMD2G	leiomodin 2	protein-coding
chr7	123660353	123660630	0	0	25	58	24.0278	8.27605	2.02803	4.08084	4.48739e-05	0.000166444	115463	+	0	NA	intron (NM_207163, intron 1 of 2)	intron (NM_207163, intron 1 of 2)	4626	NM_207163	442721	NA	NM_207163	ENSG00000170807	LMOD2	C-LMOD|CLMOD|CMD2G	leiomodin 2	protein-coding
chr7	123661083	123661296	0	0	67	0	19.5665	7.9795	3.92193	2.03459	0.0418925	0.0978978	115464	+	0	NA	intron (NM_207163, intron 1 of 2)	intron (NM_207163, intron 1 of 2)	5324	NM_207163	442721	NA	NM_207163	ENSG00000170807	LMOD2	C-LMOD|CLMOD|CMD2G	leiomodin 2	protein-coding
chr7	123667351	123667532	0	0	91	67	45.8978	9.20963	1.62066	5.68266	1.32618e-08	1.60151e-07	115465	+	0	NA	Intergenic	Intergenic	11576	NM_207163	442721	NA	NM_207163	ENSG00000170807	LMOD2	C-LMOD|CLMOD|CMD2G	leiomodin 2	protein-coding
chr7	123668177	123668413	0	0	158	172	95.7456	10.2705	1.49193	6.88405	5.81747e-12	6.33953e-10	115466	+	0	NA	Intergenic	AluSz6|SINE|Alu	12429	NM_207163	442721	NA	NM_207163	ENSG00000170807	LMOD2	C-LMOD|CLMOD|CMD2G	leiomodin 2	protein-coding
chr7	123673244	123673581	38	25	0	0	12.9949	-6.92737	3.24335	-2.13587	0.0326903	0.0781665	115467	+	0	NA	Intergenic	Intergenic	17547	NM_207163	442721	NA	NM_207163	ENSG00000170807	LMOD2	C-LMOD|CLMOD|CMD2G	leiomodin 2	protein-coding
chr7	123682768	123683080	0	24	98	105	64.9503	3.28908	2.57936	1.27515	0.202255	0.306248	115468	+	0	NA	3' UTR (NM_003941, exon 11 of 11)	3' UTR (NM_003941, exon 11 of 11)	27058	NM_207163	442721	NA	NM_207163	ENSG00000170807	LMOD2	C-LMOD|CLMOD|CMD2G	leiomodin 2	protein-coding
chr7	123692418	123692759	27	44	74	54	53.0303	1.24169	0.710502	1.74763	0.0805285	0.172102	115469	+	0	NA	exon (NM_003941, exon 9 of 11)	exon (NM_003941, exon 9 of 11)	36723	NM_207163	442721	NA	NM_207163	ENSG00000170807	LMOD2	C-LMOD|CLMOD|CMD2G	leiomodin 2	protein-coding
chr7	123701637	123701773	91	114	102	135	113.484	0.626018	0.43999	1.4228	0.154794	0.25339	115470	+	0	NA	intron (NM_003941, intron 5 of 10)	intron (NM_003941, intron 5 of 10)	45839	NM_207163	442721	NA	NM_207163	ENSG00000170807	LMOD2	C-LMOD|CLMOD|CMD2G	leiomodin 2	protein-coding
chr7	123707881	123708083	0	26	0	0	6.55342	-5.93794	4.79185	-1.23917	0.215281	NA	115471	+	0	NA	intron (NM_003941, intron 2 of 10)	AluJo|SINE|Alu	41021	NM_003941	8976	NA	NM_003941	ENSG00000106299	WASL	N-WASP|NWASP|WASPB	WASP like actin nucleation promoting factor	protein-coding
chr7	123713202	123713371	41	0	0	0	7.22193	-6.08124	4.79118	-1.26926	0.20435	NA	115472	+	0	NA	intron (NM_003941, intron 1 of 10)	AluJr|SINE|Alu	35716	NM_003941	8976	NA	NM_003941	ENSG00000106299	WASL	N-WASP|NWASP|WASPB	WASP like actin nucleation promoting factor	protein-coding
chr7	123720684	123720869	134	52	0	0	36.7102	-8.42761	1.71849	-4.90407	9.38688e-07	5.39649e-06	115473	+	0	NA	intron (NM_003941, intron 1 of 10)	AluYc|SINE|Alu	28226	NM_003941	8976	NA	NM_003941	ENSG00000106299	WASL	N-WASP|NWASP|WASPB	WASP like actin nucleation promoting factor	protein-coding
chr7	123728603	123728700	34	0	0	0	5.98892	-5.81146	4.7925	-1.21262	0.225277	NA	115474	+	0	NA	intron (NM_003941, intron 1 of 10)	AluSx3|SINE|Alu	20351	NM_003941	8976	NA	NM_003941	ENSG00000106299	WASL	N-WASP|NWASP|WASPB	WASP like actin nucleation promoting factor	protein-coding
chr7	123747623	123747874	163	87	0	0	50.6403	-8.89102	1.59242	-5.58334	2.35947e-08	2.5408e-07	115475	+	0	NA	intron (NM_003941, intron 1 of 10)	intron (NM_003941, intron 1 of 10)	1254	NM_003941	8976	NA	NM_003941	ENSG00000106299	WASL	N-WASP|NWASP|WASPB	WASP like actin nucleation promoting factor	protein-coding
chr7	123748277	123749739	165	141	164	196	169.023	0.697731	0.267042	2.61281	0.00898014	0.0234568	115476	+	0	NA	promoter-TSS (NM_003941)	promoter-TSS (NM_003941)	-5	NM_003941	8976	NA	NM_003941	ENSG00000106299	WASL	N-WASP|NWASP|WASPB	WASP like actin nucleation promoting factor	protein-coding
chr7	123762890	123762987	0	47	0	0	11.8466	-6.7928	4.78868	-1.41851	0.156041	0.25339	115477	+	0	NA	Intergenic	LTR12C|LTR|ERV1	-13936	NM_003941	8976	NA	NM_003941	ENSG00000106299	WASL	N-WASP|NWASP|WASPB	WASP like actin nucleation promoting factor	protein-coding
chr7	123763040	123763344	30	0	0	34	15.0897	0.889137	3.91372	0.227185	0.82028	0.899933	115478	+	0	NA	Intergenic	LTR12C|LTR|ERV1	-14189	NM_003941	8976	NA	NM_003941	ENSG00000106299	WASL	N-WASP|NWASP|WASPB	WASP like actin nucleation promoting factor	protein-coding
chr7	123763612	123763867	0	0	27	0	7.88499	6.66823	4.79273	1.39132	0.164128	NA	115479	+	0	NA	Intergenic	L2c|LINE|L2	-14737	NM_003941	8976	NA	NM_003941	ENSG00000106299	WASL	N-WASP|NWASP|WASPB	WASP like actin nucleation promoting factor	protein-coding
chr7	123769356	123769747	345	227	0	0	117.986	-10.1105	1.47718	-6.84447	7.67592e-12	7.4924e-10	115480	+	0	NA	Intergenic	LTR16A|LTR|ERVL	-20549	NM_003941	8976	NA	NM_003941	ENSG00000106299	WASL	N-WASP|NWASP|WASPB	WASP like actin nucleation promoting factor	protein-coding
chr7	123781028	123781260	0	0	57	109	48.0811	9.27685	1.65028	5.62137	1.89445e-08	2.13101e-07	115481	+	0	NA	Intergenic	LTR5_Hs|LTR|ERVK	9567	NR_125730	103625684	NA	NR_125730	ENSG00000207357	RNU6-2	U6-2	RNA, U6 small nuclear 2	snRNA
chr7	123787077	123787556	138	48	127	132	111.563	1.0359	0.455681	2.2733	0.0230078	0.0564373	115482	+	0	NA	Intergenic	Intergenic	3394	NR_125730	103625684	NA	NR_125730	ENSG00000207357	RNU6-2	U6-2	RNA, U6 small nuclear 2	snRNA
chr7	123792934	123793032	0	0	39	0	11.3894	7.19875	4.79027	1.50279	0.132894	0.236054	115483	+	0	NA	Intergenic	Intergenic	-2272	NR_104084	101954275	NA	NR_104084	ENSG00000201654	RNU6-7	U6-7	RNA, U6 small nuclear 7	snRNA
chr7	123795879	123796290	147	88	0	0	48.074	-8.81546	1.5959	-5.52381	3.31734e-08	3.34093e-07	115484	+	0	NA	Intergenic	Intergenic	-5374	NR_104084	101954275	NA	NR_104084	ENSG00000201654	RNU6-7	U6-7	RNA, U6 small nuclear 7	snRNA
chr7	123797976	123798547	227	200	265	276	247.382	0.802197	0.22089	3.63166	0.000281607	0.000912896	115485	+	0	NA	Intergenic	Intergenic	-7551	NR_104084	101954275	NA	NR_104084	ENSG00000201654	RNU6-7	U6-7	RNA, U6 small nuclear 7	snRNA
chr7	123819913	123820092	0	0	173	127	87.1484	10.1347	1.51421	6.69305	2.18561e-11	1.46378e-09	115486	+	0	NA	TTS (NR_002731)	TTS (NR_002731)	5864	NR_002731	26062	NA	NR_002731		HYAL6P	HYAL6|HYALP1	hyaluronidase 6, pseudogene	pseudo
chr7	123824642	123825037	481	366	0	0	176.977	-10.694	1.46321	-7.30861	2.69919e-13	9.28919e-11	115487	+	0	NA	Intergenic	L2a|LINE|L2	10701	NR_002731	26062	NA	NR_002731		HYAL6P	HYAL6|HYALP1	hyaluronidase 6, pseudogene	pseudo
chr7	123828741	123829081	0	0	67	0	19.5665	7.9795	3.92193	2.03459	0.0418925	0.0978978	115488	+	0	NA	Intergenic	Intergenic	14772	NR_002731	26062	NA	NR_002731		HYAL6P	HYAL6|HYALP1	hyaluronidase 6, pseudogene	pseudo
chr7	123845931	123846894	186	91	191	201	169.446	1.02194	0.291586	3.50475	0.000457041	0.00142973	115489	+	0	NA	intron (NM_012269, intron 1 of 4)	L1PBa1|LINE|L1	1244	NM_012269	23553	NA	NM_012269	ENSG00000106302	HYAL4	CSHY|HYAL-4	hyaluronidase 4	protein-coding
chr7	123856582	123856976	48	23	0	59	31.2675	0.255054	1.97495	0.129145	0.897243	0.946232	115490	+	0	NA	intron (NM_012269, intron 2 of 4)	L1PA7|LINE|L1	11610	NM_012269	23553	NA	NM_012269	ENSG00000106302	HYAL4	CSHY|HYAL-4	hyaluronidase 4	protein-coding
chr7	123865660	123865967	163	87	90	36	87.3058	-0.467981	0.591624	-0.791011	0.428937	0.573455	115491	+	0	NA	intron (NM_012269, intron 2 of 4)	THE1B|LTR|ERVL-MaLR	20645	NM_012269	23553	NA	NM_012269	ENSG00000106302	HYAL4	CSHY|HYAL-4	hyaluronidase 4	protein-coding
chr7	123872352	123872576	99	54	98	97	87.6431	0.860109	0.38357	2.24238	0.0249369	0.0608503	115492	+	0	NA	intron (NM_012269, intron 3 of 4)	intron (NM_012269, intron 3 of 4)	27295	NM_012269	23553	NA	NM_012269	ENSG00000106302	HYAL4	CSHY|HYAL-4	hyaluronidase 4	protein-coding
chr7	12389114	12389343	55	44	40	33	41.9768	0.0306858	0.624398	0.0491447	0.960804	0.980961	108385	+	0	NA	exon (NM_001135924, exon 3 of 29)	exon (NM_001135924, exon 3 of 29)	14636	NM_001135924	221806	NA	NM_174949	ENSG00000146530	VWDE	-	von Willebrand factor D and EGF domains	protein-coding
chr7	123905481	123905681	0	0	0	28	8.07504	6.70272	4.79255	1.39857	0.161941	NA	115493	+	0	NA	Intergenic	MSTA-int|LTR|ERVL-MaLR	-19660	NM_153189	6677	NA	NM_003117	ENSG00000106304	SPAM1	HEL-S-96n|HYA1|HYAL1|HYAL3|HYAL5|PH-20|PH20|SPAG15	sperm adhesion molecule 1	protein-coding
chr7	123913001	123913235	65	38	0	0	21.0275	-7.62208	2.12739	-3.58282	0.000339899	0.00108854	115494	+	0	NA	Intergenic	Intergenic	-12123	NM_153189	6677	NA	NM_003117	ENSG00000106304	SPAM1	HEL-S-96n|HYA1|HYAL1|HYAL3|HYAL5|PH-20|PH20|SPAG15	sperm adhesion molecule 1	protein-coding
chr7	123916507	123916689	86	0	0	0	15.1484	-7.14914	4.77105	-1.49844	0.134019	0.236921	115495	+	0	NA	Intergenic	Intergenic	-8643	NM_153189	6677	NA	NM_003117	ENSG00000106304	SPAM1	HEL-S-96n|HYA1|HYAL1|HYAL3|HYAL5|PH-20|PH20|SPAG15	sperm adhesion molecule 1	protein-coding
chr7	123929223	123929491	95	102	0	36	52.8255	-2.03107	2.60689	-0.779115	0.435912	0.580661	115496	+	0	NA	intron (NM_001174046, intron 1 of 4)	MER34-int|LTR|ERV1	3502	NM_001174045	6677	NA	NM_003117	ENSG00000106304	SPAM1	HEL-S-96n|HYA1|HYAL1|HYAL3|HYAL5|PH-20|PH20|SPAG15	sperm adhesion molecule 1	protein-coding
chr7	123935461	123935658	0	0	119	98	63.015	9.66691	1.54777	6.24572	4.2186e-10	1.11472e-08	115497	+	0	NA	intron (NM_001174046, intron 1 of 4)	intron (NM_001174046, intron 1 of 4)	9705	NM_001174045	6677	NA	NM_003117	ENSG00000106304	SPAM1	HEL-S-96n|HYA1|HYAL1|HYAL3|HYAL5|PH-20|PH20|SPAG15	sperm adhesion molecule 1	protein-coding
chr7	123946076	123946189	0	0	46	0	13.4337	7.43692	4.78943	1.55278	0.120477	0.229105	115498	+	0	NA	intron (NM_001174046, intron 1 of 4)	MER4-int|LTR|ERV1	20278	NM_001174045	6677	NA	NM_003117	ENSG00000106304	SPAM1	HEL-S-96n|HYA1|HYAL1|HYAL3|HYAL5|PH-20|PH20|SPAG15	sperm adhesion molecule 1	protein-coding
chr7	12396608	12396766	87	0	0	0	15.3246	-7.16582	4.72857	-1.51543	0.129663	0.233095	108386	+	0	NA	intron (NR_144534, intron 1 of 29)	AluSp|SINE|Alu	7178	NM_001135924	221806	NA	NM_174949	ENSG00000146530	VWDE	-	von Willebrand factor D and EGF domains	protein-coding
chr7	123967577	123967674	40	0	0	0	7.04578	-6.04565	4.79134	-1.26179	0.207026	NA	115499	+	0	NA	intron (NM_003117, intron 5 of 6)	(GT)n|Simple_repeat|Simple_repeat	-26996	NR_133947	105375483	NA	NR_133947	ENSG00000241345	LOC105375483	-	uncharacterized LOC105375483	ncRNA
chr7	123996418	123996519	0	0	0	21	6.05628	6.28772	4.79515	1.31127	0.189768	NA	115500	+	0	NA	intron (NR_133947, intron 2 of 4)	LTR9|LTR|ERV1	1847	NR_133947	105375483	NA	NR_133947	ENSG00000241345	LOC105375483	-	uncharacterized LOC105375483	ncRNA
chr7	124004872	124004970	0	0	24	0	7.00888	6.4983	4.79373	1.35558	0.175232	NA	115501	+	0	NA	intron (NR_133947, intron 3 of 4)	L1PA12|LINE|L1	10299	NR_133947	105375483	NA	NR_133947	ENSG00000241345	LOC105375483	-	uncharacterized LOC105375483	ncRNA
chr7	124007138	124007316	42	0	0	0	7.39807	-6.11596	4.79103	-1.27655	0.201763	NA	115502	+	0	NA	intron (NR_133947, intron 3 of 4)	intron (NR_133947, intron 3 of 4)	12605	NR_133947	105375483	NA	NR_133947	ENSG00000241345	LOC105375483	-	uncharacterized LOC105375483	ncRNA
chr7	124032354	124033014	138	42	45	44	60.7252	-0.440027	0.653671	-0.673162	0.500844	0.644074	115503	+	0	NA	exon (NM_001136002, exon 1 of 1)	exon (NM_001136002, exon 1 of 1)	383	NM_001136002	730130	NA	NM_001136002	ENSG00000234224	TMEM229A	-	transmembrane protein 229A	protein-coding
chr7	12403457	12404178	288	343	240	199	264.664	-0.101817	0.327274	-0.311107	0.755719	0.856423	108387	+	0	NA	promoter-TSS (NM_001135924)	promoter-TSS (NM_001135924)	47	NM_001135924	221806	NA	NM_174949	ENSG00000146530	VWDE	-	von Willebrand factor D and EGF domains	protein-coding
chr7	12404289	12404469	28	0	40	0	16.6135	1.24054	3.69814	0.33545	0.737285	0.842781	108388	+	0	NA	promoter-TSS (NM_001135924)	promoter-TSS (NM_001135924)	-438	NR_144534	221806	NA	NM_174949	ENSG00000146530	VWDE	-	von Willebrand factor D and EGF domains	protein-coding
chr7	124064562	124064720	21	48	0	0	15.7977	-7.20784	2.8631	-2.51749	0.0118193	0.0303567	115504	+	0	NA	Intergenic	LTR12_|LTR|ERV1	-31574	NM_001136002	730130	NA	NM_001136002	ENSG00000234224	TMEM229A	-	transmembrane protein 229A	protein-coding
chr7	124084190	124084360	83	0	0	0	14.62	-7.09793	4.78793	-1.48246	0.138217	0.240133	115505	+	0	NA	Intergenic	Intergenic	-51208	NM_001136002	730130	NA	NM_001136002	ENSG00000234224	TMEM229A	-	transmembrane protein 229A	protein-coding
chr7	124099417	124100257	104	38	50	48	56.3419	0.0212483	0.616915	0.0344429	0.972524	0.986572	115506	+	0	NA	Intergenic	L1PA3|LINE|L1	-66770	NM_001136002	730130	NA	NM_001136002	ENSG00000234224	TMEM229A	-	transmembrane protein 229A	protein-coding
chr7	124120095	124120222	0	0	26	0	7.59296	6.61378	4.79304	1.37987	0.167626	NA	115507	+	0	NA	Intergenic	THE1D-int|LTR|ERVL-MaLR	-87092	NM_001136002	730130	NA	NM_001136002	ENSG00000234224	TMEM229A	-	transmembrane protein 229A	protein-coding
chr7	124139666	124139875	0	0	28	27	15.9637	7.68602	2.72254	2.8231	0.00475611	0.012882	115508	+	0	NA	Intergenic	L1MA1|LINE|L1	-106704	NM_001136002	730130	NA	NM_001136002	ENSG00000234224	TMEM229A	-	transmembrane protein 229A	protein-coding
chr7	124143322	124143435	0	0	0	34	9.80541	6.98281	4.79117	1.45743	0.144997	NA	115509	+	0	NA	Intergenic	MSTB2|LTR|ERVL-MaLR	-110312	NM_001136002	730130	NA	NM_001136002	ENSG00000234224	TMEM229A	-	transmembrane protein 229A	protein-coding
chr7	124152908	124153199	222	179	116	138	157.897	-0.189978	0.264722	-0.717651	0.472973	0.617205	115510	+	0	NA	Intergenic	Intergenic	-119987	NM_001136002	730130	NA	NM_001136002	ENSG00000234224	TMEM229A	-	transmembrane protein 229A	protein-coding
chr7	124155517	124155630	0	62	68	0	35.4859	0.346398	4.56854	0.0758226	0.93956	0.968934	115511	+	0	NA	Intergenic	Intergenic	-122507	NM_001136002	730130	NA	NM_001136002	ENSG00000234224	TMEM229A	-	transmembrane protein 229A	protein-coding
chr7	124161314	124161411	0	0	0	26	7.49825	6.59581	4.79315	1.37609	0.168793	NA	115512	+	0	NA	Intergenic	L1PA17|LINE|L1	-128296	NM_001136002	730130	NA	NM_001136002	ENSG00000234224	TMEM229A	-	transmembrane protein 229A	protein-coding
chr7	124180747	124181138	0	54	0	0	13.6109	-6.99321	4.78817	-1.46052	0.144148	0.244638	115513	+	0	NA	Intergenic	LTR1A2|LTR|ERV1	-147876	NM_001136002	730130	NA	NM_001136002	ENSG00000234224	TMEM229A	-	transmembrane protein 229A	protein-coding
chr7	124193656	124193779	0	0	0	41	11.8242	7.25289	4.79007	1.51415	0.129988	0.233095	115514	+	0	NA	Intergenic	MLT2A2|LTR|ERVL	158378	NR_110180	101928211	NA	NR_110180		LOC101928211	-	uncharacterized LOC101928211	ncRNA
chr7	124202803	124202900	13	0	0	0	2.28988	-4.43032	3.85722	-1.14858	0.25073	NA	115515	+	0	NA	Intergenic	Intergenic	149244	NR_110180	101928211	NA	NR_110180		LOC101928211	-	uncharacterized LOC101928211	ncRNA
chr7	124246608	124246766	0	0	24	37	17.6795	7.83335	2.4931	3.14202	0.00167788	0.00483943	115516	+	0	NA	Intergenic	Intergenic	105409	NR_110180	101928211	NA	NR_110180		LOC101928211	-	uncharacterized LOC101928211	ncRNA
chr7	124253303	124253405	0	0	0	47	13.5545	7.44991	4.78939	1.5555	0.119826	0.228337	115517	+	0	NA	Intergenic	LTR104_Mam|LTR|Gypsy	98742	NR_110180	101928211	NA	NR_110180		LOC101928211	-	uncharacterized LOC101928211	ncRNA
chr7	124263523	124263761	59	0	181	100	92.0906	2.9717	2.67157	1.11234	0.265991	0.388567	115518	+	0	NA	Intergenic	LTR69|LTR|ERVL	88454	NR_110180	101928211	NA	NR_110180		LOC101928211	-	uncharacterized LOC101928211	ncRNA
chr7	124276123	124276336	239	183	197	117	179.498	0.049765	0.34405	0.144645	0.884991	0.939426	115519	+	0	NA	Intergenic	Intergenic	75866	NR_110180	101928211	NA	NR_110180		LOC101928211	-	uncharacterized LOC101928211	ncRNA
chr7	124282208	124282306	0	0	25	0	7.30092	6.5572	4.79337	1.36797	0.171321	NA	115520	+	0	NA	Intergenic	MLT1A1|LTR|ERVL-MaLR	69839	NR_110180	101928211	NA	NR_110180		LOC101928211	-	uncharacterized LOC101928211	ncRNA
chr7	124303775	124303875	0	41	0	0	10.3342	-6.59563	4.78925	-1.37717	0.168459	NA	115521	+	0	NA	Intergenic	THE1D-int|LTR|ERVL-MaLR	48271	NR_110180	101928211	NA	NR_110180		LOC101928211	-	uncharacterized LOC101928211	ncRNA
chr7	124322697	124322798	69	0	0	0	12.154	-6.83158	4.78857	-1.42664	0.153683	0.252376	115522	+	0	NA	Intergenic	Intergenic	29348	NR_110180	101928211	NA	NR_110180		LOC101928211	-	uncharacterized LOC101928211	ncRNA
chr7	124324603	124324709	48	0	0	0	8.45494	-6.30842	4.79024	-1.31693	0.187862	NA	115523	+	0	NA	Intergenic	Intergenic	27440	NR_110180	101928211	NA	NR_110180		LOC101928211	-	uncharacterized LOC101928211	ncRNA
chr7	124338205	124338327	0	0	37	0	10.8054	7.12281	4.79057	1.48684	0.137058	0.23957	115524	+	0	NA	intron (NR_110180, intron 3 of 3)	AluJb|SINE|Alu	13830	NR_110180	101928211	NA	NR_110180		LOC101928211	-	uncharacterized LOC101928211	ncRNA
chr7	12437261	12437375	55	0	0	0	9.68795	-6.50465	4.78955	-1.35809	0.174434	NA	108389	+	0	NA	Intergenic	Intergenic	-33377	NR_144534	221806	NA	NM_174949	ENSG00000146530	VWDE	-	von Willebrand factor D and EGF domains	protein-coding
chr7	124379965	124380162	19	0	58	0	20.2849	2.33308	3.26536	0.714496	0.474921	0.619166	115525	+	0	NA	Intergenic	L1M1|LINE|L1	-27968	NR_110180	101928211	NA	NR_110180		LOC101928211	-	uncharacterized LOC101928211	ncRNA
chr7	124380766	124380990	0	0	34	0	9.92925	7.00081	4.79109	1.46122	0.143956	NA	115526	+	0	NA	Intergenic	L1M1|LINE|L1	-28782	NR_110180	101928211	NA	NR_110180		LOC101928211	-	uncharacterized LOC101928211	ncRNA
chr7	124398730	124398891	0	0	24	0	7.00888	6.4983	4.79373	1.35558	0.175232	NA	115527	+	0	NA	Intergenic	MLT1D|LTR|ERVL-MaLR	-46715	NR_110180	101928211	NA	NR_110180		LOC101928211	-	uncharacterized LOC101928211	ncRNA
chr7	124399972	124400197	0	0	0	26	7.49825	6.59581	4.79315	1.37609	0.168793	NA	115528	+	0	NA	Intergenic	L2a|LINE|L2	-47989	NR_110180	101928211	NA	NR_110180		LOC101928211	-	uncharacterized LOC101928211	ncRNA
chr7	124459350	124459773	115	62	0	0	35.884	-8.39383	1.68641	-4.97733	6.44679e-07	3.91573e-06	115529	+	0	NA	Intergenic	Intergenic	-107466	NR_110180	101928211	NA	NR_110180		LOC101928211	-	uncharacterized LOC101928211	ncRNA
chr7	12450732	12450847	0	0	0	30	8.65183	6.80225	4.79203	1.41949	0.155755	NA	108390	+	0	NA	Intergenic	MSTB-int|LTR|ERVL-MaLR	-45639	NR_136261	102725191	NA	NM_001386512	ENSG00000226690	C7orf78	-	chromosome 7 open reading frame 78	protein-coding
chr7	12450994	12451172	0	0	22	23	13.0579	7.39613	3.23512	2.2862	0.0222426	0.0547021	108391	+	0	NA	Intergenic	MSTB-int|LTR|ERVL-MaLR	-45346	NR_136261	102725191	NA	NM_001386512	ENSG00000226690	C7orf78	-	chromosome 7 open reading frame 78	protein-coding
chr7	124519275	124519450	0	0	35	0	10.2213	7.04263	4.79091	1.47	0.141562	NA	115530	+	0	NA	Intergenic	THE1D-int|LTR|ERVL-MaLR	-167267	NR_110180	101928211	NA	NR_110180		LOC101928211	-	uncharacterized LOC101928211	ncRNA
chr7	12454583	12454701	55	0	0	0	9.68795	-6.50465	4.78955	-1.35809	0.174434	NA	108392	+	0	NA	Intergenic	MLT1B|LTR|ERVL-MaLR	-41787	NR_136261	102725191	NA	NM_001386512	ENSG00000226690	C7orf78	-	chromosome 7 open reading frame 78	protein-coding
chr7	124566608	124566805	31	0	49	38	30.7293	2.19721	1.76175	1.24717	0.212335	0.319736	115531	+	0	NA	Intergenic	Intergenic	199085	NM_005302	2861	NA	NM_005302	ENSG00000170775	GPR37	EDNRBL|PAELR|hET(B)R-LP	G protein-coupled receptor 37	protein-coding
chr7	12458640	12458771	112	0	39	74	52.4588	0.729017	2.87671	0.25342	0.799943	0.886655	108393	+	0	NA	Intergenic	Intergenic	-37723	NR_136261	102725191	NA	NM_001386512	ENSG00000226690	C7orf78	-	chromosome 7 open reading frame 78	protein-coding
chr7	124610435	124610532	0	0	0	27	7.78665	6.65026	4.79283	1.38754	0.165277	NA	115532	+	0	NA	Intergenic	L1PBa|LINE|L1	155308	NM_005302	2861	NA	NM_005302	ENSG00000170775	GPR37	EDNRBL|PAELR|hET(B)R-LP	G protein-coupled receptor 37	protein-coding
chr7	124610862	124610979	0	30	0	0	7.56164	-6.1446	4.7909	-1.28256	0.199648	NA	115533	+	0	NA	Intergenic	L1PBa|LINE|L1	154871	NM_005302	2861	NA	NM_005302	ENSG00000170775	GPR37	EDNRBL|PAELR|hET(B)R-LP	G protein-coupled receptor 37	protein-coding
chr7	124619136	124619304	20	23	0	0	9.32015	-6.44729	3.87303	-1.66466	0.0959799	NA	115534	+	0	NA	Intergenic	HERVL-int|LTR|ERVL	146572	NM_005302	2861	NA	NM_005302	ENSG00000170775	GPR37	EDNRBL|PAELR|hET(B)R-LP	G protein-coupled receptor 37	protein-coding
chr7	124634000	124634388	45	22	0	0	13.4717	-6.97967	3.16518	-2.20514	0.0274443	0.0664861	115535	+	0	NA	Intergenic	THE1B-int|LTR|ERVL-MaLR	131598	NM_005302	2861	NA	NM_005302	ENSG00000170775	GPR37	EDNRBL|PAELR|hET(B)R-LP	G protein-coupled receptor 37	protein-coding
chr7	124667374	124667680	0	0	158	179	97.7644	10.3006	1.49141	6.90662	4.96344e-12	5.67435e-10	115536	+	0	NA	Intergenic	MLT1J|LTR|ERVL-MaLR	98265	NM_005302	2861	NA	NM_005302	ENSG00000170775	GPR37	EDNRBL|PAELR|hET(B)R-LP	G protein-coupled receptor 37	protein-coding
chr7	124672134	124672266	0	0	67	0	19.5665	7.9795	3.92193	2.03459	0.0418925	0.0978978	115537	+	0	NA	Intergenic	Intergenic	93592	NM_005302	2861	NA	NM_005302	ENSG00000170775	GPR37	EDNRBL|PAELR|hET(B)R-LP	G protein-coupled receptor 37	protein-coding
chr7	124672927	124673341	0	0	191	217	118.361	10.5764	1.47925	7.14986	8.68666e-13	1.94618e-10	115538	+	0	NA	Intergenic	Intergenic	92658	NM_005302	2861	NA	NM_005302	ENSG00000170775	GPR37	EDNRBL|PAELR|hET(B)R-LP	G protein-coupled receptor 37	protein-coding
chr7	124680020	124680258	0	0	22	60	23.7285	8.25797	2.07395	3.98176	6.84059e-05	0.000245376	115539	+	0	NA	Intergenic	Intergenic	85653	NM_005302	2861	NA	NM_005302	ENSG00000170775	GPR37	EDNRBL|PAELR|hET(B)R-LP	G protein-coupled receptor 37	protein-coding
chr7	124680552	124680649	0	40	0	0	10.0822	-6.55998	4.78937	-1.3697	0.170781	NA	115540	+	0	NA	Intergenic	LTR1B1|LTR|ERV1	85191	NM_005302	2861	NA	NM_005302	ENSG00000170775	GPR37	EDNRBL|PAELR|hET(B)R-LP	G protein-coupled receptor 37	protein-coding
chr7	124680751	124681027	0	0	16	30	13.3244	7.42531	3.21526	2.30939	0.0209217	0.0517012	115541	+	0	NA	Intergenic	LTR1B1|LTR|ERV1	84903	NM_005302	2861	NA	NM_005302	ENSG00000170775	GPR37	EDNRBL|PAELR|hET(B)R-LP	G protein-coupled receptor 37	protein-coding
chr7	124687546	124687703	0	0	0	21	6.05628	6.28772	4.79515	1.31127	0.189768	NA	115542	+	0	NA	Intergenic	HERVL-int|LTR|ERVL	78167	NM_005302	2861	NA	NM_005302	ENSG00000170775	GPR37	EDNRBL|PAELR|hET(B)R-LP	G protein-coupled receptor 37	protein-coding
chr7	124695245	124695437	56	0	0	0	9.8641	-6.53062	4.78946	-1.36354	0.172712	NA	115543	+	0	NA	Intergenic	AluY|SINE|Alu	70451	NM_005302	2861	NA	NM_005302	ENSG00000170775	GPR37	EDNRBL|PAELR|hET(B)R-LP	G protein-coupled receptor 37	protein-coding
chr7	124702052	124702335	192	107	0	0	60.7896	-9.15449	1.55393	-5.8912	3.83409e-09	6.07167e-08	115544	+	0	NA	Intergenic	OldhAT1|DNA|hAT-Ac	63598	NM_005302	2861	NA	NM_005302	ENSG00000170775	GPR37	EDNRBL|PAELR|hET(B)R-LP	G protein-coupled receptor 37	protein-coding
chr7	124709123	124709219	0	51	0	0	12.8548	-6.9107	4.78837	-1.44323	0.148957	0.247919	115545	+	0	NA	Intergenic	L1MA4A|LINE|L1	56621	NM_005302	2861	NA	NM_005302	ENSG00000170775	GPR37	EDNRBL|PAELR|hET(B)R-LP	G protein-coupled receptor 37	protein-coding
chr7	124709319	124709462	19	0	0	0	3.34675	-4.97336	4.7986	-1.03642	0.300007	NA	115546	+	0	NA	Intergenic	L1MA4A|LINE|L1	56401	NM_005302	2861	NA	NM_005302	ENSG00000170775	GPR37	EDNRBL|PAELR|hET(B)R-LP	G protein-coupled receptor 37	protein-coding
chr7	124723111	124723267	0	0	35	73	31.2741	8.65633	1.81045	4.78133	1.7414e-06	9.22595e-06	115547	+	0	NA	Intergenic	Intergenic	42603	NM_005302	2861	NA	NM_005302	ENSG00000170775	GPR37	EDNRBL|PAELR|hET(B)R-LP	G protein-coupled receptor 37	protein-coding
chr7	124751150	124751290	0	17	0	0	4.28493	-5.32411	4.79562	-1.1102	0.266912	NA	115548	+	0	NA	intron (NM_005302, intron 1 of 1)	intron (NM_005302, intron 1 of 1)	14572	NM_005302	2861	NA	NM_005302	ENSG00000170775	GPR37	EDNRBL|PAELR|hET(B)R-LP	G protein-coupled receptor 37	protein-coding
chr7	124764834	124764930	0	27	0	0	6.80547	-5.99244	4.79159	-1.25062	0.211074	NA	115549	+	0	NA	exon (NM_005302, exon 1 of 2)	exon (NM_005302, exon 1 of 2)	910	NM_005302	2861	NA	NM_005302	ENSG00000170775	GPR37	EDNRBL|PAELR|hET(B)R-LP	G protein-coupled receptor 37	protein-coding
chr7	124765440	124766668	176	270	165	248	218.764	0.277697	0.443577	0.62604	0.531289	0.672654	115550	+	0	NA	promoter-TSS (NM_005302)	promoter-TSS (NM_005302)	-262	NM_005302	2861	NA	NM_005302	ENSG00000170775	GPR37	EDNRBL|PAELR|hET(B)R-LP	G protein-coupled receptor 37	protein-coding
chr7	124777405	124777577	0	0	136	87	64.8073	9.70733	1.56669	6.19606	5.78927e-10	1.41547e-08	115551	+	0	NA	non-coding (NR_167671, exon 4 of 4)	non-coding (NR_167671, exon 4 of 4)	-11699	NM_005302	2861	NA	NM_005302	ENSG00000170775	GPR37	EDNRBL|PAELR|hET(B)R-LP	G protein-coupled receptor 37	protein-coding
chr7	124782106	124782215	29	0	0	0	5.10819	-5.5823	4.79384	-1.16447	0.244232	NA	115552	+	0	NA	intron (NR_167671, intron 2 of 3)	LTR43B|LTR|ERV1	8649	NR_167671	154872	NA	NM_001024603	ENSG00000275356	LINC03043	C7orf77	long intergenic non-protein coding RNA 3043	ncRNA
chr7	124785239	124785472	83	94	0	0	38.3131	-8.48546	1.68822	-5.02627	5.00105e-07	3.17052e-06	115553	+	0	NA	intron (NR_167671, intron 2 of 3)	intron (NR_167671, intron 2 of 3)	5454	NR_167671	154872	NA	NM_001024603	ENSG00000275356	LINC03043	C7orf77	long intergenic non-protein coding RNA 3043	ncRNA
chr7	124791595	124791816	60	0	0	0	10.5687	-6.63008	4.78915	-1.3844	0.166237	0.256927	115554	+	0	NA	promoter-TSS (NR_167671)	promoter-TSS (NR_167671)	-896	NR_167671	154872	NA	NM_001024603	ENSG00000275356	LINC03043	C7orf77	long intergenic non-protein coding RNA 3043	ncRNA
chr7	124791975	124792354	34	53	57	98	64.2565	1.22473	0.674097	1.81685	0.0692397	0.151417	115555	+	0	NA	Intergenic	Intergenic	-1355	NR_167671	154872	NA	NM_001024603	ENSG00000275356	LINC03043	C7orf77	long intergenic non-protein coding RNA 3043	ncRNA
chr7	124796788	124796935	54	0	0	0	9.51181	-6.4782	4.78963	-1.35255	0.176201	NA	115556	+	0	NA	Intergenic	Intergenic	-6052	NR_167671	154872	NA	NM_001024603	ENSG00000275356	LINC03043	C7orf77	long intergenic non-protein coding RNA 3043	ncRNA
chr7	124835102	124835200	0	0	13	0	3.79648	5.61374	4.80133	1.1692	0.242322	NA	115557	+	0	NA	intron (NR_003104, intron 16 of 19)	L1PA7|LINE|L1	-44341	NR_167671	154872	NA	NM_001024603	ENSG00000275356	LINC03043	C7orf77	long intergenic non-protein coding RNA 3043	ncRNA
chr7	124857811	124858149	0	0	21	29	14.4962	7.54691	2.97943	2.533	0.011309	0.0291223	115558	+	0	NA	intron (NR_003104, intron 9 of 19)	LTR1D1|LTR|ERV1	-67170	NR_167671	154872	NA	NM_001024603	ENSG00000275356	LINC03043	C7orf77	long intergenic non-protein coding RNA 3043	ncRNA
chr7	12490257	12490359	0	42	0	54	26.1596	0.557977	4.57094	0.12207	0.902843	0.949679	108394	+	0	NA	Intergenic	Intergenic	-6121	NR_136261	102725191	NA	NM_001386512	ENSG00000226690	C7orf78	-	chromosome 7 open reading frame 78	protein-coding
chr7	124929515	124930213	410	258	297	373	331.555	0.499587	0.203382	2.45639	0.014034	0.0356236	115559	+	0	NA	promoter-TSS (NM_015450)	promoter-TSS (NM_015450)	-9	NR_125719	401398	NA	NM_001023566	ENSG00000224897	POT1-AS1	-	POT1 antisense RNA 1	ncRNA
chr7	124945167	124945439	28	0	34	0	14.8613	1.00648	3.94525	0.255112	0.798636	0.885893	115560	+	0	NA	intron (NR_125719, intron 2 of 7)	L1PREC2|LINE|L1	-15320	NM_001042594	25913	NA	NM_015450	ENSG00000128513	POT1	CMM10|CRMCC3|GLM9|HPOT1|PFBMFT8|TPDS3	protection of telomeres 1	protein-coding
chr7	124958262	124958359	0	0	0	19	5.47949	6.14334	4.79624	1.28087	0.200241	NA	115561	+	0	NA	intron (NR_125719, intron 2 of 7)	THE1B-int|LTR|ERVL-MaLR	-28328	NM_001042594	25913	NA	NM_015450	ENSG00000128513	POT1	CMM10|CRMCC3|GLM9|HPOT1|PFBMFT8|TPDS3	protection of telomeres 1	protein-coding
chr7	124958370	124958466	0	20	0	0	5.04109	-5.55894	4.79399	-1.15957	0.246226	NA	115562	+	0	NA	intron (NR_125719, intron 2 of 7)	THE1B-int|LTR|ERVL-MaLR	-28435	NM_001042594	25913	NA	NM_015450	ENSG00000128513	POT1	CMM10|CRMCC3|GLM9|HPOT1|PFBMFT8|TPDS3	protection of telomeres 1	protein-coding
chr7	12497238	12497830	56	57	47	56	54.107	0.307769	0.563686	0.545993	0.585071	0.720658	108395	+	0	NA	intron (NR_136262, intron 1 of 3)	L1HS|LINE|L1	288	NR_136262	102725191	NA	NM_001386512	ENSG00000226690	C7orf78	-	chromosome 7 open reading frame 78	protein-coding
chr7	124984890	124985044	0	0	0	61	17.5921	7.8261	4.2366	1.84726	0.0647094	0.142722	115563	+	0	NA	intron (NR_125719, intron 2 of 7)	L1PA3|LINE|L1	-54984	NM_001042594	25913	NA	NM_015450	ENSG00000128513	POT1	CMM10|CRMCC3|GLM9|HPOT1|PFBMFT8|TPDS3	protection of telomeres 1	protein-coding
chr7	124985330	124985453	45	64	0	0	24.058	-7.81427	2.00217	-3.90289	9.50498e-05	0.00033114	115564	+	0	NA	intron (NR_125719, intron 2 of 7)	L1PA3|LINE|L1	-55409	NM_001042594	25913	NA	NM_015450	ENSG00000128513	POT1	CMM10|CRMCC3|GLM9|HPOT1|PFBMFT8|TPDS3	protection of telomeres 1	protein-coding
chr7	124992904	124993054	0	0	94	130	64.9427	9.71052	1.55091	6.26119	3.82045e-10	1.03856e-08	115565	+	0	NA	intron (NR_125719, intron 2 of 7)	intron (NR_125719, intron 2 of 7)	-62996	NM_001042594	25913	NA	NM_015450	ENSG00000128513	POT1	CMM10|CRMCC3|GLM9|HPOT1|PFBMFT8|TPDS3	protection of telomeres 1	protein-coding
chr7	124993206	124993483	0	0	51	35	24.9877	8.33243	1.91966	4.34057	1.42112e-05	5.85612e-05	115566	+	0	NA	intron (NR_125719, intron 2 of 7)	intron (NR_125719, intron 2 of 7)	-63362	NM_001042594	25913	NA	NM_015450	ENSG00000128513	POT1	CMM10|CRMCC3|GLM9|HPOT1|PFBMFT8|TPDS3	protection of telomeres 1	protein-coding
chr7	124999600	124999745	0	14	0	0	3.52876	-5.04347	4.79795	-1.05117	0.29318	NA	115567	+	0	NA	intron (NR_125719, intron 2 of 7)	AluJr|SINE|Alu	-69690	NM_001042594	25913	NA	NM_015450	ENSG00000128513	POT1	CMM10|CRMCC3|GLM9|HPOT1|PFBMFT8|TPDS3	protection of telomeres 1	protein-coding
chr7	125033474	125033791	39	48	0	0	18.9683	-7.47204	2.3526	-3.17608	0.00149281	0.00433738	115568	+	0	NA	intron (NR_125718, intron 4 of 10)	intron (NR_125718, intron 4 of 10)	-103650	NM_001042594	25913	NA	NM_015450	ENSG00000128513	POT1	CMM10|CRMCC3|GLM9|HPOT1|PFBMFT8|TPDS3	protection of telomeres 1	protein-coding
chr7	125046838	125047036	0	0	44	21	18.9059	7.93003	2.3893	3.31897	0.000903492	0.00271034	115569	+	0	NA	intron (NR_125718, intron 4 of 10)	L1P3|LINE|L1	-116954	NM_001042594	25913	NA	NM_015450	ENSG00000128513	POT1	CMM10|CRMCC3|GLM9|HPOT1|PFBMFT8|TPDS3	protection of telomeres 1	protein-coding
chr7	125052121	125052221	0	0	38	0	11.0974	7.16128	4.79042	1.49492	0.134936	0.237875	115570	+	0	NA	intron (NR_125718, intron 4 of 10)	Tigger3b|DNA|TcMar-Tigger	-122188	NM_001042594	25913	NA	NM_015450	ENSG00000128513	POT1	CMM10|CRMCC3|GLM9|HPOT1|PFBMFT8|TPDS3	protection of telomeres 1	protein-coding
chr7	125067940	125068043	36	0	0	0	6.3412	-5.89382	4.79207	-1.22991	0.218731	NA	115571	+	0	NA	intron (NR_125718, intron 4 of 10)	LTR1E|LTR|ERV1	-116577	NR_110188	101928283	NA	NR_110188	ENSG00000224897	LOC101928283	-	uncharacterized LOC101928283	ncRNA
chr7	12508688	12508828	65	0	0	0	11.4494	-6.74548	4.78881	-1.40859	0.158956	0.25339	108396	+	0	NA	intron (NR_136263, intron 1 of 3)	MER1A|DNA|hAT-Charlie	4361	NR_136263	102725191	NA	NM_001386512	ENSG00000226690	C7orf78	-	chromosome 7 open reading frame 78	protein-coding
chr7	125108831	125108999	0	0	0	14	4.03752	5.70281	4.80034	1.188	0.234833	NA	115572	+	0	NA	intron (NR_125719, intron 5 of 7)	THE1B-int|LTR|ERVL-MaLR	-75654	NR_110188	101928283	NA	NR_110188	ENSG00000224897	LOC101928283	-	uncharacterized LOC101928283	ncRNA
chr7	125134680	125134840	0	0	25	0	7.30092	6.5572	4.79337	1.36797	0.171321	NA	115573	+	0	NA	intron (NR_125719, intron 6 of 7)	MLT1A0-int|LTR|ERVL-MaLR	-49809	NR_110188	101928283	NA	NR_110188	ENSG00000224897	LOC101928283	-	uncharacterized LOC101928283	ncRNA
chr7	125162877	125163004	0	0	25	0	7.30092	6.5572	4.79337	1.36797	0.171321	NA	115574	+	0	NA	Intergenic	AluSz|SINE|Alu	-21628	NR_110188	101928283	NA	NR_110188	ENSG00000224897	LOC101928283	-	uncharacterized LOC101928283	ncRNA
chr7	125181385	125182197	130	99	114	151	124.692	0.685469	0.316987	2.16245	0.0305837	0.0735505	115575	+	0	NA	Intergenic	L1HS|LINE|L1	-2778	NR_110188	101928283	NA	NR_110188	ENSG00000224897	LOC101928283	-	uncharacterized LOC101928283	ncRNA
chr7	125187305	125187660	0	26	0	37	17.224	0.705978	3.6852	0.191571	0.848078	0.916776	115576	+	0	NA	intron (NR_110188, intron 2 of 8)	L1M1|LINE|L1	2914	NR_110188	101928283	NA	NR_110188	ENSG00000224897	LOC101928283	-	uncharacterized LOC101928283	ncRNA
chr7	12519102	12519628	100	23	62	83	65.4547	0.835432	0.721229	1.15834	0.246724	0.364284	108397	+	0	NA	intron (NR_136263, intron 1 of 3)	L1MA4A|LINE|L1	14968	NR_136263	102725191	NA	NM_001386512	ENSG00000226690	C7orf78	-	chromosome 7 open reading frame 78	protein-coding
chr7	125193601	125193755	65	35	0	0	20.2713	-7.56938	2.19575	-3.44729	0.000566234	0.00174471	115577	+	0	NA	intron (NR_110188, intron 2 of 8)	THE1C-int|LTR|ERVL-MaLR	9109	NR_110188	101928283	NA	NR_110188	ENSG00000224897	LOC101928283	-	uncharacterized LOC101928283	ncRNA
chr7	125221408	125221953	0	0	105	99	59.2149	9.57722	1.55269	6.16816	6.90909e-10	1.62614e-08	115578	+	0	NA	intron (NR_110188, intron 3 of 8)	LTR5_Hs|LTR|ERVK	37112	NR_110188	101928283	NA	NR_110188	ENSG00000224897	LOC101928283	-	uncharacterized LOC101928283	ncRNA
chr7	125230131	125230379	0	0	20	23	12.4738	7.33011	3.34336	2.19244	0.0283478	0.0685339	115579	+	0	NA	non-coding (NR_110182, exon 5 of 5)	non-coding (NR_110182, exon 5 of 5)	34036	NR_110183	101928254	NA	NR_110182	ENSG00000219445	LOC101928254	-	uncharacterized LOC101928254	ncRNA
chr7	12527033	12527336	65	79	0	30	40.0135	-1.8574	2.55461	-0.727076	0.467179	0.611422	108398	+	0	NA	intron (NR_136261, intron 2 of 5)	intron (NR_136261, intron 2 of 5)	22788	NR_136263	102725191	NA	NM_001386512	ENSG00000226690	C7orf78	-	chromosome 7 open reading frame 78	protein-coding
chr7	125299528	125299625	0	0	0	36	10.3822	7.06527	4.79081	1.47475	0.140279	NA	115580	+	0	NA	intron (NR_110188, intron 3 of 8)	LTR12D|LTR|ERV1	-35286	NR_110182	101928254	NA	NR_110182	ENSG00000219445	LOC101928254	-	uncharacterized LOC101928254	ncRNA
chr7	125316517	125316770	0	31	0	0	7.81369	-6.19195	4.79071	-1.29249	0.196187	NA	115581	+	0	NA	intron (NR_110188, intron 3 of 8)	L1M1|LINE|L1	-52353	NR_110182	101928254	NA	NR_110182	ENSG00000219445	LOC101928254	-	uncharacterized LOC101928254	ncRNA
chr7	125340210	125340316	0	54	0	0	13.6109	-6.99321	4.78817	-1.46052	0.144148	0.244638	115582	+	0	NA	intron (NR_110188, intron 6 of 8)	AluY|SINE|Alu	-75972	NR_110182	101928254	NA	NR_110182	ENSG00000219445	LOC101928254	-	uncharacterized LOC101928254	ncRNA
chr7	12535881	12536010	0	0	0	69	19.8992	8.00391	3.87416	2.06597	0.0388311	0.0914435	108399	+	0	NA	intron (NR_136263, intron 3 of 3)	THE1B-int|LTR|ERVL-MaLR	31549	NR_136263	102725191	NA	NM_001386512	ENSG00000226690	C7orf78	-	chromosome 7 open reading frame 78	protein-coding
chr7	12544715	12544955	117	44	86	92	83.3468	0.695587	0.494075	1.40786	0.159173	0.253672	108400	+	0	NA	Intergenic	LTR37B|LTR|ERV1	-25885	NR_156701	85477	NA	NM_033128	ENSG00000006747	SCIN	-	scinderin	protein-coding
chr7	125467865	125467994	42	0	0	0	7.39807	-6.11596	4.79103	-1.27655	0.201763	NA	115583	+	0	NA	Intergenic	MER52A|LTR|ERV1	-203639	NR_110182	101928254	NA	NR_110182	ENSG00000219445	LOC101928254	-	uncharacterized LOC101928254	ncRNA
chr7	125468132	125468253	0	0	13	0	3.79648	5.61374	4.80133	1.1692	0.242322	NA	115584	+	0	NA	Intergenic	MER52A|LTR|ERV1	-203902	NR_110182	101928254	NA	NR_110182	ENSG00000219445	LOC101928254	-	uncharacterized LOC101928254	ncRNA
chr7	125468305	125468998	30	31	41	32	34.3002	0.700658	0.752095	0.931608	0.351539	0.489878	115585	+	0	NA	Intergenic	MER52A|LTR|ERV1	-204361	NR_110182	101928254	NA	NR_110182	ENSG00000219445	LOC101928254	-	uncharacterized LOC101928254	ncRNA
chr7	125487486	125487583	0	0	0	17	4.9027	5.98289	4.79759	1.24706	0.212375	NA	115586	+	0	NA	Intergenic	L1PA13|LINE|L1	-223244	NR_110182	101928254	NA	NR_110182	ENSG00000219445	LOC101928254	-	uncharacterized LOC101928254	ncRNA
chr7	125495144	125495240	0	26	0	0	6.55342	-5.93794	4.79185	-1.23917	0.215281	NA	115587	+	0	NA	Intergenic	AluSx1|SINE|Alu	-230901	NR_110182	101928254	NA	NR_110182	ENSG00000219445	LOC101928254	-	uncharacterized LOC101928254	ncRNA
chr7	125505928	125506057	0	0	41	0	11.9735	7.27091	4.79	1.51793	0.129031	0.233095	115588	+	0	NA	Intergenic	L1M1|LINE|L1	-241702	NR_110182	101928254	NA	NR_110182	ENSG00000219445	LOC101928254	-	uncharacterized LOC101928254	ncRNA
chr7	125522019	125522116	0	0	0	30	8.65183	6.80225	4.79203	1.41949	0.155755	NA	115589	+	0	NA	Intergenic	AluSg|SINE|Alu	-257777	NR_110182	101928254	NA	NR_110182	ENSG00000219445	LOC101928254	-	uncharacterized LOC101928254	ncRNA
chr7	125537673	125537859	0	0	0	21	6.05628	6.28772	4.79515	1.31127	0.189768	NA	115590	+	0	NA	Intergenic	AluSx1|SINE|Alu	-273475	NR_110182	101928254	NA	NR_110182	ENSG00000219445	LOC101928254	-	uncharacterized LOC101928254	ncRNA
chr7	125555945	125556320	0	34	51	19	28.9432	1.25571	2.03567	0.616854	0.537331	0.678048	115591	+	0	NA	Intergenic	MSTA-int|LTR|ERVL-MaLR	-291842	NR_110182	101928254	NA	NR_110182	ENSG00000219445	LOC101928254	-	uncharacterized LOC101928254	ncRNA
chr7	125556446	125556642	27	0	0	0	4.7559	-5.47936	4.79451	-1.14284	0.253104	NA	115592	+	0	NA	Intergenic	MSTA-int|LTR|ERVL-MaLR	-292253	NR_110182	101928254	NA	NR_110182	ENSG00000219445	LOC101928254	-	uncharacterized LOC101928254	ncRNA
chr7	1255572	1255711	19	0	0	0	3.34675	-4.97336	4.7986	-1.03642	0.300007	NA	107553	+	0	NA	Intergenic	Intergenic	22770	NM_001080461	340260	NA	NM_001080461	ENSG00000164853	UNCX	UNCX4.1	UNC homeobox	protein-coding
chr7	12556123	12556220	0	0	0	28	8.07504	6.70272	4.79255	1.39857	0.161941	NA	108401	+	0	NA	Intergenic	LTR12C|LTR|ERV1	-14548	NR_156701	85477	NA	NM_033128	ENSG00000006747	SCIN	-	scinderin	protein-coding
chr7	125563756	125564105	27	0	50	42	31.4703	2.47402	1.70773	1.44872	0.147416	0.2467	115593	+	0	NA	Intergenic	LTR1A1|LTR|ERV1	-299640	NR_110182	101928254	NA	NR_110182	ENSG00000219445	LOC101928254	-	uncharacterized LOC101928254	ncRNA
chr7	125564125	125564221	0	23	0	0	5.79725	-5.76085	4.79278	-1.20198	0.229369	NA	115594	+	0	NA	Intergenic	LTR1A1|LTR|ERV1	-299882	NR_110182	101928254	NA	NR_110182	ENSG00000219445	LOC101928254	-	uncharacterized LOC101928254	ncRNA
chr7	12556449	12556611	0	0	37	0	10.8054	7.12281	4.79057	1.48684	0.137058	0.23957	108402	+	0	NA	Intergenic	LTR12C|LTR|ERV1	-14190	NR_156701	85477	NA	NM_033128	ENSG00000006747	SCIN	-	scinderin	protein-coding
chr7	125613187	125613437	0	22	26	0	13.1382	0.455633	4.26381	0.10686	0.9149	0.956356	115595	+	0	NA	Intergenic	L1M1|LINE|L1	-349021	NR_110182	101928254	NA	NR_110182	ENSG00000219445	LOC101928254	-	uncharacterized LOC101928254	ncRNA
chr7	125617979	125618106	26	0	0	0	4.57976	-5.425	4.79488	-1.13142	0.25788	NA	115596	+	0	NA	Intergenic	L1M2|LINE|L1	-353752	NR_110182	101928254	NA	NR_110182	ENSG00000219445	LOC101928254	-	uncharacterized LOC101928254	ncRNA
chr7	125618168	125618448	27	24	0	0	10.8052	-6.66084	3.62503	-1.83746	0.0661424	0.145396	115597	+	0	NA	Intergenic	L1M2|LINE|L1	-354017	NR_110182	101928254	NA	NR_110182	ENSG00000219445	LOC101928254	-	uncharacterized LOC101928254	ncRNA
chr7	125618465	125618789	0	0	26	66	26.627	8.42425	1.94908	4.32216	1.54509e-05	6.31832e-05	115598	+	0	NA	Intergenic	L1M2|LINE|L1	-354336	NR_110182	101928254	NA	NR_110182	ENSG00000219445	LOC101928254	-	uncharacterized LOC101928254	ncRNA
chr7	125637061	125637263	0	0	43	0	12.5576	7.33962	4.78976	1.53236	0.125435	0.230971	115599	+	0	NA	Intergenic	LTR33|LTR|ERVL	-372871	NR_110182	101928254	NA	NR_110182	ENSG00000219445	LOC101928254	-	uncharacterized LOC101928254	ncRNA
chr7	125648227	125648361	0	47	0	0	11.8466	-6.7928	4.78868	-1.41851	0.156041	0.25339	115600	+	0	NA	Intergenic	AluSx|SINE|Alu	-384003	NR_110182	101928254	NA	NR_110182	ENSG00000219445	LOC101928254	-	uncharacterized LOC101928254	ncRNA
chr7	125648740	125648837	16	0	0	0	2.81831	-4.7264	4.60972	-1.02531	0.305216	NA	115601	+	0	NA	Intergenic	L1MCb|LINE|L1	-384498	NR_110182	101928254	NA	NR_110182	ENSG00000219445	LOC101928254	-	uncharacterized LOC101928254	ncRNA
chr7	125648959	125649065	39	0	0	0	6.86964	-6.00916	4.79151	-1.25413	0.209796	NA	115602	+	0	NA	Intergenic	L1MCb|LINE|L1	-384721	NR_110182	101928254	NA	NR_110182	ENSG00000219445	LOC101928254	-	uncharacterized LOC101928254	ncRNA
chr7	125649377	125649562	0	87	0	0	21.9287	-7.68155	4.78687	-1.60471	0.108557	0.216085	115603	+	0	NA	Intergenic	L1MCb|LINE|L1	-385179	NR_110182	101928254	NA	NR_110182	ENSG00000219445	LOC101928254	-	uncharacterized LOC101928254	ncRNA
chr7	125651547	125651645	0	0	14	0	4.08851	5.72066	4.80015	1.19177	0.233353	NA	115604	+	0	NA	Intergenic	L1MB3|LINE|L1	-387305	NR_110182	101928254	NA	NR_110182	ENSG00000219445	LOC101928254	-	uncharacterized LOC101928254	ncRNA
chr7	125681981	125682079	0	0	17	0	4.96462	6.00078	4.79743	1.25083	0.210996	NA	115605	+	0	NA	Intergenic	L1MA3|LINE|L1	-417739	NR_110182	101928254	NA	NR_110182	ENSG00000219445	LOC101928254	-	uncharacterized LOC101928254	ncRNA
chr7	12570165	12571339	90	34	49	83	62.6694	0.640369	0.630419	1.01578	0.309733	0.441524	108403	+	0	NA	promoter-TSS (NM_001112706)	promoter-TSS (NM_001112706)	32	NM_001112706	85477	NA	NM_033128	ENSG00000006747	SCIN	-	scinderin	protein-coding
chr7	125715565	125715663	0	0	30	0	8.7611	6.82024	4.79194	1.42327	0.154657	NA	115606	+	0	NA	Intergenic	L1PB1|LINE|L1	-451323	NR_110182	101928254	NA	NR_110182	ENSG00000219445	LOC101928254	-	uncharacterized LOC101928254	ncRNA
chr7	125737850	125738112	0	0	30	36	19.1433	7.94811	2.30432	3.44923	0.000562197	0.00173789	115607	+	0	NA	Intergenic	MER11A|LTR|ERVK	-473690	NR_110182	101928254	NA	NR_110182	ENSG00000219445	LOC101928254	-	uncharacterized LOC101928254	ncRNA
chr7	125781360	125781457	0	0	0	19	5.47949	6.14334	4.79624	1.28087	0.200241	NA	115608	+	0	NA	Intergenic	LTR1F2|LTR|ERV1	-517118	NR_110182	101928254	NA	NR_110182	ENSG00000219445	LOC101928254	-	uncharacterized LOC101928254	ncRNA
chr7	12581993	12582220	64	62	119	144	103.182	1.51294	0.377354	4.00933	6.08916e-05	0.000220834	108404	+	0	NA	intron (NR_156701, intron 3 of 14)	intron (NR_156701, intron 3 of 14)	-7416	NM_033128	85477	NA	NM_033128	ENSG00000006747	SCIN	-	scinderin	protein-coding
chr7	125832738	125832871	0	0	33	0	9.63721	6.95774	4.79128	1.45217	0.146455	NA	115609	+	0	NA	Intergenic	Intergenic	-568514	NR_110182	101928254	NA	NR_110182	ENSG00000219445	LOC101928254	-	uncharacterized LOC101928254	ncRNA
chr7	125847951	125848108	36	37	0	0	15.6672	-7.19665	2.78017	-2.58856	0.00963775	0.0250817	115610	+	0	NA	Intergenic	MSTA-int|LTR|ERVL-MaLR	-583739	NR_110182	101928254	NA	NR_110182	ENSG00000219445	LOC101928254	-	uncharacterized LOC101928254	ncRNA
chr7	12585052	12585155	75	0	0	0	13.2108	-6.95179	4.78827	-1.45184	0.146546	0.245639	108405	+	0	NA	intron (NR_156701, intron 3 of 14)	intron (NR_156701, intron 3 of 14)	-4419	NM_033128	85477	NA	NM_033128	ENSG00000006747	SCIN	-	scinderin	protein-coding
chr7	12585684	12585843	0	0	61	68	37.4251	8.9153	1.66456	5.35595	8.51093e-08	7.20067e-07	108406	+	0	NA	intron (NR_156701, intron 3 of 14)	L2|LINE|L2	-3759	NM_033128	85477	NA	NM_033128	ENSG00000006747	SCIN	-	scinderin	protein-coding
chr7	12588245	12588763	0	0	101	83	53.4324	9.42894	1.57838	5.9738	2.31787e-09	4.10482e-08	108407	+	0	NA	intron (NR_156701, intron 3 of 14)	LTR21A|LTR|ERV1	-1019	NM_033128	85477	NA	NM_033128	ENSG00000006747	SCIN	-	scinderin	protein-coding
chr7	12589051	12589418	0	0	34	101	39.0571	8.97697	1.78795	5.02083	5.1449e-07	3.2383e-06	108408	+	0	NA	promoter-TSS (NM_033128)	promoter-TSS (NM_033128)	-288	NM_033128	85477	NA	NM_033128	ENSG00000006747	SCIN	-	scinderin	protein-coding
chr7	125940374	125940472	0	0	30	0	8.7611	6.82024	4.79194	1.42327	0.154657	NA	115611	+	0	NA	Intergenic	LTR5B|LTR|ERVK	-676132	NR_110182	101928254	NA	NR_110182	ENSG00000219445	LOC101928254	-	uncharacterized LOC101928254	ncRNA
chr7	12595058	12595531	51	57	82	116	80.7512	1.30682	0.49182	2.6571	0.00788155	0.0207272	108409	+	0	NA	intron (NM_033128, intron 1 of 13)	LTR21A|LTR|ERV1	5772	NM_033128	85477	NA	NM_033128	ENSG00000006747	SCIN	-	scinderin	protein-coding
chr7	125974586	125974682	0	26	0	0	6.55342	-5.93794	4.79185	-1.23917	0.215281	NA	115612	+	0	NA	Intergenic	AluJr|SINE|Alu	-710343	NR_110182	101928254	NA	NR_110182	ENSG00000219445	LOC101928254	-	uncharacterized LOC101928254	ncRNA
chr7	125997317	125997549	27	0	37	0	15.5613	1.18066	3.8405	0.307424	0.75852	0.858384	115613	+	0	NA	Intergenic	THE1A-int|LTR|ERVL-MaLR	-733142	NR_110182	101928254	NA	NR_110182	ENSG00000219445	LOC101928254	-	uncharacterized LOC101928254	ncRNA
chr7	125997729	125997826	0	0	0	29	8.36344	6.75334	4.79228	1.40921	0.158772	NA	115614	+	0	NA	Intergenic	THE1A-int|LTR|ERVL-MaLR	-733487	NR_110182	101928254	NA	NR_110182	ENSG00000219445	LOC101928254	-	uncharacterized LOC101928254	ncRNA
chr7	12602446	12602553	0	0	0	58	16.7269	7.75333	4.40203	1.76131	0.0781864	0.167841	108410	+	0	NA	intron (NM_033128, intron 1 of 13)	MER11A|LTR|ERVK	12977	NM_033128	85477	NA	NM_033128	ENSG00000006747	SCIN	-	scinderin	protein-coding
chr7	126040372	126040653	0	68	0	0	17.1397	-7.32584	4.40093	-1.66461	0.0959901	0.196885	115615	+	0	NA	Intergenic	MER52A|LTR|ERV1	-776222	NR_110182	101928254	NA	NR_110182	ENSG00000219445	LOC101928254	-	uncharacterized LOC101928254	ncRNA
chr7	126041020	126041257	0	39	44	0	22.6797	0.38755	4.5722	0.0847624	0.93245	0.965349	115616	+	0	NA	Intergenic	MER52A|LTR|ERV1	-776848	NR_110182	101928254	NA	NR_110182	ENSG00000219445	LOC101928254	-	uncharacterized LOC101928254	ncRNA
chr7	126041562	126041805	0	15	27	0	11.6658	1.06338	4.46213	0.238312	0.811639	0.894323	115617	+	0	NA	Intergenic	MER52A|LTR|ERV1	-777393	NR_110182	101928254	NA	NR_110182	ENSG00000219445	LOC101928254	-	uncharacterized LOC101928254	ncRNA
chr7	126058621	126058809	0	26	34	0	16.4827	0.601817	3.78025	0.1592	0.873511	0.932625	115618	+	0	NA	Intergenic	THE1C-int|LTR|ERVL-MaLR	-794424	NR_110182	101928254	NA	NR_110182	ENSG00000219445	LOC101928254	-	uncharacterized LOC101928254	ncRNA
chr7	126058957	126059093	45	0	0	0	7.92651	-6.2154	4.79061	-1.29741	0.194489	NA	115619	+	0	NA	Intergenic	THE1D-int|LTR|ERVL-MaLR	-794734	NR_110182	101928254	NA	NR_110182	ENSG00000219445	LOC101928254	-	uncharacterized LOC101928254	ncRNA
chr7	126074825	126074922	0	0	0	23	6.63307	6.41895	4.79424	1.33889	0.180607	NA	115620	+	0	NA	Intergenic	L1MEc|LINE|L1	-810583	NR_110182	101928254	NA	NR_110182	ENSG00000219445	LOC101928254	-	uncharacterized LOC101928254	ncRNA
chr7	1261367	1261556	0	35	0	0	8.82191	-6.36719	4.79003	-1.32926	0.183762	NA	107554	+	0	NA	Intergenic	Intergenic	28590	NM_001080461	340260	NA	NM_001080461	ENSG00000164853	UNCX	UNCX4.1	UNC homeobox	protein-coding
chr7	126149121	126149360	0	0	45	37	23.8122	8.26294	1.95646	4.22342	2.40622e-05	9.44042e-05	115621	+	0	NA	Intergenic	AluY|SINE|Alu	-884950	NR_110182	101928254	NA	NR_110182	ENSG00000219445	LOC101928254	-	uncharacterized LOC101928254	ncRNA
chr7	126168488	126168773	0	0	120	81	58.4044	9.55726	1.57888	6.05318	1.42015e-09	2.80134e-08	115622	+	0	NA	Intergenic	LTR5_Hs|LTR|ERVK	889553	NR_030323	693177	NA	NR_030323	ENSG00000207692	MIR592	MIRN592|hsa-mir-592|mir-592	microRNA 592	ncRNA
chr7	12618248	12618345	0	0	0	28	8.07504	6.70272	4.79255	1.39857	0.161941	NA	108411	+	0	NA	intron (NM_033128, intron 2 of 13)	MER3|DNA|hAT-Charlie	28774	NM_033128	85477	NA	NM_033128	ENSG00000006747	SCIN	-	scinderin	protein-coding
chr7	126185843	126186003	0	0	0	14	4.03752	5.70281	4.80034	1.188	0.234833	NA	115623	+	0	NA	Intergenic	L1PB1|LINE|L1	872261	NR_030323	693177	NA	NR_030323	ENSG00000207692	MIR592	MIRN592|hsa-mir-592|mir-592	microRNA 592	ncRNA
chr7	126186170	126186268	0	0	0	37	10.6706	7.1048	4.79065	1.48306	0.13806	0.240133	115624	+	0	NA	Intergenic	L1PB1|LINE|L1	871965	NR_030323	693177	NA	NR_030323	ENSG00000207692	MIR592	MIRN592|hsa-mir-592|mir-592	microRNA 592	ncRNA
chr7	12624172	12624293	0	0	53	39	26.7253	8.42943	1.85319	4.5486	5.40041e-06	2.48135e-05	108412	+	0	NA	intron (NM_033128, intron 3 of 13)	MER5A|DNA|hAT-Charlie	34710	NM_033128	85477	NA	NM_033128	ENSG00000006747	SCIN	-	scinderin	protein-coding
chr7	126253728	126253967	0	0	0	52	14.9965	7.59576	4.78543	1.58727	0.112452	0.220079	115625	+	0	NA	Intergenic	L1MA4|LINE|L1	804336	NR_030323	693177	NA	NR_030323	ENSG00000207692	MIR592	MIRN592|hsa-mir-592|mir-592	microRNA 592	ncRNA
chr7	12627862	12628120	0	0	19	34	15.3541	7.62988	2.85143	2.67581	0.0074549	0.0196553	108413	+	0	NA	intron (NM_033128, intron 6 of 13)	intron (NM_033128, intron 6 of 13)	38468	NM_033128	85477	NA	NM_033128	ENSG00000006747	SCIN	-	scinderin	protein-coding
chr7	126292524	126292675	0	20	0	0	5.04109	-5.55894	4.79399	-1.15957	0.246226	NA	115626	+	0	NA	Intergenic	L1PA8A|LINE|L1	765584	NR_030323	693177	NA	NR_030323	ENSG00000207692	MIR592	MIRN592|hsa-mir-592|mir-592	microRNA 592	ncRNA
chr7	126292864	126293130	44	19	0	0	12.5394	-6.87629	3.34424	-2.05616	0.0397671	0.0934411	115627	+	0	NA	Intergenic	L1PA8A|LINE|L1	765187	NR_030323	693177	NA	NR_030323	ENSG00000207692	MIR592	MIRN592|hsa-mir-592|mir-592	microRNA 592	ncRNA
chr7	126341226	126341339	0	22	0	0	5.5452	-5.69664	4.79315	-1.1885	0.234638	NA	115628	+	0	NA	Intergenic	L2a|LINE|L2	716901	NR_030323	693177	NA	NR_030323	ENSG00000207692	MIR592	MIRN592|hsa-mir-592|mir-592	microRNA 592	ncRNA
chr7	126353410	126353506	0	54	0	0	13.6109	-6.99321	4.78817	-1.46052	0.144148	0.244638	115629	+	0	NA	Intergenic	Intergenic	704726	NR_030323	693177	NA	NR_030323	ENSG00000207692	MIR592	MIRN592|hsa-mir-592|mir-592	microRNA 592	ncRNA
chr7	12641155	12641405	0	0	0	24	6.92146	6.48035	4.79385	1.35181	0.176438	NA	108414	+	0	NA	intron (NR_156701, intron 11 of 14)	L2|LINE|L2	-45547	NM_001037164	10124	NA	NM_005738	ENSG00000122644	ARL4A	ARL4	ADP ribosylation factor like GTPase 4A	protein-coding
chr7	12647495	12647998	0	47	99	145	82.5754	2.58026	2.81013	0.918201	0.358514	0.497594	108415	+	0	NA	intron (NM_033128, intron 11 of 13)	intron (NM_033128, intron 11 of 13)	-39080	NM_001037164	10124	NA	NM_005738	ENSG00000122644	ARL4A	ARL4	ADP ribosylation factor like GTPase 4A	protein-coding
chr7	12649462	12649631	0	0	49	72	35.0742	8.82175	1.70816	5.16447	2.41119e-07	1.71017e-06	108416	+	0	NA	intron (NM_033128, intron 12 of 13)	intron (NM_033128, intron 12 of 13)	-37280	NM_001037164	10124	NA	NM_005738	ENSG00000122644	ARL4A	ARL4	ADP ribosylation factor like GTPase 4A	protein-coding
chr7	12653639	12653803	0	0	33	32	18.8658	7.92702	2.33116	3.40047	0.000672712	0.00205214	108417	+	0	NA	TTS (NM_033128)	TTS (NM_033128)	-33106	NM_001037164	10124	NA	NM_005738	ENSG00000122644	ARL4A	ARL4	ADP ribosylation factor like GTPase 4A	protein-coding
chr7	126574375	126574583	0	0	38	81	34.4573	8.79619	1.77002	4.96955	6.71071e-07	4.05758e-06	115630	+	0	NA	intron (NM_001371083, intron 9 of 11)	intron (NM_001371083, intron 9 of 11)	483705	NR_030323	693177	NA	NR_030323	ENSG00000207692	MIR592	MIRN592|hsa-mir-592|mir-592	microRNA 592	ncRNA
chr7	126574861	126575167	0	0	46	64	31.8909	8.68447	1.74397	4.97971	6.36805e-07	3.87449e-06	115631	+	0	NA	intron (NM_001371083, intron 9 of 11)	intron (NM_001371083, intron 9 of 11)	483170	NR_030323	693177	NA	NR_030323	ENSG00000207692	MIR592	MIRN592|hsa-mir-592|mir-592	microRNA 592	ncRNA
chr7	126588805	126588978	19	0	0	0	3.34675	-4.97336	4.7986	-1.03642	0.300007	NA	115632	+	0	NA	intron (NM_001371083, intron 9 of 11)	L1MA8|LINE|L1	469292	NR_030323	693177	NA	NR_030323	ENSG00000207692	MIR592	MIRN592|hsa-mir-592|mir-592	microRNA 592	ncRNA
chr7	126589162	126589360	45	0	56	38	35.2395	1.7758	1.76845	1.00415	0.315305	0.448007	115633	+	0	NA	intron (NM_001371083, intron 9 of 11)	L1MA8|LINE|L1	468923	NR_030323	693177	NA	NR_030323	ENSG00000207692	MIR592	MIRN592|hsa-mir-592|mir-592	microRNA 592	ncRNA
chr7	126589496	126589624	0	0	0	31	8.94022	6.84955	4.79179	1.42944	0.152879	NA	115634	+	0	NA	intron (NM_001371083, intron 9 of 11)	L1MA8|LINE|L1	468624	NR_030323	693177	NA	NR_030323	ENSG00000207692	MIR592	MIRN592|hsa-mir-592|mir-592	microRNA 592	ncRNA
chr7	126608292	126608777	98	58	67	46	64.7139	0.0398389	0.507533	0.0784952	0.937434	0.967971	115635	+	0	NA	intron (NM_001371083, intron 9 of 11)	intron (NM_001371083, intron 9 of 11)	449649	NR_030323	693177	NA	NR_030323	ENSG00000207692	MIR592	MIRN592|hsa-mir-592|mir-592	microRNA 592	ncRNA
chr7	126613422	126613531	29	0	0	0	5.10819	-5.5823	4.79384	-1.16447	0.244232	NA	115636	+	0	NA	intron (NM_001371083, intron 8 of 11)	L1PA5|LINE|L1	444707	NR_030323	693177	NA	NR_030323	ENSG00000207692	MIR592	MIRN592|hsa-mir-592|mir-592	microRNA 592	ncRNA
chr7	126613585	126613738	0	0	0	13	3.74913	5.59591	4.80154	1.16544	0.243841	NA	115637	+	0	NA	intron (NM_001371083, intron 8 of 11)	L1PA5|LINE|L1	444522	NR_030323	693177	NA	NR_030323	ENSG00000207692	MIR592	MIRN592|hsa-mir-592|mir-592	microRNA 592	ncRNA
chr7	126638779	126638903	0	0	14	0	4.08851	5.72066	4.80015	1.19177	0.233353	NA	115638	+	0	NA	intron (NM_001371083, intron 8 of 11)	intron (NM_001371083, intron 8 of 11)	419343	NR_030323	693177	NA	NR_030323	ENSG00000207692	MIR592	MIRN592|hsa-mir-592|mir-592	microRNA 592	ncRNA
chr7	1266676	1266847	13	0	0	0	2.28988	-4.43032	3.85722	-1.14858	0.25073	NA	107555	+	0	NA	Intergenic	Intergenic	33890	NM_001080461	340260	NA	NM_001080461	ENSG00000164853	UNCX	UNCX4.1	UNC homeobox	protein-coding
chr7	126667750	126668190	142	115	23	0	60.7156	-3.00725	2.43236	-1.23635	0.216327	0.324927	115639	+	0	NA	intron (NM_001371083, intron 8 of 11)	intron (NM_001371083, intron 8 of 11)	390214	NR_030323	693177	NA	NR_030323	ENSG00000207692	MIR592	MIRN592|hsa-mir-592|mir-592	microRNA 592	ncRNA
chr7	126685215	126685431	40	0	0	0	7.04578	-6.04565	4.79134	-1.26179	0.207026	NA	115640	+	0	NA	intron (NM_001371083, intron 8 of 11)	MER52D|LTR|ERV1	372861	NR_030323	693177	NA	NR_030323	ENSG00000207692	MIR592	MIRN592|hsa-mir-592|mir-592	microRNA 592	ncRNA
chr7	126691368	126691559	0	33	0	0	8.3178	-6.28223	4.79034	-1.31144	0.189711	NA	115641	+	0	NA	intron (NM_001371083, intron 8 of 11)	MER52A|LTR|ERV1	366720	NR_030323	693177	NA	NR_030323	ENSG00000207692	MIR592	MIRN592|hsa-mir-592|mir-592	microRNA 592	ncRNA
chr7	12675026	12675251	61	49	42	0	35.361	-0.913002	2.65702	-0.343619	0.731133	0.83849	108418	+	0	NA	Intergenic	Intergenic	-11688	NM_001037164	10124	NA	NM_005738	ENSG00000122644	ARL4A	ARL4	ADP ribosylation factor like GTPase 4A	protein-coding
chr7	126760984	126761125	0	26	0	0	6.55342	-5.93794	4.79185	-1.23917	0.215281	NA	115642	+	0	NA	intron (NM_001371088, intron 7 of 7)	AluSx|SINE|Alu	297129	NR_030323	693177	NA	NR_030323	ENSG00000207692	MIR592	MIRN592|hsa-mir-592|mir-592	microRNA 592	ncRNA
chr7	126790135	126790232	41	0	0	0	7.22193	-6.08124	4.79118	-1.26926	0.20435	NA	115643	+	0	NA	intron (NM_001371083, intron 7 of 11)	AluSq2|SINE|Alu	268000	NR_030323	693177	NA	NR_030323	ENSG00000207692	MIR592	MIRN592|hsa-mir-592|mir-592	microRNA 592	ncRNA
chr7	126790716	126790836	52	0	0	0	9.15952	-6.4238	4.78982	-1.34113	0.179877	NA	115644	+	0	NA	intron (NM_001371083, intron 7 of 11)	intron (NM_001371083, intron 7 of 11)	267408	NR_030323	693177	NA	NR_030323	ENSG00000207692	MIR592	MIRN592|hsa-mir-592|mir-592	microRNA 592	ncRNA
chr7	126803206	126803393	151	87	63	89	92.592	-0.141767	0.400712	-0.353788	0.723498	0.83258	115645	+	0	NA	intron (NM_001371083, intron 7 of 11)	intron (NM_001371083, intron 7 of 11)	254884	NR_030323	693177	NA	NR_030323	ENSG00000207692	MIR592	MIRN592|hsa-mir-592|mir-592	microRNA 592	ncRNA
chr7	126831222	126831734	47	22	0	19	19.3035	-1.33531	2.24699	-0.594266	0.552334	0.691571	115646	+	0	NA	intron (NM_001371083, intron 7 of 11)	L1PA3|LINE|L1	226706	NR_030323	693177	NA	NR_030323	ENSG00000207692	MIR592	MIRN592|hsa-mir-592|mir-592	microRNA 592	ncRNA
chr7	12685631	12685765	46	40	0	0	18.1848	-7.41177	2.41175	-3.0732	0.00211779	0.00601659	108419	+	0	NA	Intergenic	Intergenic	-1129	NM_001037164	10124	NA	NM_005738	ENSG00000122644	ARL4A	ARL4	ADP ribosylation factor like GTPase 4A	protein-coding
chr7	126856812	126856912	37	0	0	0	6.51735	-5.9333	4.79188	-1.2382	0.215642	NA	115647	+	0	NA	intron (NM_001371083, intron 7 of 11)	intron (NM_001371083, intron 7 of 11)	201322	NR_030323	693177	NA	NR_030323	ENSG00000207692	MIR592	MIRN592|hsa-mir-592|mir-592	microRNA 592	ncRNA
chr7	12686424	12687708	370	242	250	310	288.582	0.363001	0.20418	1.77784	0.0754294	0.162901	108420	+	0	NA	promoter-TSS (NM_005738)	promoter-TSS (NM_005738)	-220	NM_001195396	10124	NA	NM_005738	ENSG00000122644	ARL4A	ARL4	ADP ribosylation factor like GTPase 4A	protein-coding
chr7	126868079	126868362	27	0	0	23	11.389	0.477662	4.46177	0.107057	0.914744	0.956301	115648	+	0	NA	intron (NM_001371083, intron 7 of 11)	intron (NM_001371083, intron 7 of 11)	189963	NR_030323	693177	NA	NR_030323	ENSG00000207692	MIR592	MIRN592|hsa-mir-592|mir-592	microRNA 592	ncRNA
chr7	126901056	126901296	0	0	0	38	10.959	7.14327	4.79049	1.49113	0.135926	0.238767	115649	+	0	NA	intron (NM_001371083, intron 7 of 11)	L2a|LINE|L2	157008	NR_030323	693177	NA	NR_030323	ENSG00000207692	MIR592	MIRN592|hsa-mir-592|mir-592	microRNA 592	ncRNA
chr7	126914987	126915139	0	92	0	0	23.189	-7.76219	4.78675	-1.6216	0.10489	0.210403	115650	+	0	NA	intron (NM_001371083, intron 4 of 11)	intron (NM_001371083, intron 4 of 11)	143121	NR_030323	693177	NA	NR_030323	ENSG00000207692	MIR592	MIRN592|hsa-mir-592|mir-592	microRNA 592	ncRNA
chr7	126937097	126937584	88	37	0	0	24.8267	-7.86266	1.93812	-4.05684	4.97408e-05	0.000183025	115651	+	0	NA	intron (NM_001371083, intron 4 of 11)	MLT1J-int|LTR|ERVL-MaLR	120843	NR_030323	693177	NA	NR_030323	ENSG00000207692	MIR592	MIRN592|hsa-mir-592|mir-592	microRNA 592	ncRNA
chr7	126940522	126940619	33	0	0	0	5.81277	-5.76845	4.79274	-1.20358	0.228751	NA	115652	+	0	NA	intron (NM_001371083, intron 4 of 11)	MIR3|SINE|MIR	117613	NR_030323	693177	NA	NR_030323	ENSG00000207692	MIR592	MIRN592|hsa-mir-592|mir-592	microRNA 592	ncRNA
chr7	126957377	126957825	33	48	27	35	35.8902	0.0125057	0.808554	0.0154668	0.98766	0.994152	115653	+	0	NA	intron (NM_001371083, intron 4 of 11)	MER52A|LTR|ERV1	100583	NR_030323	693177	NA	NR_030323	ENSG00000207692	MIR592	MIRN592|hsa-mir-592|mir-592	microRNA 592	ncRNA
chr7	126958326	126958740	0	0	0	53	15.2849	7.62324	4.71576	1.61655	0.105976	0.212086	115654	+	0	NA	intron (NM_001371083, intron 4 of 11)	MER52A|LTR|ERV1	99651	NR_030323	693177	NA	NR_030323	ENSG00000207692	MIR592	MIRN592|hsa-mir-592|mir-592	microRNA 592	ncRNA
chr7	126989828	126989945	47	0	0	0	8.27879	-6.27808	4.79036	-1.31056	0.190005	NA	115655	+	0	NA	intron (NM_001371083, intron 4 of 11)	AluJb|SINE|Alu	68297	NR_030323	693177	NA	NR_030323	ENSG00000207692	MIR592	MIRN592|hsa-mir-592|mir-592	microRNA 592	ncRNA
chr7	126994327	126994518	0	22	0	0	5.5452	-5.69664	4.79315	-1.1885	0.234638	NA	115656	+	0	NA	intron (NM_001371083, intron 4 of 11)	L1MB3|LINE|L1	63761	NR_030323	693177	NA	NR_030323	ENSG00000207692	MIR592	MIRN592|hsa-mir-592|mir-592	microRNA 592	ncRNA
chr7	127030155	127030253	0	0	35	0	10.2213	7.04263	4.79091	1.47	0.141562	NA	115657	+	0	NA	intron (NM_001371083, intron 4 of 11)	intron (NM_001371083, intron 4 of 11)	27980	NR_030323	693177	NA	NR_030323	ENSG00000207692	MIR592	MIRN592|hsa-mir-592|mir-592	microRNA 592	ncRNA
chr7	12706831	12707196	126	39	49	29	54.6976	-0.503669	0.72961	-0.690326	0.489989	0.633427	108421	+	0	NA	Intergenic	Intergenic	19381	NM_005738	10124	NA	NM_005738	ENSG00000122644	ARL4A	ARL4	ADP ribosylation factor like GTPase 4A	protein-coding
chr7	127102411	127102595	44	0	47	0	21.4761	0.82313	4.57319	0.17999	0.85716	0.92245	115658	+	0	NA	intron (NM_001371083, intron 4 of 11)	MSTA-int|LTR|ERVL-MaLR	-44319	NR_030323	693177	NA	NR_030323	ENSG00000207692	MIR592	MIRN592|hsa-mir-592|mir-592	microRNA 592	ncRNA
chr7	127107620	127108003	92	65	39	66	63.0123	-0.0987524	0.537935	-0.183577	0.854345	0.92065	115659	+	0	NA	intron (NM_001371087, intron 1 of 9)	intron (NM_001371087, intron 1 of 9)	-49628	NR_030323	693177	NA	NR_030323	ENSG00000207692	MIR592	MIRN592|hsa-mir-592|mir-592	microRNA 592	ncRNA
chr7	127186917	127187132	36	0	0	0	6.3412	-5.89382	4.79207	-1.22991	0.218731	NA	115660	+	0	NA	intron (NM_001371087, intron 1 of 9)	intron (NM_001371087, intron 1 of 9)	-28102	NR_110194	101928333	NA	NR_110194	ENSG00000236340	GRM8-AS1	-	GRM8 antisense RNA 1	ncRNA
chr7	1272097	1273043	169	144	183	189	174.014	0.713873	0.248468	2.8731	0.00406469	0.0110981	107556	+	0	NA	Intergenic	Intergenic	39698	NM_001080461	340260	NA	NM_001080461	ENSG00000164853	UNCX	UNCX4.1	UNC homeobox	protein-coding
chr7	127246457	127246743	29	0	0	24	12.0297	0.436047	4.37726	0.0996166	0.920649	0.959489	115661	+	0	NA	intron (NM_001371085, intron 1 of 10)	intron (NM_001371085, intron 1 of 10)	-3085	NR_028041	2918	NA	NM_000845	ENSG00000179603	GRM8	GLUR8|GPRC1H|MGLUR8|mGlu8	glutamate metabotropic receptor 8	protein-coding
chr7	127253354	127253539	0	48	0	0	12.0986	-6.82319	4.7886	-1.42488	0.154191	0.252911	115662	+	0	NA	promoter-TSS (NM_000845)	promoter-TSS (NM_000845)	-506	NM_001371087	2918	NA	NM_000845	ENSG00000179603	GRM8	GLUR8|GPRC1H|MGLUR8|mGlu8	glutamate metabotropic receptor 8	protein-coding
chr7	127253945	127254143	51	0	19	53	29.817	1.20707	1.95185	0.618427	0.536294	0.677168	115663	+	0	NA	Intergenic	CpG-26351	-1103	NM_001371087	2918	NA	NM_000845	ENSG00000179603	GRM8	GLUR8|GPRC1H|MGLUR8|mGlu8	glutamate metabotropic receptor 8	protein-coding
chr7	127259593	127259713	37	0	29	0	14.9864	0.375609	3.9399	0.0953346	0.924049	0.96122	115664	+	0	NA	Intergenic	Intergenic	-6712	NM_001371087	2918	NA	NM_000845	ENSG00000179603	GRM8	GLUR8|GPRC1H|MGLUR8|mGlu8	glutamate metabotropic receptor 8	protein-coding
chr7	127286040	127286136	0	35	0	0	8.82191	-6.36719	4.79003	-1.32926	0.183762	NA	115665	+	0	NA	Intergenic	MIRc|SINE|MIR	-33147	NM_001371087	2918	NA	NM_000845	ENSG00000179603	GRM8	GLUR8|GPRC1H|MGLUR8|mGlu8	glutamate metabotropic receptor 8	protein-coding
chr7	127286399	127286683	122	35	0	0	30.3115	-8.15156	1.85706	-4.3895	1.13613e-05	4.83203e-05	115666	+	0	NA	Intergenic	Intergenic	-33600	NM_001371087	2918	NA	NM_000845	ENSG00000179603	GRM8	GLUR8|GPRC1H|MGLUR8|mGlu8	glutamate metabotropic receptor 8	protein-coding
chr7	127294265	127294407	0	0	13	0	3.79648	5.61374	4.80133	1.1692	0.242322	NA	115667	+	0	NA	Intergenic	L1PA16|LINE|L1	-41395	NM_001371087	2918	NA	NM_000845	ENSG00000179603	GRM8	GLUR8|GPRC1H|MGLUR8|mGlu8	glutamate metabotropic receptor 8	protein-coding
chr7	127294481	127294620	0	0	0	42	12.1126	7.28765	4.78994	1.52145	0.128147	0.232821	115668	+	0	NA	Intergenic	L1PA16|LINE|L1	-41610	NM_001371087	2918	NA	NM_000845	ENSG00000179603	GRM8	GLUR8|GPRC1H|MGLUR8|mGlu8	glutamate metabotropic receptor 8	protein-coding
chr7	127346941	127347124	0	26	0	0	6.55342	-5.93794	4.79185	-1.23917	0.215281	NA	115669	+	0	NA	Intergenic	LTR16B|LTR|ERVL	45675	NM_176814	168850	NA	NM_176814	ENSG00000048405	ZNF800	-	zinc finger protein 800	protein-coding
chr7	127347592	127348161	186	117	145	154	149.011	0.475961	0.255327	1.86413	0.0623038	0.138046	115670	+	0	NA	Intergenic	CpG	44831	NM_176814	168850	NA	NM_176814	ENSG00000048405	ZNF800	-	zinc finger protein 800	protein-coding
chr7	127380611	127380803	44	23	0	0	13.5476	-6.98771	3.14767	-2.21997	0.026421	0.0642042	115671	+	0	NA	intron (NM_176814, intron 3 of 5)	intron (NM_176814, intron 3 of 5)	12001	NM_176814	168850	NA	NM_176814	ENSG00000048405	ZNF800	-	zinc finger protein 800	protein-coding
chr7	127383413	127383585	0	37	0	0	9.32602	-6.44743	4.78974	-1.34609	0.178273	NA	115672	+	0	NA	intron (NM_176814, intron 3 of 5)	intron (NM_176814, intron 3 of 5)	9209	NM_176814	168850	NA	NM_176814	ENSG00000048405	ZNF800	-	zinc finger protein 800	protein-coding
chr7	12738722	12739033	270	204	43	54	127.109	-1.81348	0.312931	-5.79516	6.82573e-09	9.57252e-08	108422	+	0	NA	Intergenic	L2b|LINE|L2	51245	NM_005738	10124	NA	NM_005738	ENSG00000122644	ARL4A	ARL4	ADP ribosylation factor like GTPase 4A	protein-coding
chr7	127391753	127393078	249	197	100	85	147.232	-0.797863	0.276608	-2.88446	0.0039209	0.0107283	115673	+	0	NA	5' UTR (NM_176814, exon 1 of 6)	5' UTR (NM_176814, exon 1 of 6)	292	NM_176814	168850	NA	NM_176814	ENSG00000048405	ZNF800	-	zinc finger protein 800	protein-coding
chr7	127396245	127396488	162	84	0	67	69.0304	-1.36318	2.80069	-0.48673	0.626449	0.756179	115674	+	0	NA	Intergenic	MLT1H|LTR|ERVL-MaLR	-3659	NM_176814	168850	NA	NM_176814	ENSG00000048405	ZNF800	-	zinc finger protein 800	protein-coding
chr7	127409625	127409867	35	0	0	27	13.9517	0.334793	4.09226	0.0818112	0.934797	0.966526	115675	+	0	NA	Intergenic	Intergenic	-17038	NM_176814	168850	NA	NM_176814	ENSG00000048405	ZNF800	-	zinc finger protein 800	protein-coding
chr7	127415138	127415333	27	0	32	0	14.1011	0.971547	4.05919	0.239345	0.810838	0.89376	115676	+	0	NA	Intergenic	MER45C|DNA|hAT-Tip100	-22528	NM_176814	168850	NA	NM_176814	ENSG00000048405	ZNF800	-	zinc finger protein 800	protein-coding
chr7	127429006	127429106	0	0	0	22	6.34468	6.35482	4.79467	1.32539	0.185041	NA	115677	+	0	NA	Intergenic	LTR12C|LTR|ERV1	-36348	NM_176814	168850	NA	NM_176814	ENSG00000048405	ZNF800	-	zinc finger protein 800	protein-coding
chr7	127429329	127429538	0	0	19	0	5.5487	6.16126	4.7961	1.28464	0.198918	NA	115678	+	0	NA	Intergenic	LTR12C|LTR|ERV1	-36726	NM_176814	168850	NA	NM_176814	ENSG00000048405	ZNF800	-	zinc finger protein 800	protein-coding
chr7	127429549	127429763	0	20	0	0	5.04109	-5.55894	4.79399	-1.15957	0.246226	NA	115679	+	0	NA	Intergenic	LTR12C|LTR|ERV1	-36948	NM_176814	168850	NA	NM_176814	ENSG00000048405	ZNF800	-	zinc finger protein 800	protein-coding
chr7	127437838	127438243	0	0	250	267	150.01	10.9183	1.46782	7.43844	1.01881e-13	4.7456e-11	115680	+	0	NA	Intergenic	MER5B|DNA|hAT-Charlie	-38842	NR_110024	100506682	NA	NR_110024	ENSG00000226770	LINC03012	-	long intergenic non-protein coding RNA 3012	ncRNA
chr7	127447355	127447659	261	154	205	159	190.512	0.314961	0.268347	1.17371	0.240512	0.356389	115681	+	0	NA	Intergenic	L1PA15-16|LINE|L1	-29376	NR_110024	100506682	NA	NR_110024	ENSG00000226770	LINC03012	-	long intergenic non-protein coding RNA 3012	ncRNA
chr7	127457687	127457824	0	0	53	0	15.4779	7.64128	4.67341	1.63506	0.102037	0.205625	115682	+	0	NA	Intergenic	L1M1|LINE|L1	-19127	NR_110024	100506682	NA	NR_110024	ENSG00000226770	LINC03012	-	long intergenic non-protein coding RNA 3012	ncRNA
chr7	127477748	127478031	41	0	0	0	7.22193	-6.08124	4.79118	-1.26926	0.20435	NA	115683	+	0	NA	intron (NR_110024, intron 2 of 3)	intron (NR_110024, intron 2 of 3)	1007	NR_110024	100506682	NA	NR_110024	ENSG00000226770	LINC03012	-	long intergenic non-protein coding RNA 3012	ncRNA
chr7	127486649	127486900	85	33	0	0	23.2901	-7.77051	2.02115	-3.8446	0.00012075	0.00041353	115684	+	0	NA	TTS (NR_110024)	TTS (NR_110024)	9892	NR_110024	100506682	NA	NR_110024	ENSG00000226770	LINC03012	-	long intergenic non-protein coding RNA 3012	ncRNA
chr7	127504894	127505001	39	0	0	0	6.86964	-6.00916	4.79151	-1.25413	0.209796	NA	115685	+	0	NA	Intergenic	Intergenic	28065	NR_110024	100506682	NA	NR_110024	ENSG00000226770	LINC03012	-	long intergenic non-protein coding RNA 3012	ncRNA
chr7	127512685	127512910	75	0	0	0	13.2108	-6.95179	4.78827	-1.45184	0.146546	0.245639	115686	+	0	NA	Intergenic	MER66B|LTR|ERV1	35915	NR_110024	100506682	NA	NR_110024	ENSG00000226770	LINC03012	-	long intergenic non-protein coding RNA 3012	ncRNA
chr7	127514614	127514785	148	143	70	53	97.8407	-0.794337	0.407726	-1.94821	0.0513894	0.117709	115687	+	0	NA	Intergenic	Intergenic	37817	NR_110024	100506682	NA	NR_110024	ENSG00000226770	LINC03012	-	long intergenic non-protein coding RNA 3012	ncRNA
chr7	127527731	127527857	35	0	0	0	6.16506	-5.85323	4.79228	-1.22139	0.22194	NA	115688	+	0	NA	Intergenic	L1PA16|LINE|L1	50911	NR_110024	100506682	NA	NR_110024	ENSG00000226770	LINC03012	-	long intergenic non-protein coding RNA 3012	ncRNA
chr7	127551911	127552413	0	0	277	326	174.911	11.1399	1.46613	7.59817	3.00336e-14	1.87986e-11	115689	+	0	NA	Intergenic	Intergenic	33434	NM_024523	79571	NA	NM_024523	ENSG00000179562	GCC1	GCC1P|GCC88	GRIP and coiled-coil domain containing 1	protein-coding
chr7	127554240	127554364	27	0	0	0	4.7559	-5.47936	4.79451	-1.14284	0.253104	NA	115690	+	0	NA	Intergenic	MLT1C|LTR|ERVL-MaLR	31294	NM_024523	79571	NA	NM_024523	ENSG00000179562	GCC1	GCC1P|GCC88	GRIP and coiled-coil domain containing 1	protein-coding
chr7	127565803	127566116	27	19	0	0	9.54494	-6.48213	3.82382	-1.6952	0.0900379	NA	115691	+	0	NA	Intergenic	L2a|LINE|L2	19636	NM_024523	79571	NA	NM_024523	ENSG00000179562	GCC1	GCC1P|GCC88	GRIP and coiled-coil domain containing 1	protein-coding
chr7	127566316	127566741	248	134	0	0	77.4592	-9.50445	1.52096	-6.24897	4.13175e-10	1.09757e-08	115692	+	0	NA	Intergenic	Alu|SINE|Alu	19067	NM_024523	79571	NA	NM_024523	ENSG00000179562	GCC1	GCC1P|GCC88	GRIP and coiled-coil domain containing 1	protein-coding
chr7	127583747	127584071	295	289	0	0	124.806	-10.1889	1.48948	-6.84058	7.88729e-12	7.56598e-10	115693	+	0	NA	intron (NM_024523, intron 1 of 1)	intron (NM_024523, intron 1 of 1)	1687	NM_024523	79571	NA	NM_024523	ENSG00000179562	GCC1	GCC1P|GCC88	GRIP and coiled-coil domain containing 1	protein-coding
chr7	127585234	127585754	207	170	117	163	160.488	0.0364273	0.298733	0.121939	0.902947	0.949739	115694	+	0	NA	5' UTR (NM_024523, exon 1 of 2)	5' UTR (NM_024523, exon 1 of 2)	102	NM_024523	79571	NA	NM_024523	ENSG00000179562	GCC1	GCC1P|GCC88	GRIP and coiled-coil domain containing 1	protein-coding
chr7	127588225	127588499	149	88	57	53	80.3573	-0.60354	0.400083	-1.50854	0.131418	0.234814	115695	+	0	NA	promoter-TSS (NM_001662)	promoter-TSS (NM_001662)	-49	NM_001662	381	NA	NM_001662	ENSG00000004059	ARF5	-	ADP ribosylation factor 5	protein-coding
chr7	127588605	127588748	17	0	0	0	2.99446	-4.81328	4.80023	-1.00272	0.315997	NA	115696	+	0	NA	intron (NM_001662, intron 1 of 5)	CpG	266	NM_001662	381	NA	NM_001662	ENSG00000004059	ARF5	-	ADP ribosylation factor 5	protein-coding
chr7	127588861	127589002	32	0	33	30	23.9257	1.68804	1.98654	0.849741	0.395469	0.538207	115697	+	0	NA	intron (NM_001662, intron 1 of 5)	CpG	521	NM_001662	381	NA	NM_001662	ENSG00000004059	ARF5	-	ADP ribosylation factor 5	protein-coding
chr7	127593754	127593991	71	29	0	28	27.8909	-1.29557	1.90528	-0.67999	0.496511	0.639768	115698	+	0	NA	exon (NM_020369, exon 1 of 7)	exon (NM_020369, exon 1 of 7)	137	NM_020369	29999	NA	NM_020369	ENSG00000106328	FSCN3	-	fascin actin-bundling protein 3	protein-coding
chr7	127598467	127598593	0	0	0	79	22.7832	8.19907	4.78751	1.7126	0.0867865	0.182857	115699	+	0	NA	exon (NM_020369, exon 4 of 7)	exon (NM_020369, exon 4 of 7)	4794	NM_020369	29999	NA	NM_020369	ENSG00000106328	FSCN3	-	fascin actin-bundling protein 3	protein-coding
chr7	127629371	127629671	160	100	64	61	89.671	-0.559266	0.361618	-1.54657	0.121967	0.230813	115700	+	0	NA	Intergenic	Intergenic	-11379	NM_001366110	5078	NA	NM_006193	ENSG00000106331	PAX4	KPD|MODY9	paired box 4	protein-coding
chr7	127632465	127632868	0	19	136	129	81.7089	4.01315	2.49242	1.61014	0.107367	0.214393	115701	+	0	NA	Intergenic	LTR42|LTR|ERVL	-14525	NM_001366110	5078	NA	NM_006193	ENSG00000106331	PAX4	KPD|MODY9	paired box 4	protein-coding
chr7	127641702	127642283	265	171	395	360	308.956	1.28476	0.184079	6.97939	2.96472e-12	4.19355e-10	115702	+	0	NA	Intergenic	Intergenic	-10201	NM_014390	27044	NA	NM_014390	ENSG00000197157	SND1	TDRD11|TSN|Tudor-SN|p100	staphylococcal nuclease and tudor domain containing 1	protein-coding
chr7	127651545	127652470	391	260	265	268	289.086	0.201263	0.174256	1.15499	0.248095	0.365977	115703	+	0	NA	promoter-TSS (NM_014390)	promoter-TSS (NM_014390)	-186	NM_014390	27044	NA	NM_014390	ENSG00000197157	SND1	TDRD11|TSN|Tudor-SN|p100	staphylococcal nuclease and tudor domain containing 1	protein-coding
chr7	127654680	127654817	89	48	0	0	27.7755	-8.02409	1.81669	-4.41689	1.00133e-05	4.30997e-05	115704	+	0	NA	intron (NM_014390, intron 1 of 23)	intron (NM_014390, intron 1 of 23)	2555	NM_014390	27044	NA	NM_014390	ENSG00000197157	SND1	TDRD11|TSN|Tudor-SN|p100	staphylococcal nuclease and tudor domain containing 1	protein-coding
chr7	127685774	127685904	0	0	30	31	17.7013	7.8351	2.47111	3.17069	0.00152078	0.00441301	115705	+	0	NA	intron (NM_014390, intron 1 of 23)	intron (NM_014390, intron 1 of 23)	33645	NM_014390	27044	NA	NM_014390	ENSG00000197157	SND1	TDRD11|TSN|Tudor-SN|p100	staphylococcal nuclease and tudor domain containing 1	protein-coding
chr7	127694725	127694924	27	0	0	0	4.7559	-5.47936	4.79451	-1.14284	0.253104	NA	115706	+	0	NA	intron (NM_014390, intron 2 of 23)	intron (NM_014390, intron 2 of 23)	42631	NM_014390	27044	NA	NM_014390	ENSG00000197157	SND1	TDRD11|TSN|Tudor-SN|p100	staphylococcal nuclease and tudor domain containing 1	protein-coding
chr7	12770298	12770441	55	0	0	0	9.68795	-6.50465	4.78955	-1.35809	0.174434	NA	108423	+	0	NA	Intergenic	Intergenic	82737	NM_005738	10124	NA	NM_005738	ENSG00000122644	ARL4A	ARL4	ADP ribosylation factor like GTPase 4A	protein-coding
chr7	127707582	127707737	0	0	87	41	37.2314	8.90768	1.74435	5.10658	3.28048e-07	2.21002e-06	115707	+	0	NA	intron (NM_014390, intron 9 of 23)	intron (NM_014390, intron 9 of 23)	55466	NM_014390	27044	NA	NM_014390	ENSG00000197157	SND1	TDRD11|TSN|Tudor-SN|p100	staphylococcal nuclease and tudor domain containing 1	protein-coding
chr7	127708804	127709195	99	59	123	105	98.5115	1.03052	0.354782	2.90467	0.00367642	0.0101077	115708	+	0	NA	intron (NM_014390, intron 9 of 23)	intron (NM_014390, intron 9 of 23)	56806	NM_014390	27044	NA	NM_014390	ENSG00000197157	SND1	TDRD11|TSN|Tudor-SN|p100	staphylococcal nuclease and tudor domain containing 1	protein-coding
chr7	127726498	127726677	0	0	25	0	7.30092	6.5572	4.79337	1.36797	0.171321	NA	115709	+	0	NA	intron (NM_014390, intron 10 of 23)	intron (NM_014390, intron 10 of 23)	74394	NM_014390	27044	NA	NM_014390	ENSG00000197157	SND1	TDRD11|TSN|Tudor-SN|p100	staphylococcal nuclease and tudor domain containing 1	protein-coding
chr7	127731474	127731704	215	158	0	0	77.6957	-9.50691	1.51059	-6.29352	3.10338e-10	8.9206e-09	115710	+	0	NA	intron (NM_014390, intron 10 of 23)	intron (NM_014390, intron 10 of 23)	79395	NM_014390	27044	NA	NM_014390	ENSG00000197157	SND1	TDRD11|TSN|Tudor-SN|p100	staphylococcal nuclease and tudor domain containing 1	protein-coding
chr7	127759987	127760088	56	0	0	0	9.8641	-6.53062	4.78946	-1.36354	0.172712	NA	115711	+	0	NA	intron (NM_014390, intron 10 of 23)	intron (NM_014390, intron 10 of 23)	107844	NM_014390	27044	NA	NM_014390	ENSG00000197157	SND1	TDRD11|TSN|Tudor-SN|p100	staphylococcal nuclease and tudor domain containing 1	protein-coding
chr7	127769220	127769389	26	0	26	38	23.1317	2.006	1.98637	1.00988	0.312551	0.444795	115712	+	0	NA	intron (NM_014390, intron 10 of 23)	intron (NM_014390, intron 10 of 23)	117111	NM_014390	27044	NA	NM_014390	ENSG00000197157	SND1	TDRD11|TSN|Tudor-SN|p100	staphylococcal nuclease and tudor domain containing 1	protein-coding
chr7	127785021	127785153	0	0	0	46	13.2661	7.41889	4.78949	1.54899	0.121383	0.230178	115713	+	0	NA	intron (NM_014390, intron 10 of 23)	AluJb|SINE|Alu	132893	NM_014390	27044	NA	NM_014390	ENSG00000197157	SND1	TDRD11|TSN|Tudor-SN|p100	staphylococcal nuclease and tudor domain containing 1	protein-coding
chr7	127792645	127792949	0	25	0	27	14.088	0.307584	4.11964	0.0746627	0.940483	0.96942	115714	+	0	NA	intron (NM_014390, intron 10 of 23)	LTR50|LTR|ERVL	140603	NM_014390	27044	NA	NM_014390	ENSG00000197157	SND1	TDRD11|TSN|Tudor-SN|p100	staphylococcal nuclease and tudor domain containing 1	protein-coding
chr7	127809339	127809592	276	132	46	43	107.722	-1.66823	0.392965	-4.24524	2.18356e-05	8.63348e-05	115715	+	0	NA	intron (NM_014390, intron 11 of 23)	intron (NM_014390, intron 11 of 23)	157272	NM_014390	27044	NA	NM_014390	ENSG00000197157	SND1	TDRD11|TSN|Tudor-SN|p100	staphylococcal nuclease and tudor domain containing 1	protein-coding
chr7	127816308	127816405	26	0	0	0	4.57976	-5.425	4.79488	-1.13142	0.25788	NA	115716	+	0	NA	intron (NM_014390, intron 11 of 23)	intron (NM_014390, intron 11 of 23)	164163	NM_014390	27044	NA	NM_014390	ENSG00000197157	SND1	TDRD11|TSN|Tudor-SN|p100	staphylococcal nuclease and tudor domain containing 1	protein-coding
chr7	127816513	127816654	41	0	0	0	7.22193	-6.08124	4.79118	-1.26926	0.20435	NA	115717	+	0	NA	intron (NM_014390, intron 11 of 23)	intron (NM_014390, intron 11 of 23)	164390	NM_014390	27044	NA	NM_014390	ENSG00000197157	SND1	TDRD11|TSN|Tudor-SN|p100	staphylococcal nuclease and tudor domain containing 1	protein-coding
chr7	127823054	127823419	418	200	81	95	175.092	-1.28432	0.316684	-4.05554	5.00188e-05	0.00018398	115718	+	0	NA	intron (NM_014390, intron 11 of 23)	intron (NM_014390, intron 11 of 23)	171043	NM_014390	27044	NA	NM_014390	ENSG00000197157	SND1	TDRD11|TSN|Tudor-SN|p100	staphylococcal nuclease and tudor domain containing 1	protein-coding
chr7	127833473	127833617	79	25	0	0	20.2168	-7.56634	2.26618	-3.33881	0.000841375	0.0025357	115719	+	0	NA	intron (NM_014390, intron 11 of 23)	AluSz|SINE|Alu	-163964	NR_027330	27099	NA	NM_014411	ENSG00000279078	SND1-IT1	C7orf54|NAG8|NSG-X	SND1 intronic transcript 1	ncRNA
chr7	127838022	127838310	77	68	38	43	54.2012	-0.382581	0.535789	-0.714051	0.475196	0.61942	115720	+	0	NA	intron (NM_014390, intron 11 of 23)	LTR10A|LTR|ERV1	-159343	NR_027330	27099	NA	NM_014411	ENSG00000279078	SND1-IT1	C7orf54|NAG8|NSG-X	SND1 intronic transcript 1	ncRNA
chr7	127858277	127858380	0	0	34	0	9.92925	7.00081	4.79109	1.46122	0.143956	NA	115721	+	0	NA	intron (NM_014390, intron 12 of 23)	intron (NM_014390, intron 12 of 23)	-139180	NR_027330	27099	NA	NM_014411	ENSG00000279078	SND1-IT1	C7orf54|NAG8|NSG-X	SND1 intronic transcript 1	ncRNA
chr7	127865571	127865767	45	33	128	109	85.06	2.08459	0.400902	5.19975	1.99557e-07	1.45613e-06	115722	+	0	NA	intron (NM_014390, intron 12 of 23)	AluJo|SINE|Alu	-131840	NR_027330	27099	NA	NM_014411	ENSG00000279078	SND1-IT1	C7orf54|NAG8|NSG-X	SND1 intronic transcript 1	ncRNA
chr7	127874073	127874248	0	0	53	0	15.4779	7.64128	4.67341	1.63506	0.102037	0.205625	115723	+	0	NA	intron (NM_014390, intron 12 of 23)	intron (NM_014390, intron 12 of 23)	-123348	NR_027330	27099	NA	NM_014411	ENSG00000279078	SND1-IT1	C7orf54|NAG8|NSG-X	SND1 intronic transcript 1	ncRNA
chr7	127876382	127876581	0	0	0	20	5.76789	6.21733	4.79567	1.29645	0.194821	NA	115724	+	0	NA	intron (NM_014390, intron 12 of 23)	intron (NM_014390, intron 12 of 23)	-121027	NR_027330	27099	NA	NM_014411	ENSG00000279078	SND1-IT1	C7orf54|NAG8|NSG-X	SND1 intronic transcript 1	ncRNA
chr7	127884658	127885085	153	82	0	0	47.6186	-8.8022	1.60559	-5.48222	4.2001e-08	4.04839e-07	115725	+	0	NA	intron (NM_014390, intron 12 of 23)	L1MC4|LINE|L1	-112637	NR_027330	27099	NA	NM_014411	ENSG00000279078	SND1-IT1	C7orf54|NAG8|NSG-X	SND1 intronic transcript 1	ncRNA
chr7	127890415	127890679	252	136	0	38	89.6268	-2.84353	2.61363	-1.08796	0.276613	0.401664	115726	+	0	NA	intron (NM_014390, intron 13 of 23)	intron (NM_014390, intron 13 of 23)	-106962	NR_027330	27099	NA	NM_014411	ENSG00000279078	SND1-IT1	C7orf54|NAG8|NSG-X	SND1 intronic transcript 1	ncRNA
chr7	127890828	127891131	127	102	0	0	48.0799	-8.81417	1.59498	-5.52618	3.27282e-08	3.30207e-07	115727	+	0	NA	intron (NM_014390, intron 13 of 23)	intron (NM_014390, intron 13 of 23)	-106529	NR_027330	27099	NA	NM_014411	ENSG00000279078	SND1-IT1	C7orf54|NAG8|NSG-X	SND1 intronic transcript 1	ncRNA
chr7	127900155	127900466	0	0	43	67	31.88	8.68399	1.75658	4.94369	7.66561e-07	4.54434e-06	115728	+	0	NA	intron (NM_014390, intron 13 of 23)	intron (NM_014390, intron 13 of 23)	-97198	NR_027330	27099	NA	NM_014411	ENSG00000279078	SND1-IT1	C7orf54|NAG8|NSG-X	SND1 intronic transcript 1	ncRNA
chr7	127902213	127902558	204	160	0	0	76.2622	-9.47961	1.51454	-6.25907	3.8728e-10	1.04919e-08	115729	+	0	NA	intron (NM_014390, intron 13 of 23)	intron (NM_014390, intron 13 of 23)	-95123	NR_027330	27099	NA	NM_014411	ENSG00000279078	SND1-IT1	C7orf54|NAG8|NSG-X	SND1 intronic transcript 1	ncRNA
chr7	127905558	127906257	603	445	470	440	482.53	0.275747	0.149112	1.84926	0.0644209	0.142287	115730	+	0	NA	intron (NM_014390, intron 14 of 23)	intron (NM_014390, intron 14 of 23)	-91601	NR_027330	27099	NA	NM_014411	ENSG00000279078	SND1-IT1	C7orf54|NAG8|NSG-X	SND1 intronic transcript 1	ncRNA
chr7	127910364	127910462	0	0	43	0	12.5576	7.33962	4.78976	1.53236	0.125435	0.230971	115731	+	0	NA	intron (NM_014390, intron 14 of 23)	AluSx1|SINE|Alu	-87096	NR_027330	27099	NA	NM_014411	ENSG00000279078	SND1-IT1	C7orf54|NAG8|NSG-X	SND1 intronic transcript 1	ncRNA
chr7	127913056	127913161	44	43	0	0	18.5887	-7.44326	2.3714	-3.13876	0.00169661	0.00487787	115732	+	0	NA	intron (NM_014390, intron 14 of 23)	intron (NM_014390, intron 14 of 23)	-84400	NR_027330	27099	NA	NM_014411	ENSG00000279078	SND1-IT1	C7orf54|NAG8|NSG-X	SND1 intronic transcript 1	ncRNA
chr7	127913748	127913941	25	23	0	0	10.2009	-6.57777	3.72497	-1.76586	0.0774194	NA	115733	+	0	NA	intron (NM_014390, intron 14 of 23)	intron (NM_014390, intron 14 of 23)	-83664	NR_027330	27099	NA	NM_014411	ENSG00000279078	SND1-IT1	C7orf54|NAG8|NSG-X	SND1 intronic transcript 1	ncRNA
chr7	127922498	127922595	55	0	0	0	9.68795	-6.50465	4.78955	-1.35809	0.174434	NA	115734	+	0	NA	intron (NM_014390, intron 14 of 23)	intron (NM_014390, intron 14 of 23)	-74962	NR_027330	27099	NA	NM_014411	ENSG00000279078	SND1-IT1	C7orf54|NAG8|NSG-X	SND1 intronic transcript 1	ncRNA
chr7	127946199	127946357	88	92	0	0	38.6897	-8.49979	1.67487	-5.07491	3.87686e-07	2.54778e-06	115735	+	0	NA	intron (NM_014390, intron 15 of 23)	intron (NM_014390, intron 15 of 23)	-51231	NR_027330	27099	NA	NM_014411	ENSG00000279078	SND1-IT1	C7orf54|NAG8|NSG-X	SND1 intronic transcript 1	ncRNA
chr7	12794951	12795087	0	44	0	0	11.0904	-6.69758	4.78895	-1.39855	0.161948	0.253931	108424	+	0	NA	Intergenic	(CA)n|Simple_repeat|Simple_repeat	107386	NM_005738	10124	NA	NM_005738	ENSG00000122644	ARL4A	ARL4	ADP ribosylation factor like GTPase 4A	protein-coding
chr7	127951301	127951454	37	0	0	0	6.51735	-5.9333	4.79188	-1.2382	0.215642	NA	115736	+	0	NA	intron (NM_014390, intron 15 of 23)	L1MB1|LINE|L1	-46131	NR_027330	27099	NA	NM_014411	ENSG00000279078	SND1-IT1	C7orf54|NAG8|NSG-X	SND1 intronic transcript 1	ncRNA
chr7	12795714	12795812	0	0	0	28	8.07504	6.70272	4.79255	1.39857	0.161941	NA	108425	+	0	NA	Intergenic	Intergenic	108130	NM_005738	10124	NA	NM_005738	ENSG00000122644	ARL4A	ARL4	ADP ribosylation factor like GTPase 4A	protein-coding
chr7	127975660	127975799	25	0	0	0	4.40361	-5.36852	4.79529	-1.11954	0.26291	NA	115737	+	0	NA	intron (NM_014390, intron 15 of 23)	intron (NM_014390, intron 15 of 23)	-21779	NR_027330	27099	NA	NM_014411	ENSG00000279078	SND1-IT1	C7orf54|NAG8|NSG-X	SND1 intronic transcript 1	ncRNA
chr7	127983932	127984354	96	52	44	0	42.8663	-1.22426	2.67516	-0.457641	0.64721	0.773601	115738	+	0	NA	intron (NM_014390, intron 15 of 23)	intron (NM_014390, intron 15 of 23)	-13366	NR_027330	27099	NA	NM_014411	ENSG00000279078	SND1-IT1	C7orf54|NAG8|NSG-X	SND1 intronic transcript 1	ncRNA
chr7	127995972	127996143	41	38	0	0	16.8	-7.29745	2.5994	-2.80736	0.004995	0.0134925	115739	+	0	NA	intron (NM_014390, intron 16 of 23)	intron (NM_014390, intron 16 of 23)	-1451	NR_027330	27099	NA	NM_014411	ENSG00000279078	SND1-IT1	C7orf54|NAG8|NSG-X	SND1 intronic transcript 1	ncRNA
chr7	128010492	128010650	87	35	0	0	24.1465	-7.82262	1.9737	-3.96342	7.38828e-05	0.000263006	115740	+	0	NA	intron (NM_014390, intron 16 of 23)	intron (NM_014390, intron 16 of 23)	13062	NR_027330	27099	NA	NM_014411	ENSG00000279078	SND1-IT1	C7orf54|NAG8|NSG-X	SND1 intronic transcript 1	ncRNA
chr7	12801201	12801752	0	0	160	120	81.3332	10.035	1.5196	6.60375	4.00886e-11	2.17602e-09	108426	+	0	NA	Intergenic	Intergenic	113844	NM_005738	10124	NA	NM_005738	ENSG00000122644	ARL4A	ARL4	ADP ribosylation factor like GTPase 4A	protein-coding
chr7	12802113	12802519	127	57	90	61	80.6128	0.250498	0.497653	0.503359	0.614712	0.746047	108427	+	0	NA	Intergenic	Intergenic	114683	NM_005738	10124	NA	NM_005738	ENSG00000122644	ARL4A	ARL4	ADP ribosylation factor like GTPase 4A	protein-coding
chr7	128021319	128021762	218	177	198	162	187.556	0.335718	0.254548	1.31888	0.18721	0.285983	115741	+	0	NA	intron (NM_014390, intron 16 of 23)	intron (NM_014390, intron 16 of 23)	9896	NM_022143	64101	NA	NM_022143	ENSG00000128594	LRRC4	NAG14|NGL-2	leucine rich repeat containing 4	protein-coding
chr7	128022612	128023098	310	307	72	117	186.754	-1.26612	0.357395	-3.54264	0.000396143	0.00125233	115742	+	0	NA	intron (NM_014390, intron 16 of 23)	intron (NM_014390, intron 16 of 23)	8582	NM_022143	64101	NA	NM_022143	ENSG00000128594	LRRC4	NAG14|NGL-2	leucine rich repeat containing 4	protein-coding
chr7	128035841	128035958	74	0	0	0	13.0347	-6.93244	4.78831	-1.44778	0.147678	0.2467	115743	+	0	NA	intron (NM_014390, intron 16 of 23)	intron (NM_014390, intron 16 of 23)	-4463	NM_022143	64101	NA	NM_022143	ENSG00000128594	LRRC4	NAG14|NGL-2	leucine rich repeat containing 4	protein-coding
chr7	128042495	128042621	36	0	0	0	6.3412	-5.89382	4.79207	-1.22991	0.218731	NA	115744	+	0	NA	intron (NM_014390, intron 16 of 23)	intron (NM_014390, intron 16 of 23)	-11121	NM_022143	64101	NA	NM_022143	ENSG00000128594	LRRC4	NAG14|NGL-2	leucine rich repeat containing 4	protein-coding
chr7	128053168	128053426	50	0	0	0	8.80723	-6.36726	4.79002	-1.32928	0.183757	NA	115745	+	0	NA	intron (NM_014390, intron 16 of 23)	intron (NM_014390, intron 16 of 23)	-21860	NM_022143	64101	NA	NM_022143	ENSG00000128594	LRRC4	NAG14|NGL-2	leucine rich repeat containing 4	protein-coding
chr7	128054110	128054214	0	0	0	47	13.5545	7.44991	4.78939	1.5555	0.119826	0.228337	115746	+	0	NA	intron (NM_014390, intron 16 of 23)	intron (NM_014390, intron 16 of 23)	-22725	NM_022143	64101	NA	NM_022143	ENSG00000128594	LRRC4	NAG14|NGL-2	leucine rich repeat containing 4	protein-coding
chr7	128061669	128061949	60	31	0	0	18.3824	-7.42823	2.39351	-3.10348	0.00191257	0.00546424	115747	+	0	NA	intron (NM_014390, intron 16 of 23)	intron (NM_014390, intron 16 of 23)	-20052	NR_030324	693178	NA	NR_030324	ENSG00000207588	MIR593	MIRN593|hsa-mir-593	microRNA 593	ncRNA
chr7	128067953	128068139	50	52	0	0	21.9141	-7.68037	2.0787	-3.69479	0.000220071	0.000723838	115748	+	0	NA	intron (NM_014390, intron 16 of 23)	intron (NM_014390, intron 16 of 23)	-13815	NR_030324	693178	NA	NR_030324	ENSG00000207588	MIR593	MIRN593|hsa-mir-593	microRNA 593	ncRNA
chr7	128076643	128077438	297	248	0	0	114.824	-10.0693	1.48288	-6.79038	1.11838e-11	9.5634e-10	115749	+	0	NA	intron (NM_014390, intron 17 of 23)	intron (NM_014390, intron 17 of 23)	-4820	NR_030324	693178	NA	NR_030324	ENSG00000207588	MIR593	MIRN593|hsa-mir-593	microRNA 593	ncRNA
chr7	128100573	128100714	0	0	0	18	5.1911	6.06534	4.79688	1.26444	0.206074	NA	115750	+	0	NA	Intergenic	L2a|LINE|L2	18783	NR_030324	693178	NA	NR_030324	ENSG00000207588	MIR593	MIRN593|hsa-mir-593	microRNA 593	ncRNA
chr7	128106913	128107116	76	85	0	0	34.8116	-8.3473	1.72071	-4.85109	1.22785e-06	6.76416e-06	115751	+	0	NA	Intergenic	Intergenic	25154	NR_030324	693178	NA	NR_030324	ENSG00000207588	MIR593	MIRN593|hsa-mir-593	microRNA 593	ncRNA
chr7	128107606	128108235	75	41	70	71	64.4636	0.792169	0.472915	1.67507	0.0939196	0.193656	115752	+	0	NA	Intergenic	CpG	26060	NR_030324	693178	NA	NR_030324	ENSG00000207588	MIR593	MIRN593|hsa-mir-593	microRNA 593	ncRNA
chr7	128115501	128115654	63	0	0	0	11.0971	-6.70042	4.78894	-1.39915	0.161769	0.253931	115753	+	0	NA	Intergenic	Intergenic	33717	NR_030324	693178	NA	NR_030324	ENSG00000207588	MIR593	MIRN593|hsa-mir-593	microRNA 593	ncRNA
chr7	128116073	128116409	107	49	0	72	51.9625	-0.587444	2.83109	-0.207498	0.835621	0.909787	115754	+	0	NA	Intergenic	Intergenic	34380	NR_030324	693178	NA	NR_030324	ENSG00000207588	MIR593	MIRN593|hsa-mir-593	microRNA 593	ncRNA
chr7	128121765	128122405	259	161	0	0	86.2022	-9.65802	1.50145	-6.43245	1.25562e-10	4.66246e-09	115755	+	0	NA	Intergenic	Intergenic	40224	NR_030324	693178	NA	NR_030324	ENSG00000207588	MIR593	MIRN593|hsa-mir-593	microRNA 593	ncRNA
chr7	128122597	128122888	65	21	0	0	16.7425	-7.29391	2.65835	-2.74377	0.00607381	0.0161969	115756	+	0	NA	Intergenic	L1MB3|LINE|L1	40882	NR_030324	693178	NA	NR_030324	ENSG00000207588	MIR593	MIRN593|hsa-mir-593	microRNA 593	ncRNA
chr7	128123471	128123845	50	28	0	0	15.8648	-7.2155	2.7394	-2.63398	0.00843916	0.0221043	115757	+	0	NA	Intergenic	Intergenic	41797	NR_030324	693178	NA	NR_030324	ENSG00000207588	MIR593	MIRN593|hsa-mir-593	microRNA 593	ncRNA
chr7	128135625	128136361	40	30	36	46	38.3869	0.704378	0.663181	1.06212	0.288181	0.415731	115758	+	0	NA	Intergenic	CpG	54132	NR_030324	693178	NA	NR_030324	ENSG00000207588	MIR593	MIRN593|hsa-mir-593	microRNA 593	ncRNA
chr7	128137098	128137551	296	151	38	0	101.296	-3.02304	2.62498	-1.15164	0.249468	0.367766	115759	+	0	NA	Intergenic	Intergenic	55464	NR_030324	693178	NA	NR_030324	ENSG00000207588	MIR593	MIRN593|hsa-mir-593	microRNA 593	ncRNA
chr7	128148860	128149027	119	42	0	0	31.5475	-8.20899	1.79761	-4.56661	4.95668e-06	2.29601e-05	115760	+	0	NA	Intergenic	Intergenic	-58928	NR_029596	406917	NA	NR_029596	ENSG00000207705	MIR129-1	MIR-129b|MIRN129-1|mir-129-1	microRNA 129-1	ncRNA
chr7	128154583	128154761	85	45	0	0	26.3147	-7.94615	1.85899	-4.27446	1.91604e-05	7.67514e-05	115761	+	0	NA	Intergenic	Intergenic	-53200	NR_029596	406917	NA	NR_029596	ENSG00000207705	MIR129-1	MIR-129b|MIRN129-1|mir-129-1	microRNA 129-1	ncRNA
chr7	128156970	128157086	46	0	0	0	8.10265	-6.24708	4.79048	-1.30406	0.192213	NA	115762	+	0	NA	Intergenic	Intergenic	-50844	NR_029596	406917	NA	NR_029596	ENSG00000207705	MIR129-1	MIR-129b|MIRN129-1|mir-129-1	microRNA 129-1	ncRNA
chr7	128164068	128164866	370	300	365	271	325.538	0.394002	0.237032	1.66223	0.0964662	0.1977	115763	+	0	NA	Intergenic	Intergenic	-43405	NR_029596	406917	NA	NR_029596	ENSG00000207705	MIR129-1	MIR-129b|MIRN129-1|mir-129-1	microRNA 129-1	ncRNA
chr7	128168765	128169070	48	44	0	0	19.5453	-7.51572	2.26446	-3.31899	0.000903445	0.00271028	115764	+	0	NA	Intergenic	Intergenic	-38954	NR_029596	406917	NA	NR_029596	ENSG00000207705	MIR129-1	MIR-129b|MIRN129-1|mir-129-1	microRNA 129-1	ncRNA
chr7	128189234	128189891	51	24	49	0	29.3425	-0.0720339	1.98607	-0.0362695	0.971067	0.986073	115765	+	0	NA	Intergenic	Intergenic	-18309	NR_029596	406917	NA	NR_029596	ENSG00000207705	MIR129-1	MIR-129b|MIRN129-1|mir-129-1	microRNA 129-1	ncRNA
chr7	128197733	128197865	42	0	0	0	7.39807	-6.11596	4.79103	-1.27655	0.201763	NA	115766	+	0	NA	Intergenic	Intergenic	-10073	NR_029596	406917	NA	NR_029596	ENSG00000207705	MIR129-1	MIR-129b|MIRN129-1|mir-129-1	microRNA 129-1	ncRNA
chr7	128205683	128206163	79	36	0	0	22.9894	-7.75143	2.01619	-3.8446	0.000120751	0.00041353	115767	+	0	NA	Intergenic	L2a|LINE|L2	-1949	NR_029596	406917	NA	NR_029596	ENSG00000207705	MIR129-1	MIR-129b|MIRN129-1|mir-129-1	microRNA 129-1	ncRNA
chr7	128208571	128208693	69	48	45	0	37.3942	-0.884084	2.67816	-0.330109	0.741318	0.845834	115768	+	0	NA	TTS (NR_029596)	TTS (NR_029596)	760	NR_029596	406917	NA	NR_029596	ENSG00000207705	MIR129-1	MIR-129b|MIRN129-1|mir-129-1	microRNA 129-1	ncRNA
chr7	12820910	12821014	0	0	25	0	7.30092	6.5572	4.79337	1.36797	0.171321	NA	108428	+	0	NA	Intergenic	MER4B|LTR|ERV1	133329	NM_005738	10124	NA	NM_005738	ENSG00000122644	ARL4A	ARL4	ADP ribosylation factor like GTPase 4A	protein-coding
chr7	128209808	128210090	71	36	63	29	48.342	0.306952	0.722556	0.424815	0.670972	0.792235	115769	+	0	NA	Intergenic	Intergenic	2077	NR_029596	406917	NA	NR_029596	ENSG00000207705	MIR129-1	MIR-129b|MIRN129-1|mir-129-1	microRNA 129-1	ncRNA
chr7	128215380	128216111	323	156	166	184	197.758	0.0724653	0.286114	0.253274	0.800057	0.886722	115770	+	0	NA	Intergenic	Intergenic	7874	NR_029596	406917	NA	NR_029596	ENSG00000207705	MIR129-1	MIR-129b|MIRN129-1|mir-129-1	microRNA 129-1	ncRNA
chr7	128217158	128217273	0	0	50	0	14.6018	7.55721	4.78906	1.57802	0.114562	0.222643	115771	+	0	NA	Intergenic	Intergenic	9344	NR_029596	406917	NA	NR_029596	ENSG00000207705	MIR129-1	MIR-129b|MIRN129-1|mir-129-1	microRNA 129-1	ncRNA
chr7	128234669	128234861	29	0	0	0	5.10819	-5.5823	4.79384	-1.16447	0.244232	NA	115772	+	0	NA	Intergenic	Intergenic	-6513	NM_000230	3952	NA	NM_000230	ENSG00000174697	LEP	LEPD|OB|OBS	leptin	protein-coding
chr7	128235451	128235569	18	0	0	0	3.1706	-4.89554	4.79937	-1.02004	0.30771	NA	115773	+	0	NA	Intergenic	Intergenic	-5768	NM_000230	3952	NA	NM_000230	ENSG00000174697	LEP	LEPD|OB|OBS	leptin	protein-coding
chr7	128237011	128237244	0	26	0	0	6.55342	-5.93794	4.79185	-1.23917	0.215281	NA	115774	+	0	NA	Intergenic	MLT1H2|LTR|ERVL-MaLR	-4150	NM_000230	3952	NA	NM_000230	ENSG00000174697	LEP	LEPD|OB|OBS	leptin	protein-coding
chr7	128239248	128239485	0	0	117	160	80.3114	10.017	1.52103	6.58564	4.52938e-11	2.35078e-09	115775	+	0	NA	Intergenic	MER11A|LTR|ERVK	-1911	NM_000230	3952	NA	NM_000230	ENSG00000174697	LEP	LEPD|OB|OBS	leptin	protein-coding
chr7	128246821	128246923	38	0	0	0	6.69349	-5.97173	4.79169	-1.24627	0.212666	NA	115776	+	0	NA	intron (NM_000230, intron 1 of 2)	intron (NM_000230, intron 1 of 2)	5594	NM_000230	3952	NA	NM_000230	ENSG00000174697	LEP	LEPD|OB|OBS	leptin	protein-coding
chr7	128247836	128247977	0	0	38	27	18.884	7.92839	2.34374	3.38279	0.000717528	0.00218109	115777	+	0	NA	intron (NM_000230, intron 1 of 2)	MIRb|SINE|MIR	6629	NM_000230	3952	NA	NM_000230	ENSG00000174697	LEP	LEPD|OB|OBS	leptin	protein-coding
chr7	128259154	128260462	176	240	194	261	223.421	0.533349	0.389933	1.3678	0.171376	0.264015	115778	+	0	NA	Intergenic	LTR8|LTR|ERV1	18530	NM_000230	3952	NA	NM_000230	ENSG00000174697	LEP	LEPD|OB|OBS	leptin	protein-coding
chr7	128266744	128267820	181	94	52	61	88.3533	-0.765473	0.406055	-1.88514	0.0594103	0.133415	115779	+	0	NA	Intergenic	Intergenic	26004	NM_000230	3952	NA	NM_000230	ENSG00000174697	LEP	LEPD|OB|OBS	leptin	protein-coding
chr7	128286483	128286581	0	0	33	0	9.63721	6.95774	4.79128	1.45217	0.146455	NA	115780	+	0	NA	Intergenic	LTR16|LTR|ERVL	45254	NM_000230	3952	NA	NM_000230	ENSG00000174697	LEP	LEPD|OB|OBS	leptin	protein-coding
chr7	128291780	128292243	0	35	255	333	179.327	4.27607	2.71068	1.57749	0.114683	0.222857	115781	+	0	NA	Intergenic	L1PA3|LINE|L1	50734	NM_000230	3952	NA	NM_000230	ENSG00000174697	LEP	LEPD|OB|OBS	leptin	protein-coding
chr7	128292417	128292612	99	0	173	219	131.119	2.70301	2.80978	0.961998	0.33605	0.47227	115782	+	0	NA	Intergenic	L1PA3|LINE|L1	51237	NM_000230	3952	NA	NM_000230	ENSG00000174697	LEP	LEPD|OB|OBS	leptin	protein-coding
chr7	12829857	12830010	0	0	17	0	4.96462	6.00078	4.79743	1.25083	0.210996	NA	108429	+	0	NA	Intergenic	MSTA|LTR|ERVL-MaLR	142301	NM_005738	10124	NA	NM_005738	ENSG00000122644	ARL4A	ARL4	ADP ribosylation factor like GTPase 4A	protein-coding
chr7	128301386	128301597	0	0	0	17	4.9027	5.98289	4.79759	1.24706	0.212375	NA	115783	+	0	NA	3' UTR (NM_001166135, exon 15 of 15)	3' UTR (NM_001166135, exon 15 of 15)	42416	NM_018077	55131	NA	NM_018077	ENSG00000106344	RBM28	ANES|NOP4	RNA binding motif protein 28	protein-coding
chr7	128301606	128301739	0	0	52	0	15.1859	7.6138	4.74124	1.60587	0.108303	0.215661	115784	+	0	NA	3' UTR (NM_001166135, exon 15 of 15)	3' UTR (NM_001166135, exon 15 of 15)	42235	NM_018077	55131	NA	NM_018077	ENSG00000106344	RBM28	ANES|NOP4	RNA binding motif protein 28	protein-coding
chr7	128321051	128321168	0	38	0	0	9.57807	-6.48593	4.78961	-1.35417	0.175683	NA	115785	+	0	NA	intron (NM_018077, intron 14 of 18)	AluSz|SINE|Alu	22798	NM_018077	55131	NA	NM_018077	ENSG00000106344	RBM28	ANES|NOP4	RNA binding motif protein 28	protein-coding
chr7	128321791	128321923	25	0	0	0	4.40361	-5.36852	4.79529	-1.11954	0.26291	NA	115786	+	0	NA	intron (NM_018077, intron 13 of 18)	AluSq2|SINE|Alu	22051	NM_018077	55131	NA	NM_018077	ENSG00000106344	RBM28	ANES|NOP4	RNA binding motif protein 28	protein-coding
chr7	128322183	128322304	61	45	0	46	35.3534	-0.735288	2.67792	-0.274574	0.783643	0.875751	115787	+	0	NA	intron (NM_018077, intron 13 of 18)	intron (NM_018077, intron 13 of 18)	21664	NM_018077	55131	NA	NM_018077	ENSG00000106344	RBM28	ANES|NOP4	RNA binding motif protein 28	protein-coding
chr7	128343604	128344019	231	173	131	158	168.118	-0.00636769	0.2496	-0.0255116	0.979647	0.990227	115788	+	0	NA	promoter-TSS (NM_001166135)	promoter-TSS (NM_001166135)	96	NM_018077	55131	NA	NM_018077	ENSG00000106344	RBM28	ANES|NOP4	RNA binding motif protein 28	protein-coding
chr7	128347715	128347860	36	0	65	63	43.4924	2.54474	2.463	1.03319	0.301516	0.431845	115789	+	0	NA	Intergenic	Intergenic	-3880	NM_001166135	55131	NA	NM_018077	ENSG00000106344	RBM28	ANES|NOP4	RNA binding motif protein 28	protein-coding
chr7	128349349	128349763	105	33	0	0	26.813	-7.97434	1.9187	-4.15612	3.237e-05	0.000123934	115790	+	0	NA	TTS (NM_001114726)	TTS (NM_001114726)	-5648	NM_001166135	55131	NA	NM_018077	ENSG00000106344	RBM28	ANES|NOP4	RNA binding motif protein 28	protein-coding
chr7	128357331	128357633	53	46	72	69	61.856	0.972295	0.484197	2.00805	0.0446375	0.103804	115791	+	0	NA	intron (NM_001174164, intron 5 of 5)	intron (NM_001174164, intron 5 of 5)	4203	NM_001174164	401399	NA	NM_001114726	ENSG00000224940	PRRT4	-	proline rich transmembrane protein 4	protein-coding
chr7	128361838	128361951	41	0	0	0	7.22193	-6.08124	4.79118	-1.26926	0.20435	NA	115792	+	0	NA	promoter-TSS (NM_001114726)	promoter-TSS (NM_001114726)	-205	NM_001114726	401399	NA	NM_001114726	ENSG00000224940	PRRT4	-	proline rich transmembrane protein 4	protein-coding
chr7	128380829	128380963	31	0	31	0	14.5136	0.726735	4.00336	0.181531	0.85595	0.921742	115793	+	0	NA	Intergenic	Intergenic	-5786	NR_148338	107986845	NA	NR_148338		LOC107986845	-	uncharacterized LOC107986845	ncRNA
chr7	128383784	128384259	286	171	46	44	119.602	-1.84161	0.323461	-5.69343	1.24511e-08	1.52923e-07	115794	+	0	NA	Intergenic	Intergenic	-2660	NR_148338	107986845	NA	NR_148338		LOC107986845	-	uncharacterized LOC107986845	ncRNA
chr7	128387745	128387989	69	0	103	95	69.6312	2.23899	2.69424	0.83103	0.405957	0.549523	115795	+	0	NA	intron (NR_148338, intron 2 of 2)	intron (NR_148338, intron 2 of 2)	1185	NR_148339	107986845	NA	NR_148338		LOC107986845	-	uncharacterized LOC107986845	ncRNA
chr7	128389506	128389917	172	112	0	31	67.4672	-2.71051	2.53548	-1.06904	0.285054	0.412039	115796	+	0	NA	intron (NR_148338, intron 2 of 2)	intron (NR_148338, intron 2 of 2)	3030	NR_148339	107986845	NA	NR_148338		LOC107986845	-	uncharacterized LOC107986845	ncRNA
chr7	12839545	12840123	353	335	116	100	209.333	-1.22197	0.277666	-4.40085	1.07827e-05	4.60867e-05	108430	+	0	NA	Intergenic	L1PA7|LINE|L1	152201	NM_005738	10124	NA	NM_005738	ENSG00000122644	ARL4A	ARL4	ADP ribosylation factor like GTPase 4A	protein-coding
chr7	128398701	128399024	32	33	0	0	13.9544	-7.02967	3.07779	-2.284	0.0223715	0.0549868	115797	+	0	NA	intron (NM_183243, intron 7 of 14)	intron (NM_183243, intron 7 of 14)	7132	NM_001142573	3614	NA	NM_000883	ENSG00000106348	IMPDH1	IMPD|IMPD1|IMPDH-I|LCA11|RP10|sWSS2608	inosine monophosphate dehydrogenase 1	protein-coding
chr7	128404867	128405129	110	36	0	0	28.4499	-8.05987	1.86966	-4.31088	1.62606e-05	6.61865e-05	115798	+	0	NA	intron (NM_001304521, intron 1 of 13)	intron (NM_001304521, intron 1 of 13)	997	NM_001142573	3614	NA	NM_000883	ENSG00000106348	IMPDH1	IMPD|IMPD1|IMPDH-I|LCA11|RP10|sWSS2608	inosine monophosphate dehydrogenase 1	protein-coding
chr7	128406429	128406527	49	0	0	0	8.63108	-6.33814	4.79013	-1.32317	0.18578	NA	115799	+	0	NA	promoter-TSS (NM_001142575)	promoter-TSS (NM_001142575)	-483	NM_001142574	3614	NA	NM_000883	ENSG00000106348	IMPDH1	IMPD|IMPD1|IMPDH-I|LCA11|RP10|sWSS2608	inosine monophosphate dehydrogenase 1	protein-coding
chr7	128409699	128410596	125	88	34	49	68.2594	-0.876919	0.475873	-1.84276	0.0653643	0.143939	115800	+	0	NA	promoter-TSS (NM_001304521)	promoter-TSS (NM_001304521)	-166	NM_001142576	3614	NA	NM_000883	ENSG00000106348	IMPDH1	IMPD|IMPD1|IMPDH-I|LCA11|RP10|sWSS2608	inosine monophosphate dehydrogenase 1	protein-coding
chr7	128423515	128424078	182	124	65	41	94.1196	-1.03999	0.418076	-2.48755	0.0128625	0.0328206	115801	+	0	NA	Intergenic	MLT1I|LTR|ERVL-MaLR	-13815	NM_001142576	3614	NA	NM_000883	ENSG00000106348	IMPDH1	IMPD|IMPD1|IMPDH-I|LCA11|RP10|sWSS2608	inosine monophosphate dehydrogenase 1	protein-coding
chr7	128427386	128427501	46	0	74	0	29.7134	1.41393	4.57116	0.309315	0.757082	0.857434	115802	+	0	NA	Intergenic	MER119|DNA|hAT-Charlie	-17462	NM_001142576	3614	NA	NM_000883	ENSG00000106348	IMPDH1	IMPD|IMPD1|IMPDH-I|LCA11|RP10|sWSS2608	inosine monophosphate dehydrogenase 1	protein-coding
chr7	128430659	128430938	139	44	0	0	35.5745	-8.38257	1.76484	-4.74975	2.03669e-06	1.0576e-05	115803	+	0	NA	Intergenic	Intergenic	-20817	NM_001142576	3614	NA	NM_000883	ENSG00000106348	IMPDH1	IMPD|IMPD1|IMPDH-I|LCA11|RP10|sWSS2608	inosine monophosphate dehydrogenase 1	protein-coding
chr7	128431089	128431588	343	329	43	45	168.879	-2.48579	0.320056	-7.76675	8.05283e-15	6.25168e-12	115804	+	0	NA	Intergenic	Intergenic	-21357	NM_001142576	3614	NA	NM_000883	ENSG00000106348	IMPDH1	IMPD|IMPD1|IMPDH-I|LCA11|RP10|sWSS2608	inosine monophosphate dehydrogenase 1	protein-coding
chr7	128434521	128434618	49	0	0	0	8.63108	-6.33814	4.79013	-1.32317	0.18578	NA	115805	+	0	NA	Intergenic	AluJr|SINE|Alu	-21260	NM_001098786	29923	NA	NM_013332	ENSG00000135245	HILPDA	C7orf68|HIG-2|HIG2	hypoxia inducible lipid droplet associated	protein-coding
chr7	128435130	128435260	58	0	0	0	10.2164	-6.58121	4.7893	-1.37415	0.169395	NA	115806	+	0	NA	Intergenic	L1MEd|LINE|L1	-20635	NM_001098786	29923	NA	NM_013332	ENSG00000135245	HILPDA	C7orf68|HIG-2|HIG2	hypoxia inducible lipid droplet associated	protein-coding
chr7	128435404	128435550	83	49	0	0	26.9707	-7.98137	1.83206	-4.35649	1.32163e-05	5.48767e-05	115807	+	0	NA	Intergenic	L1MEd|LINE|L1	-20353	NM_001098786	29923	NA	NM_013332	ENSG00000135245	HILPDA	C7orf68|HIG-2|HIG2	hypoxia inducible lipid droplet associated	protein-coding
chr7	128436398	128436509	0	0	0	72	20.7644	8.06532	3.76495	2.14221	0.0321765	0.077061	115808	+	0	NA	Intergenic	AluJb|SINE|Alu	-19376	NM_001098786	29923	NA	NM_013332	ENSG00000135245	HILPDA	C7orf68|HIG-2|HIG2	hypoxia inducible lipid droplet associated	protein-coding
chr7	128443804	128445196	409	232	83	55	170.621	-1.70496	0.326064	-5.22892	1.705e-07	1.27789e-06	115809	+	0	NA	Intergenic	Intergenic	-11330	NM_001098786	29923	NA	NM_013332	ENSG00000135245	HILPDA	C7orf68|HIG-2|HIG2	hypoxia inducible lipid droplet associated	protein-coding
chr7	128455616	128456057	123	140	58	34	83.697	-1.0874	0.534091	-2.03599	0.0417514	0.0976433	115810	+	0	NA	promoter-TSS (NM_001098786)	promoter-TSS (NM_001098786)	7	NM_001098786	29923	NA	NM_013332	ENSG00000135245	HILPDA	C7orf68|HIG-2|HIG2	hypoxia inducible lipid droplet associated	protein-coding
chr7	128457246	128457701	194	115	107	75	116.036	-0.258975	0.358943	-0.721494	0.470606	0.614877	115811	+	0	NA	3' UTR (NM_001098786, exon 2 of 2)	3' UTR (NM_001098786, exon 2 of 2)	1596	NM_013332	29923	NA	NM_013332	ENSG00000135245	HILPDA	C7orf68|HIG-2|HIG2	hypoxia inducible lipid droplet associated	protein-coding
chr7	128459466	128459634	83	61	46	31	52.3692	-0.422602	0.573389	-0.737025	0.461107	0.605598	115812	+	0	NA	Intergenic	MLT1I|LTR|ERVL-MaLR	3672	NM_013332	29923	NA	NM_013332	ENSG00000135245	HILPDA	C7orf68|HIG-2|HIG2	hypoxia inducible lipid droplet associated	protein-coding
chr7	128463430	128463540	36	0	0	0	6.3412	-5.89382	4.79207	-1.22991	0.218731	NA	115813	+	0	NA	Intergenic	SVA_B|Retroposon|SVA	7607	NM_013332	29923	NA	NM_013332	ENSG00000135245	HILPDA	C7orf68|HIG-2|HIG2	hypoxia inducible lipid droplet associated	protein-coding
chr7	128469657	128469872	140	75	60	59	78.1018	-0.339062	0.420824	-0.805712	0.420409	0.564675	115814	+	0	NA	Intergenic	Intergenic	-6983	NM_018396	55798	NA	NM_018396	ENSG00000165055	METTL2B	METL|METTL2|METTL2A|PSENIP1	methyltransferase 2B, tRNA N3-cytidine	protein-coding
chr7	128476369	128477330	315	297	173	198	237.97	-0.272052	0.25387	-1.07162	0.283891	0.410637	115815	+	0	NA	exon (NM_018396, exon 1 of 9)	exon (NM_018396, exon 1 of 9)	102	NM_018396	55798	NA	NM_018396	ENSG00000165055	METTL2B	METL|METTL2|METTL2A|PSENIP1	methyltransferase 2B, tRNA N3-cytidine	protein-coding
chr7	128501156	128501350	0	22	0	28	13.6202	0.544678	4.1876	0.130069	0.896512	0.945917	115816	+	0	NA	intron (NM_018396, intron 8 of 8)	intron (NM_018396, intron 8 of 8)	24505	NM_018396	55798	NA	NM_018396	ENSG00000165055	METTL2B	METL|METTL2|METTL2A|PSENIP1	methyltransferase 2B, tRNA N3-cytidine	protein-coding
chr7	128523397	128523594	96	49	0	0	29.2605	-8.09946	1.78773	-4.53058	5.88221e-06	2.6653e-05	115817	+	0	NA	Intergenic	Intergenic	46748	NM_018396	55798	NA	NM_018396	ENSG00000165055	METTL2B	METL|METTL2|METTL2A|PSENIP1	methyltransferase 2B, tRNA N3-cytidine	protein-coding
chr7	128530832	128532334	140	192	74	56	110.816	-0.947716	0.483843	-1.95873	0.0501449	0.115178	115818	+	0	NA	Intergenic	CpG	54835	NM_018396	55798	NA	NM_018396	ENSG00000165055	METTL2B	METL|METTL2|METTL2A|PSENIP1	methyltransferase 2B, tRNA N3-cytidine	protein-coding
chr7	128537318	128537819	157	76	165	199	152.387	1.16521	0.32004	3.64085	0.000271744	0.000882723	115819	+	0	NA	Intergenic	Intergenic	60821	NM_018396	55798	NA	NM_018396	ENSG00000165055	METTL2B	METL|METTL2|METTL2A|PSENIP1	methyltransferase 2B, tRNA N3-cytidine	protein-coding
chr7	12856349	12856494	0	0	0	29	8.36344	6.75334	4.79228	1.40921	0.158772	NA	108431	+	0	NA	Intergenic	AluJr|SINE|Alu	168789	NM_005738	10124	NA	NM_005738	ENSG00000122644	ARL4A	ARL4	ADP ribosylation factor like GTPase 4A	protein-coding
chr7	128567278	128567375	36	0	0	0	6.3412	-5.89382	4.79207	-1.22991	0.218731	NA	115820	+	0	NA	Intergenic	AluJr|SINE|Alu	-73914	NR_024368	402483	NA	NM_001039682		LINC01000	-	long intergenic non-protein coding RNA 1000	ncRNA
chr7	128574845	128574942	0	0	0	18	5.1911	6.06534	4.79688	1.26444	0.206074	NA	115821	+	0	NA	Intergenic	AluJr|SINE|Alu	-66347	NR_024368	402483	NA	NM_001039682		LINC01000	-	long intergenic non-protein coding RNA 1000	ncRNA
chr7	128575357	128575644	48	104	334	333	228.244	2.4871	0.750916	3.31209	0.000926013	0.00277035	115822	+	0	NA	Intergenic	AluJr4|SINE|Alu	-65740	NR_024368	402483	NA	NM_001039682		LINC01000	-	long intergenic non-protein coding RNA 1000	ncRNA
chr7	128579989	128580124	0	0	71	73	41.7874	9.07434	1.62913	5.57007	2.54638e-08	2.70857e-07	115823	+	0	NA	Intergenic	Intergenic	-61184	NR_024368	402483	NA	NM_001039682		LINC01000	-	long intergenic non-protein coding RNA 1000	ncRNA
chr7	128581235	128581390	0	0	127	118	71.1192	9.84149	1.52389	6.45812	1.06013e-10	4.13915e-09	115824	+	0	NA	Intergenic	AluJb|SINE|Alu	-59928	NR_024368	402483	NA	NM_001039682		LINC01000	-	long intergenic non-protein coding RNA 1000	ncRNA
chr7	128589204	128589312	20	0	0	0	3.52289	-5.0472	4.79791	-1.05196	0.292819	NA	115825	+	0	NA	Intergenic	AluSz6|SINE|Alu	-51983	NR_024368	402483	NA	NM_001039682		LINC01000	-	long intergenic non-protein coding RNA 1000	ncRNA
chr7	128596172	128596275	0	28	0	0	7.05753	-6.04497	4.79134	-1.26164	0.207077	NA	115826	+	0	NA	Intergenic	AluSx|SINE|Alu	-45017	NR_024368	402483	NA	NM_001039682		LINC01000	-	long intergenic non-protein coding RNA 1000	ncRNA
chr7	128596337	128597093	453	325	329	449	387.28	0.480708	0.214605	2.23997	0.0250932	0.0612077	115827	+	0	NA	Intergenic	L2a|LINE|L2	-44526	NR_024368	402483	NA	NM_001039682		LINC01000	-	long intergenic non-protein coding RNA 1000	ncRNA
chr7	128609005	128609243	140	77	80	63	85.6002	-0.0894481	0.4112	-0.217529	0.827796	0.905214	115828	+	0	NA	Intergenic	Intergenic	-32117	NR_024368	402483	NA	NM_001039682		LINC01000	-	long intergenic non-protein coding RNA 1000	ncRNA
chr7	128610286	128610384	0	0	54	0	15.77	7.66825	4.60701	1.66448	0.0960173	0.196885	115829	+	0	NA	Intergenic	AluSz|SINE|Alu	-30906	NR_024368	402483	NA	NM_001039682		LINC01000	-	long intergenic non-protein coding RNA 1000	ncRNA
chr7	128614917	128615081	134	97	0	0	48.0527	-8.81387	1.59212	-5.53592	3.09608e-08	3.161e-07	115830	+	0	NA	Intergenic	Intergenic	-26242	NR_024368	402483	NA	NM_001039682		LINC01000	-	long intergenic non-protein coding RNA 1000	ncRNA
chr7	128620014	128620284	0	23	0	25	13.0071	0.316859	4.28355	0.073971	0.941033	0.96968	115831	+	0	NA	Intergenic	Intergenic	-21092	NR_024368	402483	NA	NM_001039682		LINC01000	-	long intergenic non-protein coding RNA 1000	ncRNA
chr7	128634006	128634225	30	0	0	0	5.28434	-5.63114	4.79353	-1.17474	0.240101	NA	115832	+	0	NA	Intergenic	L2a|LINE|L2	-7125	NR_024368	402483	NA	NM_001039682		LINC01000	-	long intergenic non-protein coding RNA 1000	ncRNA
chr7	128672836	128672940	25	0	0	0	4.40361	-5.36852	4.79529	-1.11954	0.26291	NA	115833	+	0	NA	intron (NM_001128926, intron 1 of 4)	intron (NM_001128926, intron 1 of 4)	596	NM_001290254	346653	NA	NM_001012454	ENSG00000205085	GARIN1A	FAM137B|FAM71F2|GARI	golgi associated RAB2 interactor 1A	protein-coding
chr7	128673066	128673346	152	125	64	38	87.9301	-0.973845	0.45921	-2.12069	0.0339476	0.080927	115834	+	0	NA	intron (NM_001128926, intron 1 of 4)	L2c|LINE|L2	914	NM_001290254	346653	NA	NM_001012454	ENSG00000205085	GARIN1A	FAM137B|FAM71F2|GARI	golgi associated RAB2 interactor 1A	protein-coding
chr7	128685138	128685499	287	111	0	0	78.5315	-9.52513	1.55503	-6.12537	9.04735e-10	1.98437e-08	115835	+	0	NA	3' UTR (NM_001290254, exon 6 of 6)	3' UTR (NM_001290254, exon 6 of 6)	13027	NM_001290254	346653	NA	NM_001012454	ENSG00000205085	GARIN1A	FAM137B|FAM71F2|GARI	golgi associated RAB2 interactor 1A	protein-coding
chr7	128693450	128693589	0	23	0	0	5.79725	-5.76085	4.79278	-1.20198	0.229369	NA	115836	+	0	NA	Intergenic	Intergenic	-15541	NM_001282789	84691	NA	NM_032599	ENSG00000135248	GARIN1B	FAM137A|FAM71F1|GARI-L1|GARIL1|NYD-SP18	golgi associated RAB2 interactor 1B	protein-coding
chr7	128698230	128698442	34	0	0	35	16.0827	0.750539	3.77939	0.198587	0.842585	0.913912	115837	+	0	NA	Intergenic	Intergenic	-10725	NM_001282789	84691	NA	NM_032599	ENSG00000135248	GARIN1B	FAM137A|FAM71F1|GARI-L1|GARIL1|NYD-SP18	golgi associated RAB2 interactor 1B	protein-coding
chr7	128701546	128701685	46	64	44	0	37.0838	-0.914978	2.71021	-0.337605	0.735661	0.841636	115838	+	0	NA	Intergenic	LTR10A|LTR|ERV1	-7445	NM_001282789	84691	NA	NM_032599	ENSG00000135248	GARIN1B	FAM137A|FAM71F1|GARI-L1|GARIL1|NYD-SP18	golgi associated RAB2 interactor 1B	protein-coding
chr7	128705982	128706472	79	0	140	217	117.382	2.89226	2.75052	1.05153	0.293014	0.421525	115839	+	0	NA	Intergenic	L1MC4|LINE|L1	-2834	NM_001282789	84691	NA	NM_032599	ENSG00000135248	GARIN1B	FAM137A|FAM71F1|GARI-L1|GARIL1|NYD-SP18	golgi associated RAB2 interactor 1B	protein-coding
chr7	128738963	128739898	530	370	341	355	388.581	0.114027	0.152087	0.749747	0.453407	0.597961	115840	+	0	NA	promoter-TSS (NM_001130674)	promoter-TSS (NM_001130674)	72	NM_001199672	813	NA	NM_001219	ENSG00000128595	CALU	-	calumenin	protein-coding
chr7	128763766	128764004	59	26	0	0	16.9459	-7.31099	2.5927	-2.81984	0.0048048	0.0130082	115841	+	0	NA	intron (NM_001199673, intron 5 of 5)	intron (NM_001199673, intron 5 of 5)	11905	NM_001708	611	NA	NM_001708	ENSG00000128617	OPN1SW	BCP|BOP|CBT	opsin 1, short wave sensitive	protein-coding
chr7	128775146	128775252	0	38	0	0	9.57807	-6.48593	4.78961	-1.35417	0.175683	NA	115842	+	0	NA	intron (NM_001385125, intron 1 of 4)	intron (NM_001385125, intron 1 of 4)	591	NM_001708	611	NA	NM_001708	ENSG00000128617	OPN1SW	BCP|BOP|CBT	opsin 1, short wave sensitive	protein-coding
chr7	128776442	128776540	0	0	23	0	6.71685	6.4369	4.79412	1.34266	0.179381	NA	115843	+	0	NA	promoter-TSS (NM_001708)	promoter-TSS (NM_001708)	-697	NM_001385125	611	NA	NM_001708	ENSG00000128617	OPN1SW	BCP|BOP|CBT	opsin 1, short wave sensitive	protein-coding
chr7	128783192	128783564	103	35	0	0	26.9648	-7.98239	1.90013	-4.20096	2.65789e-05	0.000103463	115844	+	0	NA	Intergenic	Intergenic	-7584	NM_001385125	611	NA	NM_001708	ENSG00000128617	OPN1SW	BCP|BOP|CBT	opsin 1, short wave sensitive	protein-coding
chr7	128791044	128791156	0	25	0	0	6.30136	-5.88129	4.79214	-1.22728	0.219718	NA	115845	+	0	NA	promoter-TSS (NM_001367762)	promoter-TSS (NM_001367762)	-338	NM_001367762	64753	NA	NM_022742	ENSG00000128596	CCDC136	NAG6	coiled-coil domain containing 136	protein-coding
chr7	128791170	128791682	126	120	46	34	75.6799	-1.17123	0.475587	-2.4627	0.0137896	0.0350398	115846	+	0	NA	promoter-TSS (NM_001367762)	promoter-TSS (NM_001367762)	-12	NM_001367762	64753	NA	NM_022742	ENSG00000128596	CCDC136	NAG6	coiled-coil domain containing 136	protein-coding
chr7	128798657	128798782	0	0	0	29	8.36344	6.75334	4.79228	1.40921	0.158772	NA	115847	+	0	NA	intron (NM_022742, intron 3 of 17)	intron (NM_022742, intron 3 of 17)	6752	NM_001367765	64753	NA	NM_022742	ENSG00000128596	CCDC136	NAG6	coiled-coil domain containing 136	protein-coding
chr7	128812176	128812310	40	0	0	0	7.04578	-6.04565	4.79134	-1.26179	0.207026	NA	115848	+	0	NA	exon (NM_001367764, exon 14 of 18)	exon (NM_001367764, exon 14 of 18)	-18163	NM_001458	2318	NA	NM_001458	ENSG00000128591	FLNC	ABP-280|ABP280A|ABPA|ABPL|ARVC15|CMH26|FLN2|MFM5|MPD4|RCM5	filamin C	protein-coding
chr7	128842058	128842247	59	0	0	0	10.3925	-6.60585	4.78922	-1.37932	0.167797	NA	115849	+	0	NA	intron (NM_001458, intron 13 of 47)	intron (NM_001458, intron 13 of 47)	11747	NM_001127487	2318	NA	NM_001458	ENSG00000128591	FLNC	ABP-280|ABP280A|ABPA|ABPL|ARVC15|CMH26|FLN2|MFM5|MPD4|RCM5	filamin C	protein-coding
chr7	128862635	128863114	142	133	116	84	116.637	-0.00678602	0.3725	-0.0182175	0.985465	0.993021	115850	+	0	NA	promoter-TSS (NM_004231)	promoter-TSS (NM_004231)	19	NM_001198909	9296	NA	NM_004231	ENSG00000128524	ATP6V1F	ATP6S14|VATF|Vma7	ATPase H+ transporting V1 subunit F	protein-coding
chr7	128863435	128863867	134	103	0	0	49.565	-8.85826	1.58658	-5.58326	2.36053e-08	2.54139e-07	115851	+	0	NA	intron (NM_004231, intron 1 of 1)	intron (NM_004231, intron 1 of 1)	795	NM_001198909	9296	NA	NM_004231	ENSG00000128524	ATP6V1F	ATP6S14|VATF|Vma7	ATPase H+ transporting V1 subunit F	protein-coding
chr7	128869220	128869405	94	40	0	0	26.6398	-7.96444	1.8736	-4.25088	2.12929e-05	8.43053e-05	115852	+	0	NA	3' UTR (NM_001195150, exon 2 of 2)	3' UTR (NM_001195150, exon 2 of 2)	2983	NM_001195150	100130705	NA	NM_001195150	ENSG00000272899	SPMIP1	ATP6V1FNB	sperm microtubule inner protein 1	protein-coding
chr7	128869531	128869718	55	0	0	31	18.6282	-0.117683	3.49057	-0.0337147	0.973105	0.986832	115853	+	0	NA	3' UTR (NM_001195150, exon 2 of 2)	3' UTR (NM_001195150, exon 2 of 2)	3295	NM_001195150	100130705	NA	NM_001195150	ENSG00000272899	SPMIP1	ATP6V1FNB	sperm microtubule inner protein 1	protein-coding
chr7	128872408	128872658	60	32	0	0	18.6344	-7.44784	2.36217	-3.15296	0.00161623	0.00467088	115854	+	0	NA	TTS (NM_001195150)	TTS (NM_001195150)	6203	NM_001195150	100130705	NA	NM_001195150	ENSG00000272899	SPMIP1	ATP6V1FNB	sperm microtubule inner protein 1	protein-coding
chr7	128874848	128874950	43	0	0	0	7.57422	-6.14988	4.79088	-1.28366	0.19926	NA	115855	+	0	NA	Intergenic	Intergenic	8569	NM_001195150	100130705	NA	NM_001195150	ENSG00000272899	SPMIP1	ATP6V1FNB	sperm microtubule inner protein 1	protein-coding
chr7	128879534	128879887	77	47	0	0	25.4097	-7.89521	1.88087	-4.19764	2.69714e-05	0.000104926	115856	+	0	NA	intron (NM_001366122, intron 36 of 39)	intron (NM_001366122, intron 36 of 39)	13381	NM_001195150	100130705	NA	NM_001195150	ENSG00000272899	SPMIP1	ATP6V1FNB	sperm microtubule inner protein 1	protein-coding
chr7	128880107	128880438	231	156	142	122	156.663	-0.0627785	0.255168	-0.246028	0.805661	0.890646	115857	+	0	NA	intron (NM_001366122, intron 34 of 39)	intron (NM_001366122, intron 34 of 39)	13943	NM_001195150	100130705	NA	NM_001195150	ENSG00000272899	SPMIP1	ATP6V1FNB	sperm microtubule inner protein 1	protein-coding
chr7	128883715	128883893	107	70	0	0	36.4913	-8.41727	1.67001	-5.04025	4.64917e-07	2.97813e-06	115858	+	0	NA	intron (NM_001366122, intron 29 of 39)	intron (NM_001366122, intron 29 of 39)	17474	NM_001195150	100130705	NA	NM_001195150	ENSG00000272899	SPMIP1	ATP6V1FNB	sperm microtubule inner protein 1	protein-coding
chr7	128891191	128891523	0	0	73	61	38.9107	8.9714	1.65619	5.41688	6.06496e-08	5.44645e-07	115859	+	0	NA	intron (NM_199349, intron 18 of 20)	intron (NM_199349, intron 18 of 20)	19352	NM_199349	375616	NA	NM_199349	ENSG00000135253	KCP	CRIM2|KCP1|NET67	kielin cysteine rich BMP regulator	protein-coding
chr7	128898284	128898382	0	0	18	0	5.25666	6.08325	4.79673	1.26821	0.204724	NA	115860	+	0	NA	intron (NM_199349, intron 8 of 20)	AluSz|SINE|Alu	12376	NM_199349	375616	NA	NM_199349	ENSG00000135253	KCP	CRIM2|KCP1|NET67	kielin cysteine rich BMP regulator	protein-coding
chr7	128902620	128902774	16	0	0	0	2.81831	-4.7264	4.60972	-1.02531	0.305216	NA	115861	+	0	NA	intron (NM_199349, intron 8 of 20)	intron (NM_199349, intron 8 of 20)	8012	NM_199349	375616	NA	NM_199349	ENSG00000135253	KCP	CRIM2|KCP1|NET67	kielin cysteine rich BMP regulator	protein-coding
chr7	128911799	128912066	98	91	0	0	40.1991	-8.55537	1.65078	-5.18261	2.18806e-07	1.5725e-06	115862	+	0	NA	Intergenic	Intergenic	-1224	NM_001366122	375616	NA	NM_199349	ENSG00000135253	KCP	CRIM2|KCP1|NET67	kielin cysteine rich BMP regulator	protein-coding
chr7	128922903	128923094	0	18	0	0	4.53698	-5.4067	4.79501	-1.12757	0.259502	NA	115863	+	0	NA	Intergenic	Intergenic	-12290	NM_001366122	375616	NA	NM_199349	ENSG00000135253	KCP	CRIM2|KCP1|NET67	kielin cysteine rich BMP regulator	protein-coding
chr7	128923512	128923630	33	0	0	0	5.81277	-5.76845	4.79274	-1.20358	0.228751	NA	115864	+	0	NA	Intergenic	Intergenic	-12862	NM_001366122	375616	NA	NM_199349	ENSG00000135253	KCP	CRIM2|KCP1|NET67	kielin cysteine rich BMP regulator	protein-coding
chr7	128929412	128929530	0	0	14	0	4.08851	5.72066	4.80015	1.19177	0.233353	NA	115865	+	0	NA	Intergenic	Intergenic	-7561	NM_001347928	3663	NA	NM_032643	ENSG00000128604	IRF5	SLEB10	interferon regulatory factor 5	protein-coding
chr7	128933677	128933818	64	0	0	0	11.2733	-6.72312	4.78887	-1.40391	0.160347	0.253931	115866	+	0	NA	Intergenic	Intergenic	-3284	NM_001347928	3663	NA	NM_032643	ENSG00000128604	IRF5	SLEB10	interferon regulatory factor 5	protein-coding
chr7	128937807	128938056	84	27	0	0	21.6016	-7.66206	2.15512	-3.55529	0.000377568	0.00120063	115867	+	0	NA	promoter-TSS (NM_001098629)	promoter-TSS (NM_001098629)	5	NM_001242452	3663	NA	NM_032643	ENSG00000128604	IRF5	SLEB10	interferon regulatory factor 5	protein-coding
chr7	128940690	128940874	0	0	31	0	9.05314	6.86754	4.7917	1.43322	0.151796	NA	115868	+	0	NA	promoter-TSS (NM_001364314)	promoter-TSS (NM_001364314)	112	NM_001098627	3663	NA	NM_032643	ENSG00000128604	IRF5	SLEB10	interferon regulatory factor 5	protein-coding
chr7	128957698	128957901	60	64	0	0	26.7002	-7.965	1.86175	-4.27823	1.88387e-05	7.57809e-05	115869	+	0	NA	intron (NR_167924, intron 21 of 22)	intron (NR_167924, intron 21 of 22)	16532	NM_001364314	3663	NA	NM_032643	ENSG00000128604	IRF5	SLEB10	interferon regulatory factor 5	protein-coding
chr7	128961146	128961511	83	35	0	0	23.4419	-7.77974	2.00147	-3.88702	0.000101481	0.00035254	115870	+	0	NA	intron (NR_167924, intron 21 of 22)	Tigger3b|DNA|TcMar-Tigger	20061	NM_001364314	3663	NA	NM_032643	ENSG00000128604	IRF5	SLEB10	interferon regulatory factor 5	protein-coding
chr7	129054493	129055437	120	59	66	112	87.5832	0.513932	0.486653	1.05605	0.290943	0.41901	115871	+	0	NA	promoter-TSS (NR_002187)	promoter-TSS (NR_002187)	146	NM_001382220	23534	NA	NM_012470	ENSG00000064419	TNPO3	IPO12|LGMD1F|LGMDD2|MTR10A|TRN-SR|TRN-SR2|TRNSR	transportin 3	protein-coding
chr7	129091638	129091819	65	54	43	25	44.8278	-0.340791	0.667944	-0.510209	0.609905	0.742173	115872	+	0	NA	Intergenic	Intergenic	-34542	NR_002144	407835	NA	NR_002144		LOC407835	-	mitogen-activated protein kinase kinase 2 pseudogene	pseudo
chr7	129110705	129110942	55	0	0	0	9.68795	-6.50465	4.78955	-1.35809	0.174434	NA	115873	+	0	NA	Intergenic	L1M4b|LINE|L1	-15447	NR_002144	407835	NA	NR_002144		LOC407835	-	mitogen-activated protein kinase kinase 2 pseudogene	pseudo
chr7	129123	129469	35	0	100	34	45.1741	2.65606	2.56515	1.03544	0.300464	0.430572	107415	+	0	NA	Intergenic	Intergenic	20142	NR_134325	102723672	NA	NR_134325		LINC03015	-	long intergenic non-protein coding RNA 3015	ncRNA
chr7	12913108	12913206	0	0	49	0	14.3098	7.52806	4.78915	1.5719	0.115973	0.223732	108432	+	0	NA	Intergenic	Intergenic	225524	NM_005738	10124	NA	NM_005738	ENSG00000122644	ARL4A	ARL4	ADP ribosylation factor like GTPase 4A	protein-coding
chr7	129144391	129144889	95	74	70	0	55.8283	-0.791585	2.81695	-0.281007	0.778705	0.872399	115874	+	0	NA	promoter-TSS (NM_178562)	promoter-TSS (NM_178562)	-67	NM_178562	340348	NA	NM_178562	ENSG00000158457	TSPAN33	PEN|PEN.|TSPAN-33	tetraspanin 33	protein-coding
chr7	129210596	129210797	64	0	0	57	27.7117	0.543274	4.57043	0.118867	0.905381	0.951208	115875	+	0	NA	intron (NM_005631, intron 9 of 11)	intron (NM_005631, intron 9 of 11)	-14333	NM_015328	23382	NA	NM_015328	ENSG00000158467	AHCYL2	ADOHCYASE3|IRBIT2	adenosylhomocysteinase like 2	protein-coding
chr7	129214034	129214161	0	43	0	0	10.8383	-6.66439	4.78904	-1.39159	0.164046	0.25574	115876	+	0	NA	TTS (NM_005631)	TTS (NM_005631)	-10932	NM_015328	23382	NA	NM_015328	ENSG00000158467	AHCYL2	ADOHCYASE3|IRBIT2	adenosylhomocysteinase like 2	protein-coding
chr7	129218613	129218911	61	0	0	37	21.4154	-0.0109198	4.57282	-0.00238797	0.998095	0.998833	115877	+	0	NA	Intergenic	Intergenic	-6268	NM_015328	23382	NA	NM_015328	ENSG00000158467	AHCYL2	ADOHCYASE3|IRBIT2	adenosylhomocysteinase like 2	protein-coding
chr7	129224490	129225125	269	148	102	124	150.236	-0.373263	0.294352	-1.26808	0.204768	0.309627	115878	+	0	NA	promoter-TSS (NM_015328)	promoter-TSS (NM_015328)	-222	NM_015328	23382	NA	NM_015328	ENSG00000158467	AHCYL2	ADOHCYASE3|IRBIT2	adenosylhomocysteinase like 2	protein-coding
chr7	129225351	129225546	0	47	0	0	11.8466	-6.7928	4.78868	-1.41851	0.156041	0.25339	115879	+	0	NA	intron (NM_001130720, intron 1 of 16)	CpG	419	NM_001130720	23382	NA	NM_015328	ENSG00000158467	AHCYL2	ADOHCYASE3|IRBIT2	adenosylhomocysteinase like 2	protein-coding
chr7	129263363	129263629	98	26	0	0	23.8156	-7.80328	2.06332	-3.7819	0.000155634	0.000522855	115880	+	0	NA	intron (NM_001130720, intron 1 of 16)	intron (NM_001130720, intron 1 of 16)	38466	NM_001130720	23382	NA	NM_015328	ENSG00000158467	AHCYL2	ADOHCYASE3|IRBIT2	adenosylhomocysteinase like 2	protein-coding
chr7	129279951	129280051	0	0	53	0	15.4779	7.64128	4.67341	1.63506	0.102037	0.205625	115881	+	0	NA	intron (NM_001130720, intron 1 of 16)	MER41B|LTR|ERV1	54971	NM_001130720	23382	NA	NM_015328	ENSG00000158467	AHCYL2	ADOHCYASE3|IRBIT2	adenosylhomocysteinase like 2	protein-coding
chr7	12928123	12928380	277	154	0	0	87.6084	-9.68205	1.50586	-6.42958	1.27955e-10	4.71636e-09	108433	+	0	NA	Intergenic	Intergenic	240619	NM_005738	10124	NA	NM_005738	ENSG00000122644	ARL4A	ARL4	ADP ribosylation factor like GTPase 4A	protein-coding
chr7	129307686	129308178	109	74	43	43	62.8103	-0.60127	0.463354	-1.29765	0.194409	0.295686	115882	+	0	NA	intron (NM_001130720, intron 1 of 16)	L1MA2|LINE|L1	-60448	NM_001130723	23382	NA	NM_015328	ENSG00000158467	AHCYL2	ADOHCYASE3|IRBIT2	adenosylhomocysteinase like 2	protein-coding
chr7	129367610	129367896	109	44	0	0	30.2902	-8.15	1.79708	-4.53513	5.75687e-06	2.61289e-05	115883	+	0	NA	promoter-TSS (NM_001130723)	promoter-TSS (NM_001130723)	-627	NM_001130723	23382	NA	NM_015328	ENSG00000158467	AHCYL2	ADOHCYASE3|IRBIT2	adenosylhomocysteinase like 2	protein-coding
chr7	129376607	129376704	0	0	0	52	14.9965	7.59576	4.78543	1.58727	0.112452	0.220079	115884	+	0	NA	intron (NM_001130722, intron 1 of 16)	intron (NM_001130722, intron 1 of 16)	818	NM_001130722	23382	NA	NM_015328	ENSG00000158467	AHCYL2	ADOHCYASE3|IRBIT2	adenosylhomocysteinase like 2	protein-coding
chr7	129388877	129389077	0	0	84	62	42.4115	9.09566	1.64069	5.5438	2.95976e-08	3.04386e-07	115885	+	0	NA	intron (NM_001130722, intron 2 of 16)	intron (NM_001130722, intron 2 of 16)	13139	NM_001130722	23382	NA	NM_015328	ENSG00000158467	AHCYL2	ADOHCYASE3|IRBIT2	adenosylhomocysteinase like 2	protein-coding
chr7	129394210	129394307	0	0	0	25	7.20986	6.53923	4.79348	1.36419	0.172507	NA	115886	+	0	NA	intron (NM_001130722, intron 4 of 16)	AluJr|SINE|Alu	18421	NM_001130722	23382	NA	NM_015328	ENSG00000158467	AHCYL2	ADOHCYASE3|IRBIT2	adenosylhomocysteinase like 2	protein-coding
chr7	129399682	129399969	27	0	80	91	54.3627	3.37422	2.34462	1.43913	0.150113	0.249248	115887	+	0	NA	intron (NM_001130722, intron 5 of 16)	AluSx|SINE|Alu	23988	NM_001130722	23382	NA	NM_015328	ENSG00000158467	AHCYL2	ADOHCYASE3|IRBIT2	adenosylhomocysteinase like 2	protein-coding
chr7	129401463	129401719	121	26	84	42	64.5106	0.388213	0.805114	0.482184	0.629675	0.759016	115888	+	0	NA	intron (NM_001130722, intron 6 of 16)	intron (NM_001130722, intron 6 of 16)	25753	NM_001130722	23382	NA	NM_015328	ENSG00000158467	AHCYL2	ADOHCYASE3|IRBIT2	adenosylhomocysteinase like 2	protein-coding
chr7	12941674	12941905	0	0	72	115	54.192	9.44945	1.59925	5.90866	3.44905e-09	5.60537e-08	108434	+	0	NA	Intergenic	Intergenic	254157	NM_005738	10124	NA	NM_005738	ENSG00000122644	ARL4A	ARL4	ADP ribosylation factor like GTPase 4A	protein-coding
chr7	12942600	12942881	134	87	0	0	45.5321	-8.73668	1.60546	-5.44185	5.27315e-08	4.85868e-07	108435	+	0	NA	Intergenic	MIRc|SINE|MIR	255108	NM_005738	10124	NA	NM_005738	ENSG00000122644	ARL4A	ARL4	ADP ribosylation factor like GTPase 4A	protein-coding
chr7	129426922	129427265	0	0	73	42	33.4312	8.75238	1.75322	4.99216	5.97066e-07	3.66271e-06	115889	+	0	NA	3' UTR (NM_015328, exon 17 of 17)	3' UTR (NM_015328, exon 17 of 17)	-7338	NM_020704	57464	NA	NM_020704	ENSG00000128578	STRIP2	FAM40B|FAR11B	striatin interacting protein 2	protein-coding
chr7	129434000	129434167	55	0	0	0	9.68795	-6.50465	4.78955	-1.35809	0.174434	NA	115890	+	0	NA	promoter-TSS (NM_020704)	promoter-TSS (NM_020704)	-348	NM_020704	57464	NA	NM_020704	ENSG00000128578	STRIP2	FAM40B|FAR11B	striatin interacting protein 2	protein-coding
chr7	129434286	129434455	65	74	0	0	30.1014	-8.13767	1.79124	-4.54304	5.54486e-06	2.53655e-05	115891	+	0	NA	promoter-TSS (NM_020704)	promoter-TSS (NM_020704)	-61	NM_020704	57464	NA	NM_020704	ENSG00000128578	STRIP2	FAM40B|FAR11B	striatin interacting protein 2	protein-coding
chr7	129454273	129454551	0	0	0	62	17.8804	7.84956	4.18512	1.87559	0.0607117	0.135183	115892	+	0	NA	intron (NM_001134336, intron 6 of 19)	intron (NM_001134336, intron 6 of 19)	19980	NM_001134336	57464	NA	NM_020704	ENSG00000128578	STRIP2	FAM40B|FAR11B	striatin interacting protein 2	protein-coding
chr7	129476351	129476485	0	0	34	0	9.92925	7.00081	4.79109	1.46122	0.143956	NA	115893	+	0	NA	intron (NM_001134336, intron 18 of 19)	SVA_C|Retroposon|SVA	-26113	NM_001195243	100287482	NA	NM_001195243	ENSG00000240204	SMKR1	-	small lysine rich protein 1	protein-coding
chr7	129502330	129502723	113	73	23	52	60.0177	-0.819068	0.635371	-1.28912	0.197357	0.299646	115894	+	0	NA	promoter-TSS (NM_001195243)	promoter-TSS (NM_001195243)	-4	NM_001195243	100287482	NA	NM_001195243	ENSG00000240204	SMKR1	-	small lysine rich protein 1	protein-coding
chr7	12951633	12951734	65	0	0	0	11.4494	-6.74548	4.78881	-1.40859	0.158956	0.25339	108436	+	0	NA	Intergenic	Intergenic	264051	NM_005738	10124	NA	NM_005738	ENSG00000122644	ARL4A	ARL4	ADP ribosylation factor like GTPase 4A	protein-coding
chr7	129522766	129522863	30	0	0	0	5.28434	-5.63114	4.79353	-1.17474	0.240101	NA	115895	+	0	NA	Intergenic	Intergenic	20284	NM_001195243	100287482	NA	NM_001195243	ENSG00000240204	SMKR1	-	small lysine rich protein 1	protein-coding
chr7	129524588	129524723	0	0	0	31	8.94022	6.84955	4.79179	1.42944	0.152879	NA	115896	+	0	NA	Intergenic	AluJb|SINE|Alu	22125	NM_001195243	100287482	NA	NM_001195243	ENSG00000240204	SMKR1	-	small lysine rich protein 1	protein-coding
chr7	129530994	129531093	60	0	0	0	10.5687	-6.63008	4.78915	-1.3844	0.166237	0.256927	115897	+	0	NA	Intergenic	L1MB4|LINE|L1	28513	NM_001195243	100287482	NA	NM_001195243	ENSG00000240204	SMKR1	-	small lysine rich protein 1	protein-coding
chr7	129532449	129532597	0	24	0	0	6.04931	-5.82232	4.79245	-1.2149	0.224406	NA	115898	+	0	NA	Intergenic	(TG)n|Simple_repeat|Simple_repeat	29992	NM_001195243	100287482	NA	NM_001195243	ENSG00000240204	SMKR1	-	small lysine rich protein 1	protein-coding
chr7	129550707	129551153	61	102	0	0	36.4544	-8.4131	1.77061	-4.75154	2.01876e-06	1.04938e-05	115899	+	0	NA	Intergenic	Intergenic	48399	NM_001195243	100287482	NA	NM_001195243	ENSG00000240204	SMKR1	-	small lysine rich protein 1	protein-coding
chr7	129553060	129553217	0	0	35	0	10.2213	7.04263	4.79091	1.47	0.141562	NA	115900	+	0	NA	Intergenic	Intergenic	50608	NM_001195243	100287482	NA	NM_001195243	ENSG00000240204	SMKR1	-	small lysine rich protein 1	protein-coding
chr7	129569912	129570330	172	197	45	75	114.723	-1.19745	0.461593	-2.59417	0.00948206	0.0246996	115901	+	0	NA	Intergenic	AluSz|SINE|Alu	-41599	NM_005011	4899	NA	NM_005011	ENSG00000106459	NRF1	ALPHA-PAL	nuclear respiratory factor 1	protein-coding
chr7	129589617	129589744	57	0	0	0	10.0402	-6.55614	4.78938	-1.36889	0.171033	NA	115902	+	0	NA	Intergenic	AluSg7|SINE|Alu	-22039	NM_005011	4899	NA	NM_005011	ENSG00000106459	NRF1	ALPHA-PAL	nuclear respiratory factor 1	protein-coding
chr7	129592362	129593036	166	212	213	166	192.753	0.418529	0.379613	1.10252	0.270238	0.393853	115903	+	0	NA	Intergenic	L1MCa|LINE|L1	-19021	NM_005011	4899	NA	NM_005011	ENSG00000106459	NRF1	ALPHA-PAL	nuclear respiratory factor 1	protein-coding
chr7	129595164	129595369	65	0	0	0	11.4494	-6.74548	4.78881	-1.40859	0.158956	0.25339	115904	+	0	NA	Intergenic	L1MC3|LINE|L1	-16453	NM_005011	4899	NA	NM_005011	ENSG00000106459	NRF1	ALPHA-PAL	nuclear respiratory factor 1	protein-coding
chr7	129607899	129608037	105	0	0	0	18.4952	-7.43727	4.10514	-1.8117	0.0700327	0.152931	115905	+	0	NA	Intergenic	Intergenic	-3752	NM_005011	4899	NA	NM_005011	ENSG00000106459	NRF1	ALPHA-PAL	nuclear respiratory factor 1	protein-coding
chr7	129611449	129612371	326	230	215	242	247.975	0.200637	0.193449	1.03716	0.299663	0.429658	115906	+	0	NA	intron (NM_005011, intron 1 of 10)	CpG	190	NM_001293164	4899	NA	NM_005011	ENSG00000106459	NRF1	ALPHA-PAL	nuclear respiratory factor 1	protein-coding
chr7	129625152	129625332	0	0	0	33	9.51701	6.93975	4.79136	1.44839	0.147509	NA	115907	+	0	NA	intron (NM_005011, intron 1 of 10)	MLT1C|LTR|ERVL-MaLR	-4836	NM_001040110	4899	NA	NM_005011	ENSG00000106459	NRF1	ALPHA-PAL	nuclear respiratory factor 1	protein-coding
chr7	129625936	129626033	28	0	0	0	4.93205	-5.53175	4.79416	-1.15385	0.248561	NA	115908	+	0	NA	intron (NM_005011, intron 1 of 10)	AluJr|SINE|Alu	-4093	NM_001040110	4899	NA	NM_005011	ENSG00000106459	NRF1	ALPHA-PAL	nuclear respiratory factor 1	protein-coding
chr7	129635629	129635811	87	97	43	0	52.3314	-1.66316	2.67912	-0.620788	0.534739	0.675727	115909	+	0	NA	intron (NM_001040110, intron 1 of 10)	L3|LINE|CR1	5642	NM_001040110	4899	NA	NM_005011	ENSG00000106459	NRF1	ALPHA-PAL	nuclear respiratory factor 1	protein-coding
chr7	129646523	129646620	31	0	0	0	5.46048	-5.67837	4.79325	-1.18466	0.236152	NA	115910	+	0	NA	intron (NM_001040110, intron 1 of 10)	LTR33A|LTR|ERVL	16494	NM_001040110	4899	NA	NM_005011	ENSG00000106459	NRF1	ALPHA-PAL	nuclear respiratory factor 1	protein-coding
chr7	129657430	129657579	22	63	0	0	19.7546	-7.52976	2.42935	-3.0995	0.00193846	0.00553537	115911	+	0	NA	exon (NM_001040110, exon 2 of 11)	exon (NM_001040110, exon 2 of 11)	27427	NM_001040110	4899	NA	NM_005011	ENSG00000106459	NRF1	ALPHA-PAL	nuclear respiratory factor 1	protein-coding
chr7	129663375	129663575	0	0	0	41	11.8242	7.25289	4.79007	1.51415	0.129988	0.233095	115912	+	0	NA	intron (NM_001293164, intron 2 of 9)	SVA_A|Retroposon|SVA	33397	NM_001040110	4899	NA	NM_005011	ENSG00000106459	NRF1	ALPHA-PAL	nuclear respiratory factor 1	protein-coding
chr7	129664465	129664742	53	0	46	0	22.7694	0.523859	4.57223	0.114574	0.908783	0.952924	115913	+	0	NA	intron (NM_001293164, intron 2 of 9)	intron (NM_001293164, intron 2 of 9)	34526	NM_001040110	4899	NA	NM_005011	ENSG00000106459	NRF1	ALPHA-PAL	nuclear respiratory factor 1	protein-coding
chr7	129665142	129665383	130	69	76	72	83.2497	0.087675	0.404089	0.21697	0.828232	0.905493	115914	+	0	NA	intron (NM_001293164, intron 2 of 9)	intron (NM_001293164, intron 2 of 9)	35185	NM_001040110	4899	NA	NM_005011	ENSG00000106459	NRF1	ALPHA-PAL	nuclear respiratory factor 1	protein-coding
chr7	129690076	129690657	378	276	0	0	136.15	-10.3161	1.47045	-7.0156	2.28966e-12	3.54071e-10	115915	+	0	NA	intron (NM_001293163, intron 4 of 11)	intron (NM_001293163, intron 4 of 11)	60289	NM_001040110	4899	NA	NM_005011	ENSG00000106459	NRF1	ALPHA-PAL	nuclear respiratory factor 1	protein-coding
chr7	129690822	129690981	40	0	0	0	7.04578	-6.04565	4.79134	-1.26179	0.207026	NA	115916	+	0	NA	intron (NM_001293163, intron 5 of 11)	intron (NM_001293163, intron 5 of 11)	60824	NM_001040110	4899	NA	NM_005011	ENSG00000106459	NRF1	ALPHA-PAL	nuclear respiratory factor 1	protein-coding
chr7	12970809	12970976	36	0	0	0	6.3412	-5.89382	4.79207	-1.22991	0.218731	NA	108437	+	0	NA	Intergenic	Intergenic	283260	NM_005738	10124	NA	NM_005738	ENSG00000122644	ARL4A	ARL4	ADP ribosylation factor like GTPase 4A	protein-coding
chr7	129738337	129738434	0	0	0	37	10.6706	7.1048	4.79065	1.48306	0.13806	0.240133	115917	+	0	NA	intron (NM_001293164, intron 9 of 9)	intron (NM_001293164, intron 9 of 9)	32106	NR_029614	406958	NA	NR_029614	ENSG00000207990	MIR182	MIRN182|miRNA182|mir-182	microRNA 182	ncRNA
chr7	129739577	129739741	50	40	0	0	18.8894	-7.46674	2.32668	-3.20918	0.00133114	0.00388954	115918	+	0	NA	intron (NM_001293164, intron 9 of 9)	intron (NM_001293164, intron 9 of 9)	30833	NR_029614	406958	NA	NR_029614	ENSG00000207990	MIR182	MIRN182|miRNA182|mir-182	microRNA 182	ncRNA
chr7	129740664	129740781	66	0	0	0	11.6255	-6.76749	4.78875	-1.41321	0.157595	0.25339	115919	+	0	NA	intron (NM_001293164, intron 9 of 9)	intron (NM_001293164, intron 9 of 9)	29769	NR_029614	406958	NA	NR_029614	ENSG00000207990	MIR182	MIRN182|miRNA182|mir-182	microRNA 182	ncRNA
chr7	129741708	129742118	224	173	0	0	83.0618	-9.60289	1.5045	-6.38277	1.7391e-10	5.90592e-09	115920	+	0	NA	intron (NM_001293164, intron 9 of 9)	intron (NM_001293164, intron 9 of 9)	28579	NR_029614	406958	NA	NR_029614	ENSG00000207990	MIR182	MIRN182|miRNA182|mir-182	microRNA 182	ncRNA
chr7	129756378	129756474	0	18	0	0	4.53698	-5.4067	4.79501	-1.12757	0.259502	NA	115921	+	0	NA	3' UTR (NM_001040110, exon 11 of 11)	3' UTR (NM_001040110, exon 11 of 11)	14066	NR_029614	406958	NA	NR_029614	ENSG00000207990	MIR182	MIRN182|miRNA182|mir-182	microRNA 182	ncRNA
chr7	129762534	129762632	0	0	27	0	7.88499	6.66823	4.79273	1.39132	0.164128	NA	115922	+	0	NA	Intergenic	CpG	7909	NR_029614	406958	NA	NR_029614	ENSG00000207990	MIR182	MIRN182|miRNA182|mir-182	microRNA 182	ncRNA
chr7	129770771	129770909	51	0	0	0	8.98337	-6.39581	4.78992	-1.33526	0.18179	NA	115923	+	0	NA	promoter-TSS (NR_029614)	promoter-TSS (NR_029614)	-348	NR_029614	406958	NA	NR_029614	ENSG00000207990	MIR182	MIRN182|miRNA182|mir-182	microRNA 182	ncRNA
chr7	129779559	129780730	191	155	132	142	152.213	0.132406	0.259196	0.510833	0.609468	0.741821	115924	+	0	NA	Intergenic	CpG	-5131	NR_029615	406959	NA	NR_029615	ENSG00000207691	MIR183	MIRN183|miR-183|miRNA183	microRNA 183	ncRNA
chr7	129790355	129790485	96	82	0	0	37.5783	-8.45847	1.66558	-5.07838	3.80669e-07	2.50594e-06	115925	+	0	NA	Intergenic	Intergenic	-15406	NR_029615	406959	NA	NR_029615	ENSG00000207691	MIR183	MIRN183|miR-183|miRNA183	microRNA 183	ncRNA
chr7	129795238	129795379	0	0	0	18	5.1911	6.06534	4.79688	1.26444	0.206074	NA	115926	+	0	NA	Intergenic	Intergenic	-20295	NR_029615	406959	NA	NR_029615	ENSG00000207691	MIR183	MIRN183|miR-183|miRNA183	microRNA 183	ncRNA
chr7	129796497	129796689	59	0	0	0	10.3925	-6.60585	4.78922	-1.37932	0.167797	NA	115927	+	0	NA	Intergenic	Intergenic	-21579	NR_029615	406959	NA	NR_029615	ENSG00000207691	MIR183	MIRN183|miR-183|miRNA183	microRNA 183	ncRNA
chr7	129802192	129802309	27	0	0	0	4.7559	-5.47936	4.79451	-1.14284	0.253104	NA	115928	+	0	NA	Intergenic	MER66B|LTR|ERV1	-27237	NR_029615	406959	NA	NR_029615	ENSG00000207691	MIR183	MIRN183|miR-183|miRNA183	microRNA 183	ncRNA
chr7	129824871	129826295	132	74	104	146	114.381	0.786221	0.362587	2.16837	0.0301308	0.0725416	115929	+	0	NA	Intergenic	CpG	-50569	NR_029615	406959	NA	NR_029615	ENSG00000207691	MIR183	MIRN183|miR-183|miRNA183	microRNA 183	ncRNA
chr7	129830316	129830549	0	0	38	48	24.9403	8.32978	1.9069	4.36824	1.25253e-05	5.23372e-05	115930	+	0	NA	TTS (NM_001202498)	TTS (NM_001202498)	-55419	NR_029615	406959	NA	NR_029615	ENSG00000207691	MIR183	MIRN183|miR-183|miRNA183	microRNA 183	ncRNA
chr7	129853691	129854246	89	93	0	0	39.1179	-8.51566	1.67135	-5.09507	3.48605e-07	2.32653e-06	115931	+	0	NA	intron (NM_182697, intron 3 of 4)	intron (NM_182697, intron 3 of 4)	-78955	NR_029615	406959	NA	NR_029615	ENSG00000207691	MIR183	MIRN183|miR-183|miRNA183	microRNA 183	ncRNA
chr7	129858265	129858386	52	0	0	0	9.15952	-6.4238	4.78982	-1.34113	0.179877	NA	115932	+	0	NA	intron (NM_003344, intron 4 of 6)	intron (NM_003344, intron 4 of 6)	-83312	NR_029615	406959	NA	NR_029615	ENSG00000207691	MIR183	MIRN183|miR-183|miRNA183	microRNA 183	ncRNA
chr7	129864001	129864402	58	29	0	0	17.526	-7.3594	2.5029	-2.94036	0.00327835	0.00907027	115933	+	0	NA	intron (NM_003344, intron 3 of 6)	intron (NM_003344, intron 3 of 6)	88758	NM_001202498	7328	NA	NM_003344	ENSG00000186591	UBE2H	E2-20K|GID3|UBC8|UBCH|UBCH2	ubiquitin conjugating enzyme E2 H	protein-coding
chr7	129865210	129865321	0	0	0	83	23.9367	8.27033	4.78737	1.72753	0.0840726	0.17811	115934	+	0	NA	intron (NM_003344, intron 3 of 6)	intron (NM_003344, intron 3 of 6)	87694	NM_001202498	7328	NA	NM_003344	ENSG00000186591	UBE2H	E2-20K|GID3|UBC8|UBCH|UBCH2	ubiquitin conjugating enzyme E2 H	protein-coding
chr7	129866029	129866186	0	0	55	0	16.062	7.69473	4.54324	1.69367	0.0903287	0.187995	115935	+	0	NA	intron (NM_003344, intron 3 of 6)	intron (NM_003344, intron 3 of 6)	86852	NM_001202498	7328	NA	NM_003344	ENSG00000186591	UBE2H	E2-20K|GID3|UBC8|UBCH|UBCH2	ubiquitin conjugating enzyme E2 H	protein-coding
chr7	12989203	12989648	76	51	0	23	32.8748	-1.98362	1.72215	-1.15182	0.249393	0.367677	108438	+	0	NA	Intergenic	Intergenic	301793	NM_005738	10124	NA	NM_005738	ENSG00000122644	ARL4A	ARL4	ADP ribosylation factor like GTPase 4A	protein-coding
chr7	129904051	129904279	0	0	38	34	20.9028	8.07494	2.13867	3.77568	0.000159572	0.00053503	115936	+	0	NA	intron (NM_001202498, intron 1 of 6)	L2a|LINE|L2	48795	NM_001202498	7328	NA	NM_003344	ENSG00000186591	UBE2H	E2-20K|GID3|UBC8|UBCH|UBCH2	ubiquitin conjugating enzyme E2 H	protein-coding
chr7	129911153	129911418	0	0	42	33	21.7826	8.13441	2.07908	3.9125	9.1347e-05	0.000320414	115937	+	0	NA	intron (NM_001202498, intron 1 of 6)	AluSc8|SINE|Alu	41674	NM_001202498	7328	NA	NM_003344	ENSG00000186591	UBE2H	E2-20K|GID3|UBC8|UBCH|UBCH2	ubiquitin conjugating enzyme E2 H	protein-coding
chr7	129911797	129911994	0	18	0	0	4.53698	-5.4067	4.79501	-1.12757	0.259502	NA	115938	+	0	NA	intron (NM_001202498, intron 1 of 6)	AluJr4|SINE|Alu	41064	NM_001202498	7328	NA	NM_003344	ENSG00000186591	UBE2H	E2-20K|GID3|UBC8|UBCH|UBCH2	ubiquitin conjugating enzyme E2 H	protein-coding
chr7	129941375	129941508	0	0	51	31	23.8341	8.26423	1.98523	4.16285	3.14297e-05	0.000120574	115939	+	0	NA	intron (NM_001202498, intron 1 of 6)	intron (NM_001202498, intron 1 of 6)	11518	NM_001202498	7328	NA	NM_003344	ENSG00000186591	UBE2H	E2-20K|GID3|UBC8|UBCH|UBCH2	ubiquitin conjugating enzyme E2 H	protein-coding
chr7	129948458	129948578	0	0	0	52	14.9965	7.59576	4.78543	1.58727	0.112452	0.220079	115940	+	0	NA	intron (NM_001202498, intron 1 of 6)	intron (NM_001202498, intron 1 of 6)	4442	NM_001202498	7328	NA	NM_003344	ENSG00000186591	UBE2H	E2-20K|GID3|UBC8|UBCH|UBCH2	ubiquitin conjugating enzyme E2 H	protein-coding
chr7	129948901	129949735	325	275	204	209	246.412	-0.0746678	0.212849	-0.350802	0.725737	0.834237	115941	+	0	NA	intron (NM_001202498, intron 1 of 6)	intron (NM_001202498, intron 1 of 6)	3642	NM_001202498	7328	NA	NM_003344	ENSG00000186591	UBE2H	E2-20K|GID3|UBC8|UBCH|UBCH2	ubiquitin conjugating enzyme E2 H	protein-coding
chr7	129952525	129953111	144	96	100	107	109.624	0.276096	0.305737	0.903051	0.366499	0.506552	115942	+	0	NA	5' UTR (NM_182697, exon 1 of 5)	5' UTR (NM_182697, exon 1 of 5)	142	NM_001202498	7328	NA	NM_003344	ENSG00000186591	UBE2H	E2-20K|GID3|UBC8|UBCH|UBCH2	ubiquitin conjugating enzyme E2 H	protein-coding
chr7	129953276	129953429	0	0	50	46	27.868	8.48986	1.80842	4.69463	2.67084e-06	1.33919e-05	115943	+	0	NA	promoter-TSS (NM_001202498)	promoter-TSS (NM_001202498)	-393	NM_003344	7328	NA	NM_003344	ENSG00000186591	UBE2H	E2-20K|GID3|UBC8|UBCH|UBCH2	ubiquitin conjugating enzyme E2 H	protein-coding
chr7	129958612	129959086	275	201	433	412	344.373	1.30903	0.167814	7.8005	6.16637e-15	5.06183e-12	115944	+	0	NA	Intergenic	Intergenic	-5889	NM_003344	7328	NA	NM_003344	ENSG00000186591	UBE2H	E2-20K|GID3|UBC8|UBCH|UBCH2	ubiquitin conjugating enzyme E2 H	protein-coding
chr7	129969782	129970565	207	70	187	241	178.22	1.18969	0.417249	2.85126	0.00435462	0.0118455	115945	+	0	NA	Intergenic	Intergenic	-17214	NM_003344	7328	NA	NM_003344	ENSG00000186591	UBE2H	E2-20K|GID3|UBC8|UBCH|UBCH2	ubiquitin conjugating enzyme E2 H	protein-coding
chr7	129975510	129975615	42	0	0	0	7.39807	-6.11596	4.79103	-1.27655	0.201763	NA	115946	+	0	NA	Intergenic	Intergenic	-22603	NM_003344	7328	NA	NM_003344	ENSG00000186591	UBE2H	E2-20K|GID3|UBC8|UBCH|UBCH2	ubiquitin conjugating enzyme E2 H	protein-coding
chr7	129977372	129977999	87	70	112	94	92.7856	0.862861	0.367961	2.34498	0.0190282	0.0473057	115947	+	0	NA	Intergenic	Intergenic	-24726	NM_003344	7328	NA	NM_003344	ENSG00000186591	UBE2H	E2-20K|GID3|UBC8|UBCH|UBCH2	ubiquitin conjugating enzyme E2 H	protein-coding
chr7	129984542	129984788	139	77	89	103	99.5882	0.33898	0.356535	0.950763	0.341725	0.478726	115948	+	0	NA	Intergenic	L1M5|LINE|L1	-31705	NM_003344	7328	NA	NM_003344	ENSG00000186591	UBE2H	E2-20K|GID3|UBC8|UBCH|UBCH2	ubiquitin conjugating enzyme E2 H	protein-coding
chr7	129988296	129988463	0	0	40	63	29.8503	8.58908	1.79266	4.79124	1.65751e-06	8.83366e-06	115949	+	0	NA	Intergenic	AluSg7|SINE|Alu	-35420	NM_003344	7328	NA	NM_003344	ENSG00000186591	UBE2H	E2-20K|GID3|UBC8|UBCH|UBCH2	ubiquitin conjugating enzyme E2 H	protein-coding
chr7	129989634	129989932	0	0	57	27	24.4327	8.29999	1.9972	4.15582	3.24118e-05	0.000124085	115950	+	0	NA	Intergenic	MER5A|DNA|hAT-Charlie	-36823	NM_003344	7328	NA	NM_003344	ENSG00000186591	UBE2H	E2-20K|GID3|UBC8|UBCH|UBCH2	ubiquitin conjugating enzyme E2 H	protein-coding
chr7	129990321	129990528	0	0	46	58	30.1606	8.60397	1.76505	4.87463	1.09014e-06	6.13854e-06	115951	+	0	NA	Intergenic	Intergenic	-37465	NM_003344	7328	NA	NM_003344	ENSG00000186591	UBE2H	E2-20K|GID3|UBC8|UBCH|UBCH2	ubiquitin conjugating enzyme E2 H	protein-coding
chr7	129993362	129993672	238	132	41	0	87.1671	-2.6509	2.64725	-1.00138	0.316643	0.449666	115952	+	0	NA	Intergenic	MARNA|DNA|TcMar-Mariner	-40557	NM_003344	7328	NA	NM_003344	ENSG00000186591	UBE2H	E2-20K|GID3|UBC8|UBCH|UBCH2	ubiquitin conjugating enzyme E2 H	protein-coding
chr7	129998472	129998934	44	0	122	173	93.2711	3.45945	2.54653	1.3585	0.174306	0.268099	115953	+	0	NA	Intergenic	L2c|LINE|L2	-45743	NM_003344	7328	NA	NM_003344	ENSG00000186591	UBE2H	E2-20K|GID3|UBC8|UBCH|UBCH2	ubiquitin conjugating enzyme E2 H	protein-coding
chr7	130002570	130002910	60	33	0	0	18.8865	-7.46718	2.33208	-3.20194	0.00136507	0.0039832	115954	+	0	NA	Intergenic	MIRc|SINE|MIR	48634	NM_016478	51530	NA	NM_016478	ENSG00000091732	ZC3HC1	HSPC216|NIPA	zinc finger C3HC-type containing 1	protein-coding
chr7	130008699	130009725	378	328	102	83	202.981	-1.4718	0.266778	-5.51694	3.4495e-08	3.43704e-07	115955	+	0	NA	Intergenic	Intergenic	42162	NM_016478	51530	NA	NM_016478	ENSG00000091732	ZC3HC1	HSPC216|NIPA	zinc finger C3HC-type containing 1	protein-coding
chr7	130009991	130010650	88	72	50	36	58.6327	-0.42781	0.529007	-0.808704	0.418685	0.562843	115956	+	0	NA	Intergenic	MIR1_Amn|SINE|MIR	41053	NM_016478	51530	NA	NM_016478	ENSG00000091732	ZC3HC1	HSPC216|NIPA	zinc finger C3HC-type containing 1	protein-coding
chr7	130025738	130025862	0	0	55	0	16.062	7.69473	4.54324	1.69367	0.0903287	0.187995	115957	+	0	NA	intron (NM_016478, intron 6 of 9)	AluY|SINE|Alu	25574	NM_016478	51530	NA	NM_016478	ENSG00000091732	ZC3HC1	HSPC216|NIPA	zinc finger C3HC-type containing 1	protein-coding
chr7	130026021	130026286	141	0	138	210	125.7	2.02082	2.92222	0.691536	0.489229	0.632755	115958	+	0	NA	intron (NM_016478, intron 6 of 9)	intron (NM_016478, intron 6 of 9)	25220	NM_016478	51530	NA	NM_016478	ENSG00000091732	ZC3HC1	HSPC216|NIPA	zinc finger C3HC-type containing 1	protein-coding
chr7	130040443	130040540	33	0	0	0	5.81277	-5.76845	4.79274	-1.20358	0.228751	NA	115959	+	0	NA	intron (NM_016478, intron 3 of 9)	AluY|SINE|Alu	10882	NM_016478	51530	NA	NM_016478	ENSG00000091732	ZC3HC1	HSPC216|NIPA	zinc finger C3HC-type containing 1	protein-coding
chr7	130051212	130051539	114	157	129	91	123.57	0.105183	0.470512	0.22355	0.823107	0.901987	115960	+	0	NA	promoter-TSS (NM_001282190)	promoter-TSS (NM_001282190)	-2	NM_016478	51530	NA	NM_016478	ENSG00000091732	ZC3HC1	HSPC216|NIPA	zinc finger C3HC-type containing 1	protein-coding
chr7	130063049	130063215	97	80	0	93	64.0711	-0.47377	2.89439	-0.163686	0.869979	0.930403	115961	+	0	NA	Intergenic	AluJr|SINE|Alu	-7402	NM_014997	23008	NA	NM_014997	ENSG00000128607	KLHDC10	PNAS-138|slim	kelch domain containing 10	protein-coding
chr7	130070210	130070985	520	362	300	283	352.066	-0.111796	0.161832	-0.690813	0.489683	0.633167	115962	+	0	NA	promoter-TSS (NM_014997)	promoter-TSS (NM_014997)	64	NM_014997	23008	NA	NM_014997	ENSG00000128607	KLHDC10	PNAS-138|slim	kelch domain containing 10	protein-coding
chr7	130072270	130072382	49	36	49	68	51.6257	0.939152	0.564552	1.66354	0.0962051	0.197241	115963	+	0	NA	intron (NM_014997, intron 1 of 9)	intron (NM_014997, intron 1 of 9)	1792	NM_014997	23008	NA	NM_014997	ENSG00000128607	KLHDC10	PNAS-138|slim	kelch domain containing 10	protein-coding
chr7	130084221	130084462	33	0	0	32	15.0414	0.664447	3.92576	0.169253	0.865598	0.927686	115964	+	0	NA	intron (NM_014997, intron 1 of 9)	L2|LINE|L2	13808	NM_014997	23008	NA	NM_014997	ENSG00000128607	KLHDC10	PNAS-138|slim	kelch domain containing 10	protein-coding
chr7	130095778	130096131	231	142	166	129	162.162	0.161191	0.279814	0.576063	0.564572	0.702324	115965	+	0	NA	intron (NM_014997, intron 1 of 9)	L2b|LINE|L2	25421	NM_014997	23008	NA	NM_014997	ENSG00000128607	KLHDC10	PNAS-138|slim	kelch domain containing 10	protein-coding
chr7	130101579	130101736	0	0	27	0	7.88499	6.66823	4.79273	1.39132	0.164128	NA	115966	+	0	NA	intron (NM_014997, intron 2 of 9)	HAL1ME|LINE|L1	31124	NM_014997	23008	NA	NM_014997	ENSG00000128607	KLHDC10	PNAS-138|slim	kelch domain containing 10	protein-coding
chr7	13010620	13010718	0	0	24	0	7.00888	6.4983	4.79373	1.35558	0.175232	NA	108439	+	0	NA	Intergenic	MSTA|LTR|ERVL-MaLR	323036	NM_005738	10124	NA	NM_005738	ENSG00000122644	ARL4A	ARL4	ADP ribosylation factor like GTPase 4A	protein-coding
chr7	130114014	130114110	0	35	0	0	8.82191	-6.36719	4.79003	-1.32926	0.183762	NA	115967	+	0	NA	intron (NM_014997, intron 2 of 9)	intron (NM_014997, intron 2 of 9)	-27669	NR_149033	100128325	NA	NR_149033	ENSG00000229196	LINC03008	-	long intergenic non-protein coding RNA 3008	ncRNA
chr7	130114301	130114398	33	0	0	0	5.81277	-5.76845	4.79274	-1.20358	0.228751	NA	115968	+	0	NA	intron (NM_014997, intron 2 of 9)	L2c|LINE|L2	-27381	NR_149033	100128325	NA	NR_149033	ENSG00000229196	LINC03008	-	long intergenic non-protein coding RNA 3008	ncRNA
chr7	130114782	130115031	46	0	44	51	35.6604	1.75707	1.75764	0.999678	0.317466	0.450675	115969	+	0	NA	intron (NM_014997, intron 2 of 9)	intron (NM_014997, intron 2 of 9)	-26824	NR_149033	100128325	NA	NR_149033	ENSG00000229196	LINC03008	-	long intergenic non-protein coding RNA 3008	ncRNA
chr7	130128127	130128309	24	0	59	0	21.4576	2.02447	4.57743	0.442273	0.658292	0.782509	115970	+	0	NA	intron (NM_014997, intron 8 of 9)	intron (NM_014997, intron 8 of 9)	-13513	NR_149033	100128325	NA	NR_149033	ENSG00000229196	LINC03008	-	long intergenic non-protein coding RNA 3008	ncRNA
chr7	130144813	130145085	83	0	0	0	14.62	-7.09793	4.78793	-1.48246	0.138217	0.240133	115971	+	0	NA	Intergenic	Intergenic	3218	NR_149034	100128325	NA	NR_149033	ENSG00000229196	LINC03008	-	long intergenic non-protein coding RNA 3008	ncRNA
chr7	130146870	130146977	40	0	0	0	7.04578	-6.04565	4.79134	-1.26179	0.207026	NA	115972	+	0	NA	Intergenic	MLT1K|LTR|ERVL-MaLR	5193	NR_149034	100128325	NA	NR_149033	ENSG00000229196	LINC03008	-	long intergenic non-protein coding RNA 3008	ncRNA
chr7	130153586	130153700	0	36	0	0	9.07396	-6.40787	4.78988	-1.33779	0.180964	NA	115973	+	0	NA	Intergenic	Intergenic	11912	NR_149034	100128325	NA	NR_149033	ENSG00000229196	LINC03008	-	long intergenic non-protein coding RNA 3008	ncRNA
chr7	130154173	130154958	205	154	0	37	85.5966	-2.81162	2.59872	-1.08192	0.279287	0.40501	115974	+	0	NA	Intergenic	Intergenic	12835	NR_149034	100128325	NA	NR_149033	ENSG00000229196	LINC03008	-	long intergenic non-protein coding RNA 3008	ncRNA
chr7	130169567	130169664	27	0	0	0	4.7559	-5.47936	4.79451	-1.14284	0.253104	NA	115975	+	0	NA	intron (NR_156699, intron 14 of 14)	MER33|DNA|hAT-Charlie	27885	NR_149034	100128325	NA	NR_149033	ENSG00000229196	LINC03008	-	long intergenic non-protein coding RNA 3008	ncRNA
chr7	13017509	13017886	154	92	30	62	76.9568	-0.918122	0.542863	-1.69126	0.0907875	0.1885	108440	+	0	NA	Intergenic	Intergenic	330065	NM_005738	10124	NA	NM_005738	ENSG00000122644	ARL4A	ARL4	ADP ribosylation factor like GTPase 4A	protein-coding
chr7	13018057	13018230	120	123	0	0	52.1401	-8.93009	1.5973	-5.59073	2.26116e-08	2.45505e-07	108441	+	0	NA	Intergenic	Intergenic	330511	NM_005738	10124	NA	NM_005738	ENSG00000122644	ARL4A	ARL4	ADP ribosylation factor like GTPase 4A	protein-coding
chr7	130193270	130193418	0	35	0	0	8.82191	-6.36719	4.79003	-1.32926	0.183762	NA	115976	+	0	NA	intron (NR_156699, intron 5 of 14)	AluSp|SINE|Alu	12062	NR_156699	84928	NA	NM_032842	ENSG00000146842	TMEM209	NET31	transmembrane protein 209	protein-coding
chr7	130204843	130205613	170	200	142	100	150.664	-0.188228	0.399455	-0.471212	0.637489	0.765298	115977	+	0	NA	5' UTR (NM_001363478, exon 1 of 15)	5' UTR (NM_001363478, exon 1 of 15)	178	NR_156699	84928	NA	NM_032842	ENSG00000146842	TMEM209	NET31	transmembrane protein 209	protein-coding
chr7	130205885	130206003	0	0	30	0	8.7611	6.82024	4.79194	1.42327	0.154657	NA	115978	+	0	NA	promoter-TSS (NM_001363478)	promoter-TSS (NM_001363478)	-538	NM_001301163	84928	NA	NM_032842	ENSG00000146842	TMEM209	NET31	transmembrane protein 209	protein-coding
chr7	130216174	130216344	0	15	0	0	3.78082	-5.1432	4.79707	-1.07216	0.28365	NA	115979	+	0	NA	exon (NM_145268, exon 3 of 3)	exon (NM_145268, exon 3 of 3)	8399	NM_145268	136263	NA	NM_145268	ENSG00000165120	SSMEM1	C7orf45	serine rich single-pass membrane protein 1	protein-coding
chr7	130229950	130230140	0	0	18	0	5.25666	6.08325	4.79673	1.26821	0.204724	NA	115980	+	0	NA	Intergenic	LTR12C|LTR|ERV1	22185	NM_145268	136263	NA	NM_145268	ENSG00000165120	SSMEM1	C7orf45	serine rich single-pass membrane protein 1	protein-coding
chr7	130230266	130230362	0	27	0	0	6.80547	-5.99244	4.79159	-1.25062	0.211074	NA	115981	+	0	NA	Intergenic	LTR12C|LTR|ERV1	22454	NM_145268	136263	NA	NM_145268	ENSG00000165120	SSMEM1	C7orf45	serine rich single-pass membrane protein 1	protein-coding
chr7	130232655	130232754	0	43	0	0	10.8383	-6.66439	4.78904	-1.39159	0.164046	0.25574	115982	+	0	NA	Intergenic	Intergenic	24845	NM_145268	136263	NA	NM_145268	ENSG00000165120	SSMEM1	C7orf45	serine rich single-pass membrane protein 1	protein-coding
chr7	130242210	130242813	229	149	103	183	160.749	0.0885808	0.364198	0.243222	0.807834	0.891871	115983	+	0	NA	Intergenic	Intergenic	-24351	NM_001869	1358	NA	NM_001869	ENSG00000158516	CPA2	-	carboxypeptidase A2	protein-coding
chr7	130254477	130254574	0	0	0	23	6.63307	6.41895	4.79424	1.33889	0.180607	NA	115984	+	0	NA	Intergenic	L1PA6|LINE|L1	-12337	NM_001869	1358	NA	NM_001869	ENSG00000158516	CPA2	-	carboxypeptidase A2	protein-coding
chr7	130254900	130255023	21	0	0	0	3.69904	-5.11745	4.79729	-1.06674	0.28609	NA	115985	+	0	NA	Intergenic	L1PA6|LINE|L1	-11901	NM_001869	1358	NA	NM_001869	ENSG00000158516	CPA2	-	carboxypeptidase A2	protein-coding
chr7	130266331	130266566	147	55	0	0	39.7562	-8.54274	1.69806	-5.03089	4.8822e-07	3.10653e-06	115986	+	0	NA	promoter-TSS (NM_001869)	promoter-TSS (NM_001869)	-414	NM_001869	1358	NA	NM_001869	ENSG00000158516	CPA2	-	carboxypeptidase A2	protein-coding
chr7	130275937	130276034	32	0	0	0	5.63663	-5.72411	4.79299	-1.19427	0.232373	NA	115987	+	0	NA	intron (NM_001869, intron 6 of 10)	AmnSINE1|SINE|5S-Deu-L2	9123	NM_001869	1358	NA	NM_001869	ENSG00000158516	CPA2	-	carboxypeptidase A2	protein-coding
chr7	130277982	130278290	0	0	47	38	24.6847	8.31485	1.91769	4.33587	1.45183e-05	5.97627e-05	115988	+	0	NA	intron (NM_001869, intron 8 of 10)	intron (NM_001869, intron 8 of 10)	11273	NM_001869	1358	NA	NM_001869	ENSG00000158516	CPA2	-	carboxypeptidase A2	protein-coding
chr7	130287053	130287209	58	62	0	0	25.8438	-7.91801	1.88892	-4.19182	2.76727e-05	0.000107391	115989	+	0	NA	intron (NM_001869, intron 10 of 10)	intron (NM_001869, intron 10 of 10)	-6003	NM_001163446	51200	NA	NM_016352	ENSG00000128510	CPA4	CPA3	carboxypeptidase A4	protein-coding
chr7	130292980	130293160	86	47	0	41	38.8192	-1.19094	2.64301	-0.4506	0.652278	0.777514	115990	+	0	NA	promoter-TSS (NM_016352)	promoter-TSS (NM_016352)	-64	NM_001163446	51200	NA	NM_016352	ENSG00000128510	CPA4	CPA3	carboxypeptidase A4	protein-coding
chr7	130294394	130294706	232	174	0	0	84.723	-9.63166	1.50169	-6.41389	1.41852e-10	5.10093e-09	115991	+	0	NA	intron (NM_001163446, intron 1 of 9)	intron (NM_001163446, intron 1 of 9)	1389	NM_016352	51200	NA	NM_016352	ENSG00000128510	CPA4	CPA3	carboxypeptidase A4	protein-coding
chr7	130294873	130295361	235	227	0	0	98.6103	-9.84913	1.50302	-6.55291	5.64247e-11	2.72984e-09	115992	+	0	NA	intron (NM_001163446, intron 1 of 9)	intron (NM_001163446, intron 1 of 9)	1956	NM_016352	51200	NA	NM_016352	ENSG00000128510	CPA4	CPA3	carboxypeptidase A4	protein-coding
chr7	130299003	130299473	339	198	50	43	136.623	-2.02393	0.313483	-6.45626	1.07319e-10	4.17164e-09	115993	+	0	NA	intron (NM_001163446, intron 2 of 9)	intron (NM_001163446, intron 2 of 9)	6077	NM_016352	51200	NA	NM_016352	ENSG00000128510	CPA4	CPA3	carboxypeptidase A4	protein-coding
chr7	130307957	130308701	186	186	0	0	79.645	-9.54102	1.52645	-6.25045	4.09266e-10	1.08978e-08	115994	+	0	NA	exon (NM_016352, exon 8 of 11)	exon (NM_016352, exon 8 of 11)	15168	NM_016352	51200	NA	NM_016352	ENSG00000128510	CPA4	CPA3	carboxypeptidase A4	protein-coding
chr7	130322576	130323066	648	461	153	149	317.991	-1.39362	0.174673	-7.97842	1.48218e-15	1.53026e-12	115995	+	0	NA	3' UTR (NM_016352, exon 11 of 11)	3' UTR (NM_016352, exon 11 of 11)	-21995	NM_001318223	93979	NA	NM_080385	ENSG00000158525	CPA5	-	carboxypeptidase A5	protein-coding
chr7	130337523	130338052	77	58	49	0	42.4921	-0.977819	2.70569	-0.361394	0.717805	0.828457	115996	+	0	NA	Intergenic	Intergenic	-7028	NM_001318223	93979	NA	NM_080385	ENSG00000158525	CPA5	-	carboxypeptidase A5	protein-coding
chr7	130346371	130346468	19	0	0	0	3.34675	-4.97336	4.7986	-1.03642	0.300007	NA	115997	+	0	NA	5' UTR (NM_001127441, exon 4 of 14)	5' UTR (NM_001127441, exon 4 of 14)	1604	NM_001127441	93979	NA	NM_080385	ENSG00000158525	CPA5	-	carboxypeptidase A5	protein-coding
chr7	130350335	130350695	58	36	222	187	138.052	2.61602	0.312631	8.36776	5.87254e-17	8.77787e-14	115998	+	0	NA	intron (NM_001318223, intron 4 of 11)	intron (NM_001318223, intron 4 of 11)	5699	NM_001127441	93979	NA	NM_080385	ENSG00000158525	CPA5	-	carboxypeptidase A5	protein-coding
chr7	130356088	130357088	380	254	295	160	263.251	0.01411	0.341775	0.0412845	0.967069	0.984118	115999	+	0	NA	intron (NM_001318223, intron 4 of 11)	intron (NM_001318223, intron 4 of 11)	10539	NR_133928	105375504	NA	NR_133928		LOC105375504	-	uncharacterized LOC105375504	ncRNA
chr7	130357207	130357339	47	0	0	78	30.7736	1.44082	4.57091	0.315215	0.752599	0.854126	116000	+	0	NA	intron (NM_001318223, intron 4 of 11)	intron (NM_001318223, intron 4 of 11)	9854	NR_133928	105375504	NA	NR_133928		LOC105375504	-	uncharacterized LOC105375504	ncRNA
chr7	130363129	130364079	432	380	227	223	302.479	-0.392569	0.210174	-1.86783	0.0617851	0.137006	116001	+	0	NA	intron (NM_001318223, intron 9 of 11)	intron (NM_001318223, intron 9 of 11)	3523	NR_133928	105375504	NA	NR_133928		LOC105375504	-	uncharacterized LOC105375504	ncRNA
chr7	130369306	130369617	98	87	47	113	85.5052	0.243318	0.577447	0.421368	0.673486	0.794249	116002	+	0	NA	TTS (NM_001127441)	TTS (NM_001127441)	-2335	NR_133928	105375504	NA	NR_133928		LOC105375504	-	uncharacterized LOC105375504	ncRNA
chr7	130371264	130371399	64	0	0	0	11.2733	-6.72312	4.78887	-1.40391	0.160347	0.253931	116003	+	0	NA	Intergenic	MIR|SINE|MIR	-4205	NR_133928	105375504	NA	NR_133928		LOC105375504	-	uncharacterized LOC105375504	ncRNA
chr7	130373515	130374213	406	254	360	447	369.582	0.785873	0.196429	4.00079	6.31301e-05	0.000227478	116004	+	0	NA	Intergenic	Intergenic	-6630	NM_001868	1357	NA	NM_001868	ENSG00000091704	CPA1	CPA	carboxypeptidase A1	protein-coding
chr7	130380251	130380446	0	19	0	0	4.78904	-5.48483	4.79447	-1.14399	0.252628	NA	116005	+	0	NA	promoter-TSS (NM_001868)	promoter-TSS (NM_001868)	-145	NM_001868	1357	NA	NM_001868	ENSG00000091704	CPA1	CPA	carboxypeptidase A1	protein-coding
chr7	130392639	130392763	0	0	30	0	8.7611	6.82024	4.79194	1.42327	0.154657	NA	116006	+	0	NA	Intergenic	Intergenic	12207	NM_001868	1357	NA	NM_001868	ENSG00000091704	CPA1	CPA	carboxypeptidase A1	protein-coding
chr7	130393867	130394146	0	0	122	104	65.6215	9.72539	1.53919	6.31853	2.64068e-10	7.93687e-09	116007	+	0	NA	non-coding (NR_046443, exon 11 of 11)	non-coding (NR_046443, exon 11 of 11)	13513	NM_001868	1357	NA	NM_001868	ENSG00000091704	CPA1	CPA	carboxypeptidase A1	protein-coding
chr7	130398662	130398801	39	33	0	0	15.1874	-7.15202	2.84979	-2.50967	0.0120844	0.0309986	116008	+	0	NA	non-coding (NR_046443, exon 11 of 11)	non-coding (NR_046443, exon 11 of 11)	18238	NM_001868	1357	NA	NM_001868	ENSG00000091704	CPA1	CPA	carboxypeptidase A1	protein-coding
chr7	130400319	130401036	0	0	105	97	58.6381	9.56309	1.555	6.14988	7.75403e-10	1.7778e-08	116009	+	0	NA	intron (NM_018718, intron 9 of 10)	intron (NM_018718, intron 9 of 10)	20184	NM_001868	1357	NA	NM_001868	ENSG00000091704	CPA1	CPA	carboxypeptidase A1	protein-coding
chr7	130401649	130401805	0	0	54	69	35.6692	8.846	1.6889	5.23772	1.62571e-07	1.23099e-06	116010	+	0	NA	intron (NM_018718, intron 8 of 10)	intron (NM_018718, intron 8 of 10)	21233	NM_001868	1357	NA	NM_001868	ENSG00000091704	CPA1	CPA	carboxypeptidase A1	protein-coding
chr7	130409266	130409925	0	0	104	44	43.0612	9.11754	1.71875	5.30474	1.12832e-07	9.12668e-07	116011	+	0	NA	intron (NM_018718, intron 5 of 10)	intron (NM_018718, intron 5 of 10)	29102	NM_001868	1357	NA	NM_001868	ENSG00000091704	CPA1	CPA	carboxypeptidase A1	protein-coding
chr7	130418211	130418647	164	223	167	168	182.316	0.19794	0.388378	0.509657	0.610292	0.742491	116012	+	0	NA	TTS (NM_001257160)	TTS (NM_001257160)	22587	NM_001257160	95681	NA	NM_018718	ENSG00000106477	CEP41	JBTS15|TSGA14	centrosomal protein 41	protein-coding
chr7	130419736	130419943	71	69	0	0	29.898	-8.12833	1.77619	-4.57628	4.73308e-06	2.20282e-05	116013	+	0	NA	3' UTR (NM_001257160, exon 3 of 3)	3' UTR (NM_001257160, exon 3 of 3)	21176	NM_001257160	95681	NA	NM_018718	ENSG00000106477	CEP41	JBTS15|TSGA14	centrosomal protein 41	protein-coding
chr7	130440809	130441369	418	383	382	475	418.711	0.550218	0.225152	2.44376	0.0145352	0.036825	116014	+	0	NA	promoter-TSS (NM_001257158)	promoter-TSS (NM_001257158)	-73	NM_001257158	95681	NA	NM_018718	ENSG00000106477	CEP41	JBTS15|TSGA14	centrosomal protein 41	protein-coding
chr7	130482013	130482175	0	0	55	41	27.8862	8.49077	1.8208	4.66322	3.113e-06	1.52725e-05	116015	+	0	NA	Intergenic	Intergenic	-4081	NM_177524	4232	NA	NM_002402	ENSG00000106484	MEST	PEG1	mesoderm specific transcript	protein-coding
chr7	130486159	130487176	236	192	126	188	180.979	0.0191267	0.302984	0.0631276	0.949665	0.974745	116016	+	0	NA	TTS (NR_004382)	TTS (NR_004382)	321	NM_001253902	4232	NA	NM_002402	ENSG00000106484	MEST	PEG1	mesoderm specific transcript	protein-coding
chr7	130489138	130489412	0	0	216	185	116.433	10.5526	1.48226	7.1193	1.0848e-12	2.20262e-10	116017	+	0	NA	non-coding (NR_004382, exon 2 of 2)	non-coding (NR_004382, exon 2 of 2)	1897	NR_004382	317751	NA	NR_004382	ENSG00000272701	MESTIT1	MEST-AS1|MEST-IT|MEST-IT1|NCRNA00040|PEG1-AS	MEST intronic transcript 1, antisense RNA	ncRNA
chr7	130492209	130492400	0	36	0	0	9.07396	-6.40787	4.78988	-1.33779	0.180964	NA	116018	+	0	NA	5' UTR (NM_001253900, exon 1 of 12)	5' UTR (NM_001253900, exon 1 of 12)	220	NM_002402	4232	NA	NM_002402	ENSG00000106484	MEST	PEG1	mesoderm specific transcript	protein-coding
chr7	130536882	130537037	37	0	0	0	6.51735	-5.9333	4.79188	-1.2382	0.215642	NA	116019	+	0	NA	intron (NM_012133, intron 20 of 23)	intron (NM_012133, intron 20 of 23)	-6493	NR_024086	53844	NA	NR_024086		COPG2IT1	CIT1|COPG2AS|DKFZP761N09121|NCRNA00170	COPG2 imprinted transcript 1	ncRNA
chr7	130546484	130546602	0	32	0	0	8.06574	-6.2378	4.79052	-1.30211	0.192878	NA	116020	+	0	NA	TTS (NM_001290033)	TTS (NM_001290033)	3090	NR_024086	53844	NA	NR_024086		COPG2IT1	CIT1|COPG2AS|DKFZP761N09121|NCRNA00170	COPG2 imprinted transcript 1	ncRNA
chr7	130553520	130553672	0	0	41	44	24.6629	8.31361	1.91165	4.34893	1.36805e-05	5.66421e-05	116021	+	0	NA	intron (NM_001290033, intron 14 of 19)	(TGAGTT)n|Simple_repeat|Simple_repeat	10143	NR_024086	53844	NA	NR_024086		COPG2IT1	CIT1|COPG2AS|DKFZP761N09121|NCRNA00170	COPG2 imprinted transcript 1	ncRNA
chr7	130559340	130559493	0	22	0	0	5.5452	-5.69664	4.79315	-1.1885	0.234638	NA	116022	+	0	NA	intron (NM_001290033, intron 12 of 19)	L1M2a1|LINE|L1	15964	NR_024086	53844	NA	NR_024086		COPG2IT1	CIT1|COPG2AS|DKFZP761N09121|NCRNA00170	COPG2 imprinted transcript 1	ncRNA
chr7	130561035	130561252	185	97	143	128	135.712	0.458065	0.309912	1.47805	0.139395	0.241051	116023	+	0	NA	exon (NM_012133, exon 12 of 24)	exon (NM_012133, exon 12 of 24)	17691	NR_024086	53844	NA	NR_024086		COPG2IT1	CIT1|COPG2AS|DKFZP761N09121|NCRNA00170	COPG2 imprinted transcript 1	ncRNA
chr7	130566839	130567038	0	29	0	0	7.30958	-6.09564	4.79112	-1.27228	0.203274	NA	116024	+	0	NA	intron (NM_001290033, intron 9 of 19)	L1PA15|LINE|L1	23486	NR_024086	53844	NA	NR_024086		COPG2IT1	CIT1|COPG2AS|DKFZP761N09121|NCRNA00170	COPG2 imprinted transcript 1	ncRNA
chr7	130571850	130571947	36	0	0	0	6.3412	-5.89382	4.79207	-1.22991	0.218731	NA	116025	+	0	NA	intron (NM_001290033, intron 9 of 19)	L1PB2|LINE|L1	28446	NR_024086	53844	NA	NR_024086		COPG2IT1	CIT1|COPG2AS|DKFZP761N09121|NCRNA00170	COPG2 imprinted transcript 1	ncRNA
chr7	130577229	130577357	0	0	45	0	13.1417	7.40521	4.78954	1.54612	0.122075	0.230813	116026	+	0	NA	intron (NM_001290033, intron 9 of 19)	L1PA2|LINE|L1	33840	NR_024086	53844	NA	NR_024086		COPG2IT1	CIT1|COPG2AS|DKFZP761N09121|NCRNA00170	COPG2 imprinted transcript 1	ncRNA
chr7	130577806	130578168	180	106	63	43	89.2231	-0.926024	0.421989	-2.19443	0.0282046	0.0682172	116027	+	0	NA	intron (NM_001290033, intron 9 of 19)	L1PA2|LINE|L1	34534	NR_024086	53844	NA	NR_024086		COPG2IT1	CIT1|COPG2AS|DKFZP761N09121|NCRNA00170	COPG2 imprinted transcript 1	ncRNA
chr7	130587067	130587280	0	0	0	42	12.1126	7.28765	4.78994	1.52145	0.128147	0.232821	116028	+	0	NA	intron (NM_001290033, intron 9 of 19)	AluSx|SINE|Alu	43721	NR_024086	53844	NA	NR_024086		COPG2IT1	CIT1|COPG2AS|DKFZP761N09121|NCRNA00170	COPG2 imprinted transcript 1	ncRNA
chr7	130596538	130596728	0	49	0	0	12.3507	-6.85295	4.78852	-1.43112	0.152395	0.251106	116029	+	0	NA	intron (NM_001290033, intron 9 of 19)	intron (NM_001290033, intron 9 of 19)	53180	NR_024086	53844	NA	NR_024086		COPG2IT1	CIT1|COPG2AS|DKFZP761N09121|NCRNA00170	COPG2 imprinted transcript 1	ncRNA
chr7	130597986	130598328	117	61	0	0	35.9842	-8.39797	1.68831	-4.9742	6.55178e-07	3.9728e-06	116030	+	0	NA	intron (NM_001290033, intron 9 of 19)	PRIMA41-int|LTR|ERV1	54704	NR_024086	53844	NA	NR_024086		COPG2IT1	CIT1|COPG2AS|DKFZP761N09121|NCRNA00170	COPG2 imprinted transcript 1	ncRNA
chr7	130606383	130606546	111	40	0	0	29.6342	-8.11861	1.82764	-4.44213	8.90727e-06	3.88315e-05	116031	+	0	NA	intron (NM_001290033, intron 9 of 19)	MLT1E2-int|LTR|ERVL-MaLR	62283	NM_012133	26958	NA	NM_012133	ENSG00000158623	COPG2	2-COP|gamma-2-COP	COPI coat complex subunit gamma 2	protein-coding
chr7	130638165	130638444	35	34	0	0	14.7349	-7.10823	2.93433	-2.42244	0.0154168	0.0388913	116032	+	0	NA	intron (NM_001290033, intron 5 of 19)	L1PA7|LINE|L1	30443	NM_012133	26958	NA	NM_012133	ENSG00000158623	COPG2	2-COP|gamma-2-COP	COPI coat complex subunit gamma 2	protein-coding
chr7	130639049	130639154	0	0	0	44	12.6894	7.35476	4.78971	1.53553	0.124653	0.230971	116033	+	0	NA	intron (NM_001290033, intron 5 of 19)	L1PA7|LINE|L1	29646	NM_012133	26958	NA	NM_012133	ENSG00000158623	COPG2	2-COP|gamma-2-COP	COPI coat complex subunit gamma 2	protein-coding
chr7	130668125	130669065	286	220	211	217	230.031	0.233593	0.199805	1.1691	0.242362	0.358716	116034	+	0	NA	TTS (NM_001304968)	TTS (NM_001304968)	153	NM_012133	26958	NA	NM_012133	ENSG00000158623	COPG2	2-COP|gamma-2-COP	COPI coat complex subunit gamma 2	protein-coding
chr7	130680809	130680906	0	0	0	34	9.80541	6.98281	4.79117	1.45743	0.144997	NA	116035	+	0	NA	intron (NM_052933, intron 4 of 7)	intron (NM_052933, intron 4 of 7)	5687	NM_052933	114960	NA	NM_052933	ENSG00000213265	TSGA13	-	testis specific 13	protein-coding
chr7	130721951	130722232	276	204	282	344	281.597	0.861603	0.203205	4.24006	2.23457e-05	8.8226e-05	116036	+	0	NA	Intergenic	Intergenic	12115	NM_138693	136259	NA	NM_138693	ENSG00000266265	KLF14	BTEB5	KLF transcription factor 14	protein-coding
chr7	130733676	130733823	0	0	0	83	23.9367	8.27033	4.78737	1.72753	0.0840726	0.17811	116037	+	0	NA	exon (NM_138693, exon 1 of 1)	exon (NM_138693, exon 1 of 1)	457	NM_138693	136259	NA	NM_138693	ENSG00000266265	KLF14	BTEB5	KLF transcription factor 14	protein-coding
chr7	130741985	130742470	0	41	35	25	27.7654	0.759427	2.06082	0.368507	0.712495	0.824305	116038	+	0	NA	Intergenic	L2a|LINE|L2	-8021	NM_138693	136259	NA	NM_138693	ENSG00000266265	KLF14	BTEB5	KLF transcription factor 14	protein-coding
chr7	130757481	130757672	0	0	29	0	8.46907	6.77133	4.79218	1.41299	0.157657	NA	116039	+	0	NA	Intergenic	AluSg|SINE|Alu	-23370	NM_138693	136259	NA	NM_138693	ENSG00000266265	KLF14	BTEB5	KLF transcription factor 14	protein-coding
chr7	130759812	130759950	45	65	0	0	24.31	-7.82926	1.99353	-3.92734	8.58919e-05	0.000302657	116040	+	0	NA	Intergenic	AluY|SINE|Alu	-25674	NM_138693	136259	NA	NM_138693	ENSG00000266265	KLF14	BTEB5	KLF transcription factor 14	protein-coding
chr7	130770868	130770964	0	35	0	0	8.82191	-6.36719	4.79003	-1.32926	0.183762	NA	116041	+	0	NA	Intergenic	AluY|SINE|Alu	-36709	NM_138693	136259	NA	NM_138693	ENSG00000266265	KLF14	BTEB5	KLF transcription factor 14	protein-coding
chr7	13077615	13077712	0	0	0	31	8.94022	6.84955	4.79179	1.42944	0.152879	NA	108442	+	0	NA	Intergenic	L2b|LINE|L2	390031	NM_005738	10124	NA	NM_005738	ENSG00000122644	ARL4A	ARL4	ADP ribosylation factor like GTPase 4A	protein-coding
chr7	130780402	130780579	19	0	0	27	11.1334	1.21494	4.47783	0.271324	0.786142	0.877456	116042	+	0	NA	Intergenic	L1P4e|LINE|L1	-46284	NM_138693	136259	NA	NM_138693	ENSG00000266265	KLF14	BTEB5	KLF transcription factor 14	protein-coding
chr7	130782502	130782698	42	27	0	0	14.2035	-7.05572	3.02082	-2.3357	0.0195069	0.0484141	116043	+	0	NA	Intergenic	AluSx|SINE|Alu	-48393	NM_138693	136259	NA	NM_138693	ENSG00000266265	KLF14	BTEB5	KLF transcription factor 14	protein-coding
chr7	130786549	130786751	0	0	0	41	11.8242	7.25289	4.79007	1.51415	0.129988	0.233095	116044	+	0	NA	Intergenic	Intergenic	-52443	NM_138693	136259	NA	NM_138693	ENSG00000266265	KLF14	BTEB5	KLF transcription factor 14	protein-coding
chr7	130803566	130803800	18	40	0	0	13.2528	-6.95463	3.29044	-2.11358	0.0345508	0.0821753	116045	+	0	NA	Intergenic	Intergenic	-69476	NM_138693	136259	NA	NM_138693	ENSG00000266265	KLF14	BTEB5	KLF transcription factor 14	protein-coding
chr7	130817399	130817600	0	0	0	14	4.03752	5.70281	4.80034	1.188	0.234833	NA	116046	+	0	NA	Intergenic	MLT2B2|LTR|ERVL	59310	NR_029503	407021	NA	NR_029503	ENSG00000284032	MIR29A	MIRN29|MIRN29A|hsa-mir-29|hsa-mir-29a|miRNA29A|mir-29a	microRNA 29a	ncRNA
chr7	130822750	130822976	0	0	19	0	5.5487	6.16126	4.7961	1.28464	0.198918	NA	116047	+	0	NA	Intergenic	Intergenic	53947	NR_029503	407021	NA	NR_029503	ENSG00000284032	MIR29A	MIRN29|MIRN29A|hsa-mir-29|hsa-mir-29a|miRNA29A|mir-29a	microRNA 29a	ncRNA
chr7	130829260	130829814	0	45	48	0	25.3602	0.30649	4.57111	0.0670494	0.946542	0.973032	116048	+	0	NA	Intergenic	L1M4c|LINE|L1	47273	NR_029503	407021	NA	NR_029503	ENSG00000284032	MIR29A	MIRN29|MIRN29A|hsa-mir-29|hsa-mir-29a|miRNA29A|mir-29a	microRNA 29a	ncRNA
chr7	130853610	130854118	137	100	130	207	147	0.986166	0.344953	2.85884	0.00425191	0.0115808	116049	+	0	NA	Intergenic	Intergenic	22946	NR_029503	407021	NA	NR_029503	ENSG00000284032	MIR29A	MIRN29|MIRN29A|hsa-mir-29|hsa-mir-29a|miRNA29A|mir-29a	microRNA 29a	ncRNA
chr7	130855784	130855986	0	41	0	0	10.3342	-6.59563	4.78925	-1.37717	0.168459	NA	116050	+	0	NA	Intergenic	L1MA4|LINE|L1	20925	NR_029503	407021	NA	NR_029503	ENSG00000284032	MIR29A	MIRN29|MIRN29A|hsa-mir-29|hsa-mir-29a|miRNA29A|mir-29a	microRNA 29a	ncRNA
chr7	130856263	130856376	0	0	0	23	6.63307	6.41895	4.79424	1.33889	0.180607	NA	116051	+	0	NA	Intergenic	Intergenic	20490	NR_029503	407021	NA	NR_029503	ENSG00000284032	MIR29A	MIRN29|MIRN29A|hsa-mir-29|hsa-mir-29a|miRNA29A|mir-29a	microRNA 29a	ncRNA
chr7	130860986	130861109	28	0	0	0	4.93205	-5.53175	4.79416	-1.15385	0.248561	NA	116052	+	0	NA	Intergenic	THE1A-int|LTR|ERVL-MaLR	15762	NR_029503	407021	NA	NR_029503	ENSG00000284032	MIR29A	MIRN29|MIRN29A|hsa-mir-29|hsa-mir-29a|miRNA29A|mir-29a	microRNA 29a	ncRNA
chr7	130866363	130866467	61	0	0	0	10.7448	-6.65391	4.78907	-1.38939	0.164713	0.255871	116053	+	0	NA	Intergenic	Intergenic	10395	NR_029503	407021	NA	NR_029503	ENSG00000284032	MIR29A	MIRN29|MIRN29A|hsa-mir-29|hsa-mir-29a|miRNA29A|mir-29a	microRNA 29a	ncRNA
chr7	130875406	130875602	209	117	98	121	129.82	-0.0657978	0.313392	-0.209953	0.833704	0.908628	116054	+	0	NA	Intergenic	Intergenic	1306	NR_029503	407021	NA	NR_029503	ENSG00000284032	MIR29A	MIRN29|MIRN29A|hsa-mir-29|hsa-mir-29a|miRNA29A|mir-29a	microRNA 29a	ncRNA
chr7	130884601	130884769	0	0	0	25	7.20986	6.53923	4.79348	1.36419	0.172507	NA	116055	+	0	NA	intron (NR_110472, intron 2 of 3)	intron (NR_110472, intron 2 of 3)	-7146	NR_029517	407024	NA	NR_029517	ENSG00000283797	MIR29B1	MIRN29B1|miR-29b|miRNA29B1|mir-29b-1	microRNA 29b-1	ncRNA
chr7	130891293	130891425	65	42	0	0	22.0357	-7.68945	2.05022	-3.75054	0.000176454	0.000587966	116056	+	0	NA	intron (NR_110472, intron 2 of 3)	intron (NR_110472, intron 2 of 3)	-13820	NR_029517	407024	NA	NR_029517	ENSG00000283797	MIR29B1	MIRN29B1|miR-29b|miRNA29B1|mir-29b-1	microRNA 29b-1	ncRNA
chr7	130894279	130894389	0	0	44	0	12.8496	7.37279	4.78965	1.53932	0.123727	0.230971	116057	+	0	NA	intron (NR_110472, intron 2 of 3)	intron (NR_110472, intron 2 of 3)	-16795	NR_029517	407024	NA	NR_029517	ENSG00000283797	MIR29B1	MIRN29B1|miR-29b|miRNA29B1|mir-29b-1	microRNA 29b-1	ncRNA
chr7	130897078	130897265	186	119	61	118	114.602	-0.276108	0.436689	-0.632276	0.527206	0.668941	116058	+	0	NA	intron (NR_110472, intron 2 of 3)	intron (NR_110472, intron 2 of 3)	16138	NR_110473	378805	NA	NM_001085379	ENSG00000231721	LINC-PINT	LincRNA-Pint|MKLN1-AS1|PINT|PINT87aa|TISPL	long intergenic non-protein coding RNA, p53 induced transcript	ncRNA
chr7	130898074	130898389	73	32	0	0	20.9243	-7.61555	2.15981	-3.52603	0.000421846	0.0013291	116059	+	0	NA	intron (NR_110472, intron 2 of 3)	intron (NR_110472, intron 2 of 3)	15078	NR_110473	378805	NA	NM_001085379	ENSG00000231721	LINC-PINT	LincRNA-Pint|MKLN1-AS1|PINT|PINT87aa|TISPL	long intergenic non-protein coding RNA, p53 induced transcript	ncRNA
chr7	130901370	130901522	68	27	0	0	18.7833	-7.45979	2.37354	-3.1429	0.00167282	0.00482553	116060	+	0	NA	intron (NR_110472, intron 2 of 3)	intron (NR_110472, intron 2 of 3)	11864	NR_110473	378805	NA	NM_001085379	ENSG00000231721	LINC-PINT	LincRNA-Pint|MKLN1-AS1|PINT|PINT87aa|TISPL	long intergenic non-protein coding RNA, p53 induced transcript	ncRNA
chr7	130903743	130903857	0	0	71	0	20.7346	8.06316	3.77066	2.1384	0.0324846	0.0777171	116061	+	0	NA	intron (NR_110472, intron 2 of 3)	intron (NR_110472, intron 2 of 3)	9510	NR_110473	378805	NA	NM_001085379	ENSG00000231721	LINC-PINT	LincRNA-Pint|MKLN1-AS1|PINT|PINT87aa|TISPL	long intergenic non-protein coding RNA, p53 induced transcript	ncRNA
chr7	130904069	130904738	308	325	252	244	280.132	0.0849607	0.270989	0.313521	0.753885	0.855001	116062	+	0	NA	intron (NR_110472, intron 2 of 3)	intron (NR_110472, intron 2 of 3)	8906	NR_110473	378805	NA	NM_001085379	ENSG00000231721	LINC-PINT	LincRNA-Pint|MKLN1-AS1|PINT|PINT87aa|TISPL	long intergenic non-protein coding RNA, p53 induced transcript	ncRNA
chr7	130912232	130912404	69	67	0	0	29.0416	-8.08643	1.79331	-4.50923	6.50628e-06	2.91994e-05	116063	+	0	NA	intron (NR_110472, intron 1 of 3)	intron (NR_110472, intron 1 of 3)	992	NR_110473	378805	NA	NM_001085379	ENSG00000231721	LINC-PINT	LincRNA-Pint|MKLN1-AS1|PINT|PINT87aa|TISPL	long intergenic non-protein coding RNA, p53 induced transcript	ncRNA
chr7	130913331	130913861	100	33	0	50	40.352	-0.846995	2.75023	-0.307972	0.758104	0.858096	116064	+	0	NA	promoter-TSS (NR_034120)	promoter-TSS (NR_034120)	132	NR_109780	100506860	NA	NR_109780		LINC00513	-	long intergenic non-protein coding RNA 513	ncRNA
chr7	130916603	130916717	0	0	0	45	12.9777	7.38718	4.7896	1.54234	0.122991	0.230971	116065	+	0	NA	intron (NR_109780, intron 3 of 3)	intron (NR_109780, intron 3 of 3)	3196	NR_109780	100506860	NA	NR_109780		LINC00513	-	long intergenic non-protein coding RNA 513	ncRNA
chr7	130922947	130923060	105	0	0	0	18.4952	-7.43727	4.10514	-1.8117	0.0700327	0.152931	116066	+	0	NA	Intergenic	(GGAATCT)n|Simple_repeat|Simple_repeat	9540	NR_109780	100506860	NA	NR_109780		LINC00513	-	long intergenic non-protein coding RNA 513	ncRNA
chr7	130925583	130925728	39	0	0	0	6.86964	-6.00916	4.79151	-1.25413	0.209796	NA	116067	+	0	NA	Intergenic	Intergenic	12192	NR_109780	100506860	NA	NR_109780		LINC00513	-	long intergenic non-protein coding RNA 513	ncRNA
chr7	130927606	130927905	121	137	0	0	55.845	-9.02881	1.59562	-5.65848	1.52718e-08	1.797e-07	116068	+	0	NA	Intergenic	Intergenic	14292	NR_109780	100506860	NA	NR_109780		LINC00513	-	long intergenic non-protein coding RNA 513	ncRNA
chr7	130930339	130930668	133	134	0	0	57.2025	-9.06377	1.57726	-5.74653	9.1094e-09	1.19502e-07	116069	+	0	NA	Intergenic	Intergenic	17040	NR_109780	100506860	NA	NR_109780		LINC00513	-	long intergenic non-protein coding RNA 513	ncRNA
chr7	130943732	130943834	0	0	0	49	14.1313	7.51003	4.7892	1.56812	0.116854	0.224928	116070	+	0	NA	TTS (NR_109851)	TTS (NR_109851)	30319	NR_109780	100506860	NA	NR_109780		LINC00513	-	long intergenic non-protein coding RNA 513	ncRNA
chr7	130951361	130951694	0	0	41	25	19.1834	7.95106	2.32681	3.41716	0.000632786	0.00193791	116071	+	0	NA	intron (NR_109853, intron 4 of 5)	intron (NR_109853, intron 4 of 5)	38064	NR_109780	100506860	NA	NR_109780		LINC00513	-	long intergenic non-protein coding RNA 513	ncRNA
chr7	130960440	130960703	52	0	128	187	100.47	3.31381	2.60794	1.27066	0.203849	0.308386	116072	+	0	NA	intron (NR_109852, intron 4 of 5)	intron (NR_109852, intron 4 of 5)	47108	NR_109780	100506860	NA	NR_109780		LINC00513	-	long intergenic non-protein coding RNA 513	ncRNA
chr7	130974747	130975189	0	0	40	24	18.6029	7.90674	2.39171	3.30589	0.000946753	0.00282842	116073	+	0	NA	intron (NR_109851, intron 4 of 5)	MSTA-int|LTR|ERVL-MaLR	61504	NR_109780	100506860	NA	NR_109780		LINC00513	-	long intergenic non-protein coding RNA 513	ncRNA
chr7	13097682	13097784	55	0	0	0	9.68795	-6.50465	4.78955	-1.35809	0.174434	NA	108443	+	0	NA	Intergenic	Intergenic	410100	NM_005738	10124	NA	NM_005738	ENSG00000122644	ARL4A	ARL4	ADP ribosylation factor like GTPase 4A	protein-coding
chr7	130982215	130982388	60	0	38	63	39.8349	1.46646	2.67148	0.548931	0.583053	0.718959	116074	+	0	NA	intron (NR_109851, intron 4 of 5)	intron (NR_109851, intron 4 of 5)	68838	NR_109780	100506860	NA	NR_109780		LINC00513	-	long intergenic non-protein coding RNA 513	ncRNA
chr7	130987284	130987494	0	0	62	105	48.3877	9.28601	1.6311	5.69308	1.24767e-08	1.53144e-07	116075	+	0	NA	intron (NR_109855, intron 2 of 4)	L2a|LINE|L2	73925	NR_109780	100506860	NA	NR_109780		LINC00513	-	long intergenic non-protein coding RNA 513	ncRNA
chr7	130989360	130989852	245	160	58	39	111.67	-1.56783	0.36887	-4.25037	2.13419e-05	8.44928e-05	116076	+	0	NA	intron (NR_109855, intron 2 of 4)	intron (NR_109855, intron 2 of 4)	76142	NR_109780	100506860	NA	NR_109780		LINC00513	-	long intergenic non-protein coding RNA 513	ncRNA
chr7	130990521	130990706	85	53	0	0	28.3312	-8.05221	1.79469	-4.48668	7.23405e-06	3.21215e-05	116077	+	0	NA	intron (NR_109855, intron 2 of 4)	intron (NR_109855, intron 2 of 4)	77150	NR_109780	100506860	NA	NR_109780		LINC00513	-	long intergenic non-protein coding RNA 513	ncRNA
chr7	130996791	130997071	118	48	0	0	32.8837	-8.2686	1.75514	-4.71107	2.46425e-06	1.24621e-05	116078	+	0	NA	intron (NR_109855, intron 2 of 4)	Charlie15b|DNA|hAT-Charlie	83467	NR_109780	100506860	NA	NR_109780		LINC00513	-	long intergenic non-protein coding RNA 513	ncRNA
chr7	131007376	131007751	256	168	76	94	136.742	-0.827413	0.285487	-2.89825	0.00375248	0.01029	116079	+	0	NA	intron (NR_109850, intron 3 of 5)	intron (NR_109850, intron 3 of 5)	94100	NR_109780	100506860	NA	NR_109780		LINC00513	-	long intergenic non-protein coding RNA 513	ncRNA
chr7	131012531	131013038	248	154	310	276	252.628	1.04042	0.20702	5.0257	5.01608e-07	3.17906e-06	116080	+	0	NA	intron (NR_109850, intron 3 of 5)	intron (NR_109850, intron 3 of 5)	94245	NR_024153	378805	NA	NM_001085379	ENSG00000231721	LINC-PINT	LincRNA-Pint|MKLN1-AS1|PINT|PINT87aa|TISPL	long intergenic non-protein coding RNA, p53 induced transcript	ncRNA
chr7	131013178	131013382	64	101	125	103	102.94	0.858803	0.520599	1.64964	0.0990156	0.202258	116081	+	0	NA	intron (NR_109850, intron 3 of 5)	intron (NR_109850, intron 3 of 5)	93750	NR_024153	378805	NA	NM_001085379	ENSG00000231721	LINC-PINT	LincRNA-Pint|MKLN1-AS1|PINT|PINT87aa|TISPL	long intergenic non-protein coding RNA, p53 induced transcript	ncRNA
chr7	131015622	131015857	53	71	0	0	27.2315	-7.99291	1.88003	-4.25147	2.12371e-05	8.41209e-05	116082	+	0	NA	intron (NR_109850, intron 3 of 5)	MLT1A|LTR|ERVL-MaLR	91290	NR_024153	378805	NA	NM_001085379	ENSG00000231721	LINC-PINT	LincRNA-Pint|MKLN1-AS1|PINT|PINT87aa|TISPL	long intergenic non-protein coding RNA, p53 induced transcript	ncRNA
chr7	13102460	13102557	0	0	0	35	10.0938	7.02463	4.79098	1.46622	0.142589	NA	108444	+	0	NA	Intergenic	SVA_D|Retroposon|SVA	414876	NM_005738	10124	NA	NM_005738	ENSG00000122644	ARL4A	ARL4	ADP ribosylation factor like GTPase 4A	protein-coding
chr7	131027390	131027825	26	39	29	52	37.8755	0.71187	0.838889	0.848587	0.396111	0.538825	116083	+	0	NA	intron (NR_109850, intron 3 of 5)	intron (NR_109850, intron 3 of 5)	79422	NR_024153	378805	NA	NM_001085379	ENSG00000231721	LINC-PINT	LincRNA-Pint|MKLN1-AS1|PINT|PINT87aa|TISPL	long intergenic non-protein coding RNA, p53 induced transcript	ncRNA
chr7	13102817	13103076	20	14	30	0	15.8128	0.312991	2.66907	0.117266	0.906649	0.951855	108445	+	0	NA	Intergenic	SVA_D|Retroposon|SVA	415314	NM_005738	10124	NA	NM_005738	ENSG00000122644	ARL4A	ARL4	ADP ribosylation factor like GTPase 4A	protein-coding
chr7	131040582	131040852	154	80	136	51	101.716	0.200387	0.586984	0.341385	0.732814	0.839731	116084	+	0	NA	intron (NR_109850, intron 3 of 5)	MIR|SINE|MIR	66313	NR_024153	378805	NA	NM_001085379	ENSG00000231721	LINC-PINT	LincRNA-Pint|MKLN1-AS1|PINT|PINT87aa|TISPL	long intergenic non-protein coding RNA, p53 induced transcript	ncRNA
chr7	131055383	131055512	53	0	0	0	9.33566	-6.45125	4.78973	-1.34689	0.178014	NA	116085	+	0	NA	intron (NR_109852, intron 2 of 5)	AluJr|SINE|Alu	51582	NR_024153	378805	NA	NM_001085379	ENSG00000231721	LINC-PINT	LincRNA-Pint|MKLN1-AS1|PINT|PINT87aa|TISPL	long intergenic non-protein coding RNA, p53 induced transcript	ncRNA
chr7	131056167	131056264	26	0	0	0	4.57976	-5.425	4.79488	-1.13142	0.25788	NA	116086	+	0	NA	intron (NR_109852, intron 2 of 5)	L2|LINE|L2	50814	NR_024153	378805	NA	NM_001085379	ENSG00000231721	LINC-PINT	LincRNA-Pint|MKLN1-AS1|PINT|PINT87aa|TISPL	long intergenic non-protein coding RNA, p53 induced transcript	ncRNA
chr7	131057230	131057375	49	34	0	0	17.2009	-7.33189	2.53452	-2.89281	0.00381813	0.0104568	116087	+	0	NA	intron (NR_109852, intron 2 of 5)	L4_C_Mam|LINE|RTE-X	49727	NR_024153	378805	NA	NM_001085379	ENSG00000231721	LINC-PINT	LincRNA-Pint|MKLN1-AS1|PINT|PINT87aa|TISPL	long intergenic non-protein coding RNA, p53 induced transcript	ncRNA
chr7	131058707	131059189	0	0	29	20	14.237	7.52084	3.03022	2.48194	0.0130668	0.033319	116088	+	0	NA	intron (NR_109852, intron 2 of 5)	LTR12C|LTR|ERV1	48082	NR_024153	378805	NA	NM_001085379	ENSG00000231721	LINC-PINT	LincRNA-Pint|MKLN1-AS1|PINT|PINT87aa|TISPL	long intergenic non-protein coding RNA, p53 induced transcript	ncRNA
chr7	131066771	131066889	0	0	0	54	15.5733	7.65022	4.64955	1.64537	0.0998938	0.203455	116089	+	0	NA	intron (NR_109852, intron 2 of 5)	intron (NR_109852, intron 2 of 5)	40200	NR_024153	378805	NA	NM_001085379	ENSG00000231721	LINC-PINT	LincRNA-Pint|MKLN1-AS1|PINT|PINT87aa|TISPL	long intergenic non-protein coding RNA, p53 induced transcript	ncRNA
chr7	131069275	131069505	235	155	71	104	131.19	-0.666006	0.328114	-2.0298	0.042377	0.0989308	116090	+	0	NA	intron (NR_109852, intron 2 of 5)	intron (NR_109852, intron 2 of 5)	37640	NR_024153	378805	NA	NM_001085379	ENSG00000231721	LINC-PINT	LincRNA-Pint|MKLN1-AS1|PINT|PINT87aa|TISPL	long intergenic non-protein coding RNA, p53 induced transcript	ncRNA
chr7	131072011	131072366	177	92	71	104	105.094	-0.103634	0.399995	-0.259089	0.795567	0.883868	116091	+	0	NA	intron (NR_109852, intron 2 of 5)	MER41B|LTR|ERV1	34841	NR_024153	378805	NA	NM_001085379	ENSG00000231721	LINC-PINT	LincRNA-Pint|MKLN1-AS1|PINT|PINT87aa|TISPL	long intergenic non-protein coding RNA, p53 induced transcript	ncRNA
chr7	131072664	131073011	111	34	75	92	76.5569	0.775368	0.585702	1.32383	0.18556	0.283732	116092	+	0	NA	intron (NR_109852, intron 2 of 5)	LTR33C|LTR|ERVL	34192	NR_024153	378805	NA	NM_001085379	ENSG00000231721	LINC-PINT	LincRNA-Pint|MKLN1-AS1|PINT|PINT87aa|TISPL	long intergenic non-protein coding RNA, p53 induced transcript	ncRNA
chr7	131079831	131079974	0	38	0	39	20.8255	0.234027	3.34194	0.0700272	0.944172	0.971529	116093	+	0	NA	intron (NR_109852, intron 2 of 5)	intron (NR_109852, intron 2 of 5)	27127	NR_024153	378805	NA	NM_001085379	ENSG00000231721	LINC-PINT	LincRNA-Pint|MKLN1-AS1|PINT|PINT87aa|TISPL	long intergenic non-protein coding RNA, p53 induced transcript	ncRNA
chr7	131091743	131091913	0	0	0	18	5.1911	6.06534	4.79688	1.26444	0.206074	NA	116094	+	0	NA	intron (NR_109852, intron 2 of 5)	AluJb|SINE|Alu	15202	NR_024153	378805	NA	NM_001085379	ENSG00000231721	LINC-PINT	LincRNA-Pint|MKLN1-AS1|PINT|PINT87aa|TISPL	long intergenic non-protein coding RNA, p53 induced transcript	ncRNA
chr7	131098787	131098888	0	0	31	0	9.05314	6.86754	4.7917	1.43322	0.151796	NA	116095	+	0	NA	intron (NR_109852, intron 2 of 5)	MamRep1879|DNA|hAT-Tip100?	8192	NR_024153	378805	NA	NM_001085379	ENSG00000231721	LINC-PINT	LincRNA-Pint|MKLN1-AS1|PINT|PINT87aa|TISPL	long intergenic non-protein coding RNA, p53 induced transcript	ncRNA
chr7	13110136	13110372	29	0	0	0	5.10819	-5.5823	4.79384	-1.16447	0.244232	NA	108446	+	0	NA	Intergenic	MER52A|LTR|ERV1	422621	NM_005738	10124	NA	NM_005738	ENSG00000122644	ARL4A	ARL4	ADP ribosylation factor like GTPase 4A	protein-coding
chr7	131106068	131106636	60	45	67	73	62.5304	0.892193	0.466852	1.91108	0.0559939	0.12662	116096	+	0	NA	intron (NR_109852, intron 2 of 5)	CpG	678	NR_024153	378805	NA	NM_001085379	ENSG00000231721	LINC-PINT	LincRNA-Pint|MKLN1-AS1|PINT|PINT87aa|TISPL	long intergenic non-protein coding RNA, p53 induced transcript	ncRNA
chr7	131106851	131107006	70	74	0	0	30.9822	-8.17944	1.76614	-4.63125	3.63462e-06	1.74847e-05	116097	+	0	NA	non-coding (NR_024153, exon 1 of 5)	non-coding (NR_024153, exon 1 of 5)	101	NR_024153	378805	NA	NM_001085379	ENSG00000231721	LINC-PINT	LincRNA-Pint|MKLN1-AS1|PINT|PINT87aa|TISPL	long intergenic non-protein coding RNA, p53 induced transcript	ncRNA
chr7	131108070	131108232	44	43	0	0	18.5887	-7.44326	2.3714	-3.13876	0.00169661	0.00487787	116098	+	0	NA	non-coding (NR_109851, exon 2 of 6)	non-coding (NR_109851, exon 2 of 6)	-1121	NR_024153	378805	NA	NM_001085379	ENSG00000231721	LINC-PINT	LincRNA-Pint|MKLN1-AS1|PINT|PINT87aa|TISPL	long intergenic non-protein coding RNA, p53 induced transcript	ncRNA
chr7	131109838	131110180	87	34	59	67	60.447	0.605319	0.575159	1.05244	0.292599	0.421037	116099	+	0	NA	promoter-TSS (NR_109851)	promoter-TSS (NR_109851)	-85	NM_001145354	4289	NA	NM_013255	ENSG00000128585	MKLN1	TWA2	muskelin 1	protein-coding
chr7	131110705	131110922	73	0	0	39	24.1059	-0.193888	4.57175	-0.04241	0.966172	0.983547	116100	+	0	NA	promoter-TSS (NR_109851)	promoter-TSS (NR_109851)	720	NM_001145354	4289	NA	NM_013255	ENSG00000128585	MKLN1	TWA2	muskelin 1	protein-coding
chr7	131111335	131111482	74	0	0	0	13.0347	-6.93244	4.78831	-1.44778	0.147678	0.2467	116101	+	0	NA	intron (NM_001145354, intron 1 of 18)	intron (NM_001145354, intron 1 of 18)	1315	NM_001145354	4289	NA	NM_013255	ENSG00000128585	MKLN1	TWA2	muskelin 1	protein-coding
chr7	131135073	131135205	42	51	0	0	20.2529	-7.56649	2.22581	-3.39944	0.000675247	0.00205932	116102	+	0	NA	intron (NM_001145354, intron 1 of 18)	AluSx1|SINE|Alu	25045	NM_001145354	4289	NA	NM_013255	ENSG00000128585	MKLN1	TWA2	muskelin 1	protein-coding
chr7	131139596	131139741	0	0	32	0	9.34518	6.91335	4.79149	1.44284	0.149065	NA	116103	+	0	NA	intron (NM_001145354, intron 1 of 18)	intron (NM_001145354, intron 1 of 18)	29575	NM_001145354	4289	NA	NM_013255	ENSG00000128585	MKLN1	TWA2	muskelin 1	protein-coding
chr7	13115260	13115383	0	0	82	0	23.947	8.2709	4.78737	1.72765	0.0840509	0.17811	108447	+	0	NA	Intergenic	Intergenic	427689	NM_005738	10124	NA	NM_005738	ENSG00000122644	ARL4A	ARL4	ADP ribosylation factor like GTPase 4A	protein-coding
chr7	131152619	131152716	20	0	0	0	3.52289	-5.0472	4.79791	-1.05196	0.292819	NA	116104	+	0	NA	intron (NM_001145354, intron 2 of 18)	AluSg|SINE|Alu	42574	NM_001145354	4289	NA	NM_013255	ENSG00000128585	MKLN1	TWA2	muskelin 1	protein-coding
chr7	131158326	131158480	0	31	0	0	7.81369	-6.19195	4.79071	-1.29249	0.196187	NA	116105	+	0	NA	intron (NM_001145354, intron 2 of 18)	AluSx1|SINE|Alu	48309	NM_001145354	4289	NA	NM_013255	ENSG00000128585	MKLN1	TWA2	muskelin 1	protein-coding
chr7	131164368	131164494	44	0	0	55	23.612	1.03186	4.57254	0.225665	0.821462	0.900943	116106	+	0	NA	intron (NM_001145354, intron 2 of 18)	intron (NM_001145354, intron 2 of 18)	54337	NM_001145354	4289	NA	NM_013255	ENSG00000128585	MKLN1	TWA2	muskelin 1	protein-coding
chr7	131164631	131164855	104	58	106	92	90.4264	0.798188	0.38112	2.09432	0.0362314	0.0858463	116107	+	0	NA	intron (NM_001145354, intron 2 of 18)	intron (NM_001145354, intron 2 of 18)	54649	NM_001145354	4289	NA	NM_013255	ENSG00000128585	MKLN1	TWA2	muskelin 1	protein-coding
chr7	131173277	131173437	0	0	0	15	4.32592	5.80233	4.7993	1.20899	0.226665	NA	116108	+	0	NA	intron (NM_001145354, intron 2 of 18)	intron (NM_001145354, intron 2 of 18)	63263	NM_001145354	4289	NA	NM_013255	ENSG00000128585	MKLN1	TWA2	muskelin 1	protein-coding
chr7	131173526	131173838	43	0	131	113	78.4196	3.22085	2.52998	1.27307	0.202991	0.307214	116109	+	0	NA	intron (NM_001145354, intron 2 of 18)	AluSx|SINE|Alu	63588	NM_001145354	4289	NA	NM_013255	ENSG00000128585	MKLN1	TWA2	muskelin 1	protein-coding
chr7	131187200	131187844	452	316	301	167	295.331	-0.227363	0.325714	-0.698045	0.485149	0.62882	116110	+	0	NA	intron (NM_001145354, intron 2 of 18)	MER58A|DNA|hAT-Charlie	77428	NM_001145354	4289	NA	NM_013255	ENSG00000128585	MKLN1	TWA2	muskelin 1	protein-coding
chr7	131190199	131190449	0	0	193	210	116.926	10.5588	1.47871	7.14058	9.29407e-13	2.01466e-10	116111	+	0	NA	intron (NM_001145354, intron 2 of 18)	intron (NM_001145354, intron 2 of 18)	80230	NM_001145354	4289	NA	NM_013255	ENSG00000128585	MKLN1	TWA2	muskelin 1	protein-coding
chr7	131196591	131197073	138	125	0	0	55.8148	-9.02875	1.5719	-5.74386	9.25434e-09	1.21102e-07	116112	+	0	NA	intron (NM_001145354, intron 2 of 18)	intron (NM_001145354, intron 2 of 18)	86738	NM_001145354	4289	NA	NM_013255	ENSG00000128585	MKLN1	TWA2	muskelin 1	protein-coding
chr7	131197920	131198074	0	0	0	39	11.2474	7.18074	4.79034	1.499	0.133873	0.236902	116113	+	0	NA	intron (NM_001145354, intron 2 of 18)	AluSx3|SINE|Alu	87903	NM_001145354	4289	NA	NM_013255	ENSG00000128585	MKLN1	TWA2	muskelin 1	protein-coding
chr7	131198248	131198418	0	0	0	38	10.959	7.14327	4.79049	1.49113	0.135926	0.238767	116114	+	0	NA	intron (NM_001145354, intron 2 of 18)	MER4B|LTR|ERV1	88239	NM_001145354	4289	NA	NM_013255	ENSG00000128585	MKLN1	TWA2	muskelin 1	protein-coding
chr7	131203342	131203513	0	0	36	24	17.4348	7.81318	2.52495	3.09439	0.00197219	0.00562511	116115	+	0	NA	intron (NM_001145354, intron 2 of 18)	intron (NM_001145354, intron 2 of 18)	93334	NM_001145354	4289	NA	NM_013255	ENSG00000128585	MKLN1	TWA2	muskelin 1	protein-coding
chr7	131203694	131203819	0	0	30	35	18.8549	7.9262	2.33462	3.39507	0.000686106	0.00209059	116116	+	0	NA	intron (NM_001145354, intron 2 of 18)	intron (NM_001145354, intron 2 of 18)	93663	NM_001145354	4289	NA	NM_013255	ENSG00000128585	MKLN1	TWA2	muskelin 1	protein-coding
chr7	131204056	131204222	68	38	0	0	21.5559	-7.65801	2.08986	-3.66437	0.000247948	0.000809626	116117	+	0	NA	intron (NM_001145354, intron 2 of 18)	intron (NM_001145354, intron 2 of 18)	94045	NM_001145354	4289	NA	NM_013255	ENSG00000128585	MKLN1	TWA2	muskelin 1	protein-coding
chr7	131212222	131212400	39	19	0	53	26.9436	0.39006	2.06289	0.189084	0.850027	0.917947	116118	+	0	NA	intron (NM_001145354, intron 2 of 18)	intron (NM_001145354, intron 2 of 18)	102217	NM_001145354	4289	NA	NM_013255	ENSG00000128585	MKLN1	TWA2	muskelin 1	protein-coding
chr7	131225753	131226006	49	0	0	0	8.63108	-6.33814	4.79013	-1.32317	0.18578	NA	116119	+	0	NA	intron (NM_001145354, intron 2 of 18)	intron (NM_001145354, intron 2 of 18)	101899	NR_125364	100506881	NA	NR_125364	ENSG00000236753	MKLN1-AS	MKLN1-AS2	MKLN1 antisense RNA	ncRNA
chr7	131241280	131241691	0	0	128	56	53.5308	9.43152	1.65953	5.68324	1.32166e-08	1.60094e-07	116120	+	0	NA	intron (NM_001145354, intron 2 of 18)	AluJb|SINE|Alu	86293	NR_125364	100506881	NA	NR_125364	ENSG00000236753	MKLN1-AS	MKLN1-AS2	MKLN1 antisense RNA	ncRNA
chr7	131249053	131249398	267	154	88	113	144.135	-0.561323	0.300166	-1.87004	0.0614779	0.136458	116121	+	0	NA	intron (NM_001145354, intron 2 of 18)	intron (NM_001145354, intron 2 of 18)	78553	NR_125364	100506881	NA	NR_125364	ENSG00000236753	MKLN1-AS	MKLN1-AS2	MKLN1 antisense RNA	ncRNA
chr7	13126529	13126627	0	0	28	0	8.17703	6.7207	4.79245	1.40235	0.16081	NA	108448	+	0	NA	Intergenic	L1PA6|LINE|L1	438945	NM_005738	10124	NA	NM_005738	ENSG00000122644	ARL4A	ARL4	ADP ribosylation factor like GTPase 4A	protein-coding
chr7	1312709	1312863	96	61	0	0	32.2852	-8.24068	1.721	-4.78831	1.68195e-06	8.94755e-06	107557	+	0	NA	Intergenic	Intergenic	79914	NM_001080461	340260	NA	NM_001080461	ENSG00000164853	UNCX	UNCX4.1	UNC homeobox	protein-coding
chr7	131274308	131274432	0	0	52	43	27.5869	8.47522	1.82045	4.65556	3.23102e-06	1.57366e-05	116122	+	0	NA	intron (NM_001145354, intron 2 of 18)	AluJb|SINE|Alu	53409	NR_125364	100506881	NA	NR_125364	ENSG00000236753	MKLN1-AS	MKLN1-AS2	MKLN1 antisense RNA	ncRNA
chr7	131284905	131285011	50	0	0	0	8.80723	-6.36726	4.79002	-1.32928	0.183757	NA	116123	+	0	NA	intron (NM_001145354, intron 2 of 18)	intron (NM_001145354, intron 2 of 18)	42821	NR_125364	100506881	NA	NR_125364	ENSG00000236753	MKLN1-AS	MKLN1-AS2	MKLN1 antisense RNA	ncRNA
chr7	131291907	131292089	28	0	0	0	4.93205	-5.53175	4.79416	-1.15385	0.248561	NA	116124	+	0	NA	intron (NM_001145354, intron 2 of 18)	AluJr|SINE|Alu	35781	NR_125364	100506881	NA	NR_125364	ENSG00000236753	MKLN1-AS	MKLN1-AS2	MKLN1 antisense RNA	ncRNA
chr7	131292656	131292810	29	0	0	0	5.10819	-5.5823	4.79384	-1.16447	0.244232	NA	116125	+	0	NA	intron (NM_001145354, intron 2 of 18)	MLT1C|LTR|ERVL-MaLR	35046	NR_125364	100506881	NA	NR_125364	ENSG00000236753	MKLN1-AS	MKLN1-AS2	MKLN1 antisense RNA	ncRNA
chr7	131298012	131298514	0	0	152	218	107.26	10.4344	1.49943	6.95891	3.42924e-12	4.62485e-10	116126	+	0	NA	intron (NM_001145354, intron 2 of 18)	AluYc|SINE|Alu	29516	NR_125364	100506881	NA	NR_125364	ENSG00000236753	MKLN1-AS	MKLN1-AS2	MKLN1 antisense RNA	ncRNA
chr7	131303234	131303377	117	64	0	0	36.7404	-8.42781	1.67675	-5.02629	5.00059e-07	3.17052e-06	116127	+	0	NA	intron (NM_001145354, intron 2 of 18)	intron (NM_001145354, intron 2 of 18)	24473	NR_125364	100506881	NA	NR_125364	ENSG00000236753	MKLN1-AS	MKLN1-AS2	MKLN1 antisense RNA	ncRNA
chr7	131304218	131304353	57	0	40	51	36.4298	1.39095	2.63828	0.527218	0.598043	0.732026	116128	+	0	NA	intron (NM_001145354, intron 2 of 18)	AluJr|SINE|Alu	23493	NR_125364	100506881	NA	NR_125364	ENSG00000236753	MKLN1-AS	MKLN1-AS2	MKLN1 antisense RNA	ncRNA
chr7	131315579	131315711	0	0	0	18	5.1911	6.06534	4.79688	1.26444	0.206074	NA	116129	+	0	NA	intron (NR_125364, intron 4 of 5)	L1PA8|LINE|L1	12134	NR_125364	100506881	NA	NR_125364	ENSG00000236753	MKLN1-AS	MKLN1-AS2	MKLN1 antisense RNA	ncRNA
chr7	131315946	131316044	0	0	19	0	5.5487	6.16126	4.7961	1.28464	0.198918	NA	116130	+	0	NA	intron (NR_125364, intron 4 of 5)	L1PA8|LINE|L1	11784	NR_125364	100506881	NA	NR_125364	ENSG00000236753	MKLN1-AS	MKLN1-AS2	MKLN1 antisense RNA	ncRNA
chr7	131322186	131322611	0	0	97	65	47.0732	9.2461	1.62465	5.69114	1.26197e-08	1.54369e-07	116131	+	0	NA	intron (NR_125364, intron 4 of 5)	THE1D|LTR|ERVL-MaLR	5380	NR_125364	100506881	NA	NR_125364	ENSG00000236753	MKLN1-AS	MKLN1-AS2	MKLN1 antisense RNA	ncRNA
chr7	131327205	131328384	280	146	100	110	147.047	-0.503651	0.301148	-1.67243	0.0944389	0.194412	116132	+	0	NA	promoter-TSS (NM_013255)	promoter-TSS (NM_013255)	-16	NR_125364	100506881	NA	NR_125364	ENSG00000236753	MKLN1-AS	MKLN1-AS2	MKLN1 antisense RNA	ncRNA
chr7	131341787	131341996	0	0	33	73	30.69	8.62914	1.83089	4.71308	2.44005e-06	1.23522e-05	116133	+	0	NA	intron (NM_001321316, intron 1 of 17)	MER1B|DNA|hAT-Charlie	14016	NM_013255	4289	NA	NM_013255	ENSG00000128585	MKLN1	TWA2	muskelin 1	protein-coding
chr7	131347118	131347555	564	480	354	325	417.441	-0.157781	0.18785	-0.839935	0.400945	0.54392	116134	+	0	NA	intron (NM_001321316, intron 1 of 17)	LTR41|LTR|ERVL	19461	NM_013255	4289	NA	NM_013255	ENSG00000128585	MKLN1	TWA2	muskelin 1	protein-coding
chr7	131356129	131356370	70	0	0	0	12.3301	-6.85232	4.78852	-1.43099	0.152433	0.251106	116135	+	0	NA	intron (NM_001321316, intron 1 of 17)	MER50|LTR|ERV1	28374	NM_013255	4289	NA	NM_013255	ENSG00000128585	MKLN1	TWA2	muskelin 1	protein-coding
chr7	131357277	131357511	93	44	0	0	27.4718	-8.0086	1.83723	-4.35907	1.30617e-05	5.43814e-05	116136	+	0	NA	intron (NM_001321316, intron 1 of 17)	L1MC3|LINE|L1	29518	NM_013255	4289	NA	NM_013255	ENSG00000128585	MKLN1	TWA2	muskelin 1	protein-coding
chr7	131363895	131364007	0	0	0	25	7.20986	6.53923	4.79348	1.36419	0.172507	NA	116137	+	0	NA	intron (NM_001321316, intron 1 of 17)	L2a|LINE|L2	36075	NM_013255	4289	NA	NM_013255	ENSG00000128585	MKLN1	TWA2	muskelin 1	protein-coding
chr7	131370564	131370939	0	0	52	80	38.2575	8.94709	1.68244	5.31792	1.04959e-07	8.57296e-07	116138	+	0	NA	intron (NM_001321316, intron 1 of 17)	intron (NM_001321316, intron 1 of 17)	42876	NM_013255	4289	NA	NM_013255	ENSG00000128585	MKLN1	TWA2	muskelin 1	protein-coding
chr7	131394493	131394613	0	70	0	0	17.6438	-7.36766	4.30777	-1.71032	0.0872075	0.183594	116139	+	0	NA	intron (NM_001145354, intron 5 of 18)	MER1B|DNA|hAT-Charlie	66677	NM_013255	4289	NA	NM_013255	ENSG00000128585	MKLN1	TWA2	muskelin 1	protein-coding
chr7	131400904	131401106	152	37	0	0	36.1	-8.40394	1.81085	-4.64088	3.46922e-06	1.67728e-05	116140	+	0	NA	intron (NM_001145354, intron 7 of 18)	UCON4|Unknown|Unknown	73129	NM_013255	4289	NA	NM_013255	ENSG00000128585	MKLN1	TWA2	muskelin 1	protein-coding
chr7	131401273	131401394	0	39	0	0	9.83013	-6.52343	4.78948	-1.36203	0.173188	NA	116141	+	0	NA	intron (NM_001145354, intron 7 of 18)	intron (NM_001145354, intron 7 of 18)	73458	NM_013255	4289	NA	NM_013255	ENSG00000128585	MKLN1	TWA2	muskelin 1	protein-coding
chr7	131404317	131404443	24	0	0	0	4.22747	-5.30972	4.79572	-1.10718	0.268217	NA	116142	+	0	NA	intron (NM_001145354, intron 7 of 18)	AluJr4|SINE|Alu	76504	NM_013255	4289	NA	NM_013255	ENSG00000128585	MKLN1	TWA2	muskelin 1	protein-coding
chr7	131404653	131404750	0	0	0	25	7.20986	6.53923	4.79348	1.36419	0.172507	NA	116143	+	0	NA	intron (NM_001145354, intron 7 of 18)	AluJb|SINE|Alu	76826	NM_013255	4289	NA	NM_013255	ENSG00000128585	MKLN1	TWA2	muskelin 1	protein-coding
chr7	131411886	131411983	0	0	0	20	5.76789	6.21733	4.79567	1.29645	0.194821	NA	116144	+	0	NA	intron (NM_001145354, intron 8 of 18)	AluSx|SINE|Alu	84059	NM_013255	4289	NA	NM_013255	ENSG00000128585	MKLN1	TWA2	muskelin 1	protein-coding
chr7	131418548	131418844	108	0	0	33	28.5406	-0.999654	4.57159	-0.218666	0.82691	0.90462	116145	+	0	NA	intron (NM_001145354, intron 9 of 18)	intron (NM_001145354, intron 9 of 18)	90820	NM_013255	4289	NA	NM_013255	ENSG00000128585	MKLN1	TWA2	muskelin 1	protein-coding
chr7	131424343	131424462	109	86	0	40	52.4122	-1.82493	2.62836	-0.694325	0.487478	0.631053	116146	+	0	NA	intron (NM_001145354, intron 9 of 18)	intron (NM_001145354, intron 9 of 18)	96527	NM_013255	4289	NA	NM_013255	ENSG00000128585	MKLN1	TWA2	muskelin 1	protein-coding
chr7	131430804	131431133	0	50	0	0	12.6027	-6.88212	4.78844	-1.43724	0.150651	0.24979	116147	+	0	NA	intron (NM_001145354, intron 10 of 18)	AluSx1|SINE|Alu	103093	NM_013255	4289	NA	NM_013255	ENSG00000128585	MKLN1	TWA2	muskelin 1	protein-coding
chr7	13143559	13143744	0	0	135	138	79.2234	9.9972	1.50926	6.62391	3.49821e-11	2.0065e-09	108449	+	0	NA	Intergenic	Intergenic	456019	NM_005738	10124	NA	NM_005738	ENSG00000122644	ARL4A	ARL4	ADP ribosylation factor like GTPase 4A	protein-coding
chr7	131443601	131443801	0	0	176	81	74.7584	9.91339	1.58966	6.23616	4.48457e-10	1.16502e-08	116148	+	0	NA	exon (NM_013255, exon 11 of 18)	exon (NM_013255, exon 11 of 18)	112927	NM_005397	5420	NA	NM_005397	ENSG00000128567	PODXL	Gp200|PC|PCLP|PCLP-1|PDX|PODXL1|gp135	podocalyxin like	protein-coding
chr7	131462093	131462211	0	0	0	26	7.49825	6.59581	4.79315	1.37609	0.168793	NA	116149	+	0	NA	intron (NM_001145354, intron 13 of 18)	AluJr|SINE|Alu	94476	NM_005397	5420	NA	NM_005397	ENSG00000128567	PODXL	Gp200|PC|PCLP|PCLP-1|PDX|PODXL1|gp135	podocalyxin like	protein-coding
chr7	131502880	131503200	118	93	143	102	115.404	0.688751	0.354009	1.94558	0.0517057	0.118385	116150	+	0	NA	3' UTR (NM_001018111, exon 9 of 9)	3' UTR (NM_001018111, exon 9 of 9)	53588	NM_005397	5420	NA	NM_005397	ENSG00000128567	PODXL	Gp200|PC|PCLP|PCLP-1|PDX|PODXL1|gp135	podocalyxin like	protein-coding
chr7	131507763	131508294	187	156	77	126	131.084	-0.294376	0.371349	-0.792719	0.427942	0.57242	116151	+	0	NA	intron (NM_005397, intron 4 of 7)	intron (NM_005397, intron 4 of 7)	48599	NM_005397	5420	NA	NM_005397	ENSG00000128567	PODXL	Gp200|PC|PCLP|PCLP-1|PDX|PODXL1|gp135	podocalyxin like	protein-coding
chr7	131513456	131513843	499	320	174	228	285.122	-0.533065	0.219526	-2.42825	0.015172	0.0383326	116152	+	0	NA	intron (NM_005397, intron 1 of 7)	intron (NM_005397, intron 1 of 7)	42978	NM_005397	5420	NA	NM_005397	ENSG00000128567	PODXL	Gp200|PC|PCLP|PCLP-1|PDX|PODXL1|gp135	podocalyxin like	protein-coding
chr7	131521508	131522191	175	89	96	108	112.44	0.146636	0.348598	0.420644	0.674015	0.794657	116153	+	0	NA	intron (NM_005397, intron 1 of 7)	intron (NM_005397, intron 1 of 7)	34778	NM_005397	5420	NA	NM_005397	ENSG00000128567	PODXL	Gp200|PC|PCLP|PCLP-1|PDX|PODXL1|gp135	podocalyxin like	protein-coding
chr7	131525912	131526058	65	0	0	0	11.4494	-6.74548	4.78881	-1.40859	0.158956	0.25339	116154	+	0	NA	intron (NM_005397, intron 1 of 7)	L1MD3|LINE|L1	30643	NM_005397	5420	NA	NM_005397	ENSG00000128567	PODXL	Gp200|PC|PCLP|PCLP-1|PDX|PODXL1|gp135	podocalyxin like	protein-coding
chr7	131531311	131531408	34	0	0	0	5.98892	-5.81146	4.7925	-1.21262	0.225277	NA	116155	+	0	NA	intron (NM_005397, intron 1 of 7)	intron (NM_005397, intron 1 of 7)	25268	NM_005397	5420	NA	NM_005397	ENSG00000128567	PODXL	Gp200|PC|PCLP|PCLP-1|PDX|PODXL1|gp135	podocalyxin like	protein-coding
chr7	131533190	131533301	42	0	0	0	7.39807	-6.11596	4.79103	-1.27655	0.201763	NA	116156	+	0	NA	intron (NM_005397, intron 1 of 7)	intron (NM_005397, intron 1 of 7)	23382	NM_005397	5420	NA	NM_005397	ENSG00000128567	PODXL	Gp200|PC|PCLP|PCLP-1|PDX|PODXL1|gp135	podocalyxin like	protein-coding
chr7	131540752	131540946	58	0	0	0	10.2164	-6.58121	4.7893	-1.37415	0.169395	NA	116157	+	0	NA	intron (NM_005397, intron 1 of 7)	intron (NM_005397, intron 1 of 7)	15779	NM_005397	5420	NA	NM_005397	ENSG00000128567	PODXL	Gp200|PC|PCLP|PCLP-1|PDX|PODXL1|gp135	podocalyxin like	protein-coding
chr7	131546116	131546361	91	58	94	100	86.9392	0.874656	0.366069	2.38932	0.0168795	0.0423519	116158	+	0	NA	intron (NM_005397, intron 1 of 7)	intron (NM_005397, intron 1 of 7)	10389	NM_005397	5420	NA	NM_005397	ENSG00000128567	PODXL	Gp200|PC|PCLP|PCLP-1|PDX|PODXL1|gp135	podocalyxin like	protein-coding
chr7	131556276	131556833	135	113	103	91	108.585	0.111576	0.329248	0.338881	0.734699	0.840987	116159	+	0	NA	promoter-TSS (NM_001018111)	promoter-TSS (NM_001018111)	73	NM_005397	5420	NA	NM_005397	ENSG00000128567	PODXL	Gp200|PC|PCLP|PCLP-1|PDX|PODXL1|gp135	podocalyxin like	protein-coding
chr7	131564073	131564172	0	0	50	57	31.0403	8.64543	1.74418	4.95672	7.16919e-07	4.2882e-06	116160	+	0	NA	Intergenic	Intergenic	-7495	NM_001018111	5420	NA	NM_005397	ENSG00000128567	PODXL	Gp200|PC|PCLP|PCLP-1|PDX|PODXL1|gp135	podocalyxin like	protein-coding
chr7	131575928	131576116	46	0	19	0	13.6513	-0.547961	4.13784	-0.132427	0.894647	0.944938	116161	+	0	NA	Intergenic	MER91A|DNA|hAT-Tip100	-19394	NM_001018111	5420	NA	NM_005397	ENSG00000128567	PODXL	Gp200|PC|PCLP|PCLP-1|PDX|PODXL1|gp135	podocalyxin like	protein-coding
chr7	131586122	131586657	84	49	255	309	190.73	2.58248	0.269183	9.59378	8.49153e-22	3.14963e-18	116162	+	0	NA	Intergenic	Intergenic	-29762	NM_001018111	5420	NA	NM_005397	ENSG00000128567	PODXL	Gp200|PC|PCLP|PCLP-1|PDX|PODXL1|gp135	podocalyxin like	protein-coding
chr7	131600355	131600467	38	0	0	0	6.69349	-5.97173	4.79169	-1.24627	0.212666	NA	116163	+	0	NA	Intergenic	Intergenic	-43783	NM_001018111	5420	NA	NM_005397	ENSG00000128567	PODXL	Gp200|PC|PCLP|PCLP-1|PDX|PODXL1|gp135	podocalyxin like	protein-coding
chr7	131604042	131604326	0	0	42	19	17.745	7.8386	2.53217	3.09561	0.00196408	0.0056039	116164	+	0	NA	Intergenic	Intergenic	-47556	NM_001018111	5420	NA	NM_005397	ENSG00000128567	PODXL	Gp200|PC|PCLP|PCLP-1|PDX|PODXL1|gp135	podocalyxin like	protein-coding
chr7	131604813	131605246	0	0	154	153	89.098	10.1667	1.49732	6.78991	1.12205e-11	9.5634e-10	116165	+	0	NA	Intergenic	Intergenic	-48402	NM_001018111	5420	NA	NM_005397	ENSG00000128567	PODXL	Gp200|PC|PCLP|PCLP-1|PDX|PODXL1|gp135	podocalyxin like	protein-coding
chr7	131618434	131618723	0	0	66	49	33.4057	8.75131	1.72191	5.08233	3.72842e-07	2.46218e-06	116166	+	0	NA	Intergenic	L2b|LINE|L2	-61951	NM_001018111	5420	NA	NM_005397	ENSG00000128567	PODXL	Gp200|PC|PCLP|PCLP-1|PDX|PODXL1|gp135	podocalyxin like	protein-coding
chr7	131619568	131619902	85	70	0	27	40.4028	-2.06616	2.48795	-0.830468	0.406274	0.549848	116167	+	0	NA	Intergenic	Intergenic	-63107	NM_001018111	5420	NA	NM_005397	ENSG00000128567	PODXL	Gp200|PC|PCLP|PCLP-1|PDX|PODXL1|gp135	podocalyxin like	protein-coding
chr7	131620066	131620289	0	0	30	26	16.2594	7.7125	2.67844	2.87947	0.00398338	0.0108909	116168	+	0	NA	Intergenic	Intergenic	-63550	NM_001018111	5420	NA	NM_005397	ENSG00000128567	PODXL	Gp200|PC|PCLP|PCLP-1|PDX|PODXL1|gp135	podocalyxin like	protein-coding
chr7	131625771	131626074	21	0	0	54	19.2723	2.06854	3.36733	0.614298	0.539019	0.679597	116169	+	0	NA	Intergenic	MIR3|SINE|MIR	-69295	NM_001018111	5420	NA	NM_005397	ENSG00000128567	PODXL	Gp200|PC|PCLP|PCLP-1|PDX|PODXL1|gp135	podocalyxin like	protein-coding
chr7	131632724	131633054	0	0	52	70	35.3735	8.83399	1.69623	5.20802	1.90866e-07	1.4025e-06	116170	+	0	NA	Intergenic	AluSz|SINE|Alu	-76261	NM_001018111	5420	NA	NM_005397	ENSG00000128567	PODXL	Gp200|PC|PCLP|PCLP-1|PDX|PODXL1|gp135	podocalyxin like	protein-coding
chr7	131648566	131648674	0	0	0	34	9.80541	6.98281	4.79117	1.45743	0.144997	NA	116171	+	0	NA	Intergenic	Intergenic	-91992	NM_001018111	5420	NA	NM_005397	ENSG00000128567	PODXL	Gp200|PC|PCLP|PCLP-1|PDX|PODXL1|gp135	podocalyxin like	protein-coding
chr7	131649374	131649485	29	0	0	0	5.10819	-5.5823	4.79384	-1.16447	0.244232	NA	116172	+	0	NA	Intergenic	Intergenic	-92802	NM_001018111	5420	NA	NM_005397	ENSG00000128567	PODXL	Gp200|PC|PCLP|PCLP-1|PDX|PODXL1|gp135	podocalyxin like	protein-coding
chr7	131652227	131652374	0	19	0	0	4.78904	-5.48483	4.79447	-1.14399	0.252628	NA	116173	+	0	NA	Intergenic	MER96|DNA|hAT-Tip100	-95673	NM_001018111	5420	NA	NM_005397	ENSG00000128567	PODXL	Gp200|PC|PCLP|PCLP-1|PDX|PODXL1|gp135	podocalyxin like	protein-coding
chr7	131654722	131655135	216	122	122	102	133.843	-0.0849577	0.305759	-0.277859	0.781121	0.873906	116174	+	0	NA	Intergenic	Intergenic	-98301	NM_001018111	5420	NA	NM_005397	ENSG00000128567	PODXL	Gp200|PC|PCLP|PCLP-1|PDX|PODXL1|gp135	podocalyxin like	protein-coding
chr7	131665758	131665932	0	18	0	0	4.53698	-5.4067	4.79501	-1.12757	0.259502	NA	116175	+	0	NA	Intergenic	Intergenic	-109217	NM_001018111	5420	NA	NM_005397	ENSG00000128567	PODXL	Gp200|PC|PCLP|PCLP-1|PDX|PODXL1|gp135	podocalyxin like	protein-coding
chr7	13168022	13168309	0	0	40	0	11.6815	7.23528	4.79014	1.51045	0.130928	0.234013	108450	+	0	NA	Intergenic	THE1B-int|LTR|ERVL-MaLR	480533	NM_005738	10124	NA	NM_005738	ENSG00000122644	ARL4A	ARL4	ADP ribosylation factor like GTPase 4A	protein-coding
chr7	13168517	13168702	0	0	0	22	6.34468	6.35482	4.79467	1.32539	0.185041	NA	108451	+	0	NA	Intergenic	THE1B-int|LTR|ERVL-MaLR	480977	NM_005738	10124	NA	NM_005738	ENSG00000122644	ARL4A	ARL4	ADP ribosylation factor like GTPase 4A	protein-coding
chr7	131689243	131689446	150	93	103	108	111.089	0.293326	0.308114	0.952007	0.341093	0.478022	116176	+	0	NA	Intergenic	Intergenic	-132717	NM_001018111	5420	NA	NM_005397	ENSG00000128567	PODXL	Gp200|PC|PCLP|PCLP-1|PDX|PODXL1|gp135	podocalyxin like	protein-coding
chr7	131692153	131692440	109	75	68	94	85.0714	0.301661	0.40312	0.748315	0.45427	0.598784	116177	+	0	NA	Intergenic	Intergenic	-135669	NM_001018111	5420	NA	NM_005397	ENSG00000128567	PODXL	Gp200|PC|PCLP|PCLP-1|PDX|PODXL1|gp135	podocalyxin like	protein-coding
chr7	131704402	131704587	0	17	0	25	11.4948	0.753434	4.49052	0.167783	0.866754	0.928501	116178	+	0	NA	Intergenic	AluJb|SINE|Alu	-147867	NM_001018111	5420	NA	NM_005397	ENSG00000128567	PODXL	Gp200|PC|PCLP|PCLP-1|PDX|PODXL1|gp135	podocalyxin like	protein-coding
chr7	131705094	131705191	30	0	0	0	5.28434	-5.63114	4.79353	-1.17474	0.240101	NA	116179	+	0	NA	Intergenic	AluJo|SINE|Alu	-148515	NM_001018111	5420	NA	NM_005397	ENSG00000128567	PODXL	Gp200|PC|PCLP|PCLP-1|PDX|PODXL1|gp135	podocalyxin like	protein-coding
chr7	131706866	131706963	40	0	0	0	7.04578	-6.04565	4.79134	-1.26179	0.207026	NA	116180	+	0	NA	Intergenic	AluSx3|SINE|Alu	-150287	NM_001018111	5420	NA	NM_005397	ENSG00000128567	PODXL	Gp200|PC|PCLP|PCLP-1|PDX|PODXL1|gp135	podocalyxin like	protein-coding
chr7	131745763	131746073	61	0	0	52	25.7413	0.480042	4.57103	0.105018	0.916361	0.957332	116181	+	0	NA	Intergenic	Intergenic	-164302	NR_110836	101928782	NA	NR_110836	ENSG00000224865	LOC101928782	-	uncharacterized LOC101928782	ncRNA
chr7	131753732	131754061	83	30	59	0	39.4118	-0.364903	2.80028	-0.130309	0.896322	0.945851	116182	+	0	NA	Intergenic	Intergenic	-156323	NR_110836	101928782	NA	NR_110836	ENSG00000224865	LOC101928782	-	uncharacterized LOC101928782	ncRNA
chr7	131756008	131756223	0	0	0	19	5.47949	6.14334	4.79624	1.28087	0.200241	NA	116183	+	0	NA	Intergenic	SVA_F|Retroposon|SVA	-154104	NR_110836	101928782	NA	NR_110836	ENSG00000224865	LOC101928782	-	uncharacterized LOC101928782	ncRNA
chr7	131782011	131782160	14	0	0	0	2.46602	-4.53569	4.12536	-1.09947	0.271564	NA	116184	+	0	NA	Intergenic	Intergenic	-128134	NR_110836	101928782	NA	NR_110836	ENSG00000224865	LOC101928782	-	uncharacterized LOC101928782	ncRNA
chr7	131786056	131786182	0	29	0	0	7.30958	-6.09564	4.79112	-1.27228	0.203274	NA	116185	+	0	NA	Intergenic	MER66D|LTR|ERV1	-124101	NR_110836	101928782	NA	NR_110836	ENSG00000224865	LOC101928782	-	uncharacterized LOC101928782	ncRNA
chr7	13179133	13179265	0	0	0	43	12.401	7.3216	4.78982	1.52857	0.12637	0.230971	108452	+	0	NA	Intergenic	Intergenic	491566	NM_005738	10124	NA	NM_005738	ENSG00000122644	ARL4A	ARL4	ADP ribosylation factor like GTPase 4A	protein-coding
chr7	131830058	131830215	70	48	66	38	54.6621	0.307042	0.598875	0.512697	0.608163	0.740647	116186	+	0	NA	Intergenic	Intergenic	-80083	NR_110836	101928782	NA	NR_110836	ENSG00000224865	LOC101928782	-	uncharacterized LOC101928782	ncRNA
chr7	131844435	131844611	0	23	0	0	5.79725	-5.76085	4.79278	-1.20198	0.229369	NA	116187	+	0	NA	Intergenic	Intergenic	-65697	NR_110836	101928782	NA	NR_110836	ENSG00000224865	LOC101928782	-	uncharacterized LOC101928782	ncRNA
chr7	131852095	131852343	140	83	0	0	45.5808	-8.73865	1.60884	-5.43164	5.58386e-08	5.07816e-07	116188	+	0	NA	Intergenic	Intergenic	-58001	NR_110836	101928782	NA	NR_110836	ENSG00000224865	LOC101928782	-	uncharacterized LOC101928782	ncRNA
chr7	131859221	131859487	126	99	71	91	94.1261	-0.00283229	0.367394	-0.00770914	0.993849	0.997072	116189	+	0	NA	Intergenic	Intergenic	-50866	NR_110836	101928782	NA	NR_110836	ENSG00000224865	LOC101928782	-	uncharacterized LOC101928782	ncRNA
chr7	131861677	131861913	119	84	0	0	42.1338	-8.62436	1.62446	-5.30906	1.10191e-07	8.94195e-07	116190	+	0	NA	Intergenic	Intergenic	-48425	NR_110836	101928782	NA	NR_110836	ENSG00000224865	LOC101928782	-	uncharacterized LOC101928782	ncRNA
chr7	131862201	131862339	87	0	0	0	15.3246	-7.16582	4.72857	-1.51543	0.129663	0.233095	116191	+	0	NA	Intergenic	Intergenic	-47950	NR_110836	101928782	NA	NR_110836	ENSG00000224865	LOC101928782	-	uncharacterized LOC101928782	ncRNA
chr7	131909614	131909737	44	0	0	0	7.75036	-6.18301	4.79074	-1.29062	0.196837	NA	116192	+	0	NA	promoter-TSS (NR_110836)	promoter-TSS (NR_110836)	-544	NR_110836	101928782	NA	NR_110836	ENSG00000224865	LOC101928782	-	uncharacterized LOC101928782	ncRNA
chr7	131928229	131928413	0	0	21	0	6.13277	6.30565	4.79502	1.31504	0.188496	NA	116193	+	0	NA	intron (NR_110836, intron 2 of 5)	intron (NR_110836, intron 2 of 5)	18101	NR_110836	101928782	NA	NR_110836	ENSG00000224865	LOC101928782	-	uncharacterized LOC101928782	ncRNA
chr7	131931145	131931269	25	0	0	0	4.40361	-5.36852	4.79529	-1.11954	0.26291	NA	116194	+	0	NA	intron (NR_110836, intron 4 of 5)	intron (NR_110836, intron 4 of 5)	20987	NR_110836	101928782	NA	NR_110836	ENSG00000224865	LOC101928782	-	uncharacterized LOC101928782	ncRNA
chr7	131933085	131933190	0	32	0	0	8.06574	-6.2378	4.79052	-1.30211	0.192878	NA	116195	+	0	NA	intron (NR_110836, intron 5 of 5)	intron (NR_110836, intron 5 of 5)	22918	NR_110836	101928782	NA	NR_110836	ENSG00000224865	LOC101928782	-	uncharacterized LOC101928782	ncRNA
chr7	131945410	131945741	71	75	0	0	31.4104	-8.19923	1.75905	-4.66117	3.14424e-06	1.54054e-05	116196	+	0	NA	intron (NR_110836, intron 5 of 5)	CpG	35356	NR_110836	101928782	NA	NR_110836	ENSG00000224865	LOC101928782	-	uncharacterized LOC101928782	ncRNA
chr7	131945772	131945880	15	0	0	0	2.64217	-4.63412	4.37596	-1.05899	0.289603	NA	116197	+	0	NA	intron (NR_110836, intron 5 of 5)	intron (NR_110836, intron 5 of 5)	35606	NR_110836	101928782	NA	NR_110836	ENSG00000224865	LOC101928782	-	uncharacterized LOC101928782	ncRNA
chr7	131960339	131960509	0	0	0	41	11.8242	7.25289	4.79007	1.51415	0.129988	0.233095	116198	+	0	NA	Intergenic	Intergenic	50204	NR_110836	101928782	NA	NR_110836	ENSG00000224865	LOC101928782	-	uncharacterized LOC101928782	ncRNA
chr7	132004581	132004677	0	44	0	0	11.0904	-6.69758	4.78895	-1.39855	0.161948	0.253931	116199	+	0	NA	Intergenic	Intergenic	94409	NR_110836	101928782	NA	NR_110836	ENSG00000224865	LOC101928782	-	uncharacterized LOC101928782	ncRNA
chr7	132028687	132028814	0	44	0	0	11.0904	-6.69758	4.78895	-1.39855	0.161948	0.253931	116200	+	0	NA	Intergenic	Intergenic	118531	NR_110836	101928782	NA	NR_110836	ENSG00000224865	LOC101928782	-	uncharacterized LOC101928782	ncRNA
chr7	132035617	132035773	109	0	0	0	19.1998	-7.49124	3.99646	-1.87447	0.0608658	0.135183	116201	+	0	NA	Intergenic	Intergenic	125475	NR_110836	101928782	NA	NR_110836	ENSG00000224865	LOC101928782	-	uncharacterized LOC101928782	ncRNA
chr7	132084953	132085122	55	74	0	0	28.34	-8.0504	1.85328	-4.34385	1.40004e-05	5.77757e-05	116202	+	0	NA	Intergenic	MER51A|LTR|ERV1	174818	NR_110836	101928782	NA	NR_110836	ENSG00000224865	LOC101928782	-	uncharacterized LOC101928782	ncRNA
chr7	132092197	132092461	87	64	0	0	31.4561	-8.20257	1.7325	-4.73452	2.19579e-06	1.12689e-05	116203	+	0	NA	Intergenic	Intergenic	-168532	NR_134565	101928807	NA	NR_134565		LOC101928807	-	uncharacterized LOC101928807	ncRNA
chr7	132134677	132134947	39	20	0	0	11.9107	-6.80191	3.44455	-1.97469	0.0483037	0.11137	116204	+	0	NA	intron (NM_020911, intron 30 of 31)	intron (NM_020911, intron 30 of 31)	-126049	NR_134565	101928807	NA	NR_134565		LOC101928807	-	uncharacterized LOC101928807	ncRNA
chr7	132135103	132135418	39	0	0	0	6.86964	-6.00916	4.79151	-1.25413	0.209796	NA	116205	+	0	NA	intron (NM_020911, intron 30 of 31)	intron (NM_020911, intron 30 of 31)	-125600	NR_134565	101928807	NA	NR_134565		LOC101928807	-	uncharacterized LOC101928807	ncRNA
chr7	132135731	132135828	31	0	0	0	5.46048	-5.67837	4.79325	-1.18466	0.236152	NA	116206	+	0	NA	intron (NM_020911, intron 30 of 31)	intron (NM_020911, intron 30 of 31)	-125081	NR_134565	101928807	NA	NR_134565		LOC101928807	-	uncharacterized LOC101928807	ncRNA
chr7	132145458	132145834	266	179	0	0	91.9722	-9.75093	1.49358	-6.52855	6.64103e-11	3.04803e-09	116207	+	0	NA	intron (NM_020911, intron 28 of 31)	intron (NM_020911, intron 28 of 31)	-115215	NR_134565	101928807	NA	NR_134565		LOC101928807	-	uncharacterized LOC101928807	ncRNA
chr7	132147068	132147165	44	0	0	0	7.75036	-6.18301	4.79074	-1.29062	0.196837	NA	116208	+	0	NA	intron (NM_020911, intron 27 of 31)	intron (NM_020911, intron 27 of 31)	-113744	NR_134565	101928807	NA	NR_134565		LOC101928807	-	uncharacterized LOC101928807	ncRNA
chr7	132161092	132161410	52	44	0	0	20.2499	-7.56694	2.19322	-3.45015	0.000560281	0.00173223	116209	+	0	NA	intron (NM_020911, intron 24 of 31)	intron (NM_020911, intron 24 of 31)	-99610	NR_134565	101928807	NA	NR_134565		LOC101928807	-	uncharacterized LOC101928807	ncRNA
chr7	132216964	132217121	106	0	0	0	18.6713	-7.45095	4.07701	-1.82755	0.0676164	0.14833	116210	+	0	NA	intron (NM_020911, intron 9 of 31)	intron (NM_020911, intron 9 of 31)	-43818	NR_134565	101928807	NA	NR_134565		LOC101928807	-	uncharacterized LOC101928807	ncRNA
chr7	132225263	132225473	60	0	0	0	10.5687	-6.63008	4.78915	-1.3844	0.166237	0.256927	116211	+	0	NA	intron (NM_020911, intron 8 of 31)	intron (NM_020911, intron 8 of 31)	-35493	NR_134565	101928807	NA	NR_134565		LOC101928807	-	uncharacterized LOC101928807	ncRNA
chr7	132227024	132227121	0	0	0	17	4.9027	5.98289	4.79759	1.24706	0.212375	NA	116212	+	0	NA	intron (NM_020911, intron 7 of 31)	intron (NM_020911, intron 7 of 31)	-33788	NR_134565	101928807	NA	NR_134565		LOC101928807	-	uncharacterized LOC101928807	ncRNA
chr7	132249816	132249931	0	69	0	0	17.3918	-7.3469	4.35364	-1.68753	0.0915012	0.189295	116213	+	0	NA	intron (NM_020911, intron 4 of 31)	intron (NM_020911, intron 4 of 31)	-10987	NR_134565	101928807	NA	NR_134565		LOC101928807	-	uncharacterized LOC101928807	ncRNA
chr7	132251116	132251213	31	0	0	0	5.46048	-5.67837	4.79325	-1.18466	0.236152	NA	116214	+	0	NA	intron (NM_020911, intron 4 of 31)	intron (NM_020911, intron 4 of 31)	-9696	NR_134565	101928807	NA	NR_134565		LOC101928807	-	uncharacterized LOC101928807	ncRNA
chr7	132251262	132251671	564	373	0	0	193.362	-10.8233	1.4606	-7.41013	1.26174e-13	5.50166e-11	116215	+	0	NA	intron (NM_020911, intron 4 of 31)	intron (NM_020911, intron 4 of 31)	-9394	NR_134565	101928807	NA	NR_134565		LOC101928807	-	uncharacterized LOC101928807	ncRNA
chr7	132318869	132319069	76	74	63	0	50.4373	-0.800153	2.79271	-0.286514	0.774484	0.869757	116216	+	0	NA	intron (NM_020911, intron 3 of 31)	intron (NM_020911, intron 3 of 31)	58108	NR_134565	101928807	NA	NR_134565		LOC101928807	-	uncharacterized LOC101928807	ncRNA
chr7	13239159	13239255	0	44	0	0	11.0904	-6.69758	4.78895	-1.39855	0.161948	0.253931	108453	+	0	NA	Intergenic	AluSz|SINE|Alu	551574	NM_005738	10124	NA	NM_005738	ENSG00000122644	ARL4A	ARL4	ADP ribosylation factor like GTPase 4A	protein-coding
chr7	13240481	13240678	76	107	0	43	52.7578	-1.70194	2.69328	-0.631922	0.527438	0.669116	108454	+	0	NA	Intergenic	Intergenic	552947	NM_005738	10124	NA	NM_005738	ENSG00000122644	ARL4A	ARL4	ADP ribosylation factor like GTPase 4A	protein-coding
chr7	132518255	132518364	0	0	0	43	12.401	7.3216	4.78982	1.52857	0.12637	0.230971	116217	+	0	NA	intron (NM_181775, intron 2 of 4)	MamSINE1|SINE|tRNA-RTE	58160	NM_001105543	91584	NA	NM_020911	ENSG00000221866	PLXNA4	FAYV2820|PLEXA4|PLXNA4A|PLXNA4B|PRO34003	plexin A4	protein-coding
chr7	132580842	132581047	170	74	70	43	81.4401	-0.569606	0.524979	-1.08501	0.277918	0.403291	116218	+	0	NA	intron (NM_181775, intron 2 of 4)	intron (NM_181775, intron 2 of 4)	-4381	NM_020911	91584	NA	NM_020911	ENSG00000221866	PLXNA4	FAYV2820|PLEXA4|PLXNA4A|PLXNA4B|PRO34003	plexin A4	protein-coding
chr7	132756263	132756405	54	44	0	0	20.6022	-7.59189	2.16084	-3.5134	0.000442417	0.00138932	116219	+	0	NA	Intergenic	Intergenic	-2636	NR_134332	100506937	NA	NR_134332	ENSG00000225881	LOC100506937	-	uncharacterized LOC100506937	ncRNA
chr7	132760966	132761134	54	0	0	0	9.51181	-6.4782	4.78963	-1.35255	0.176201	NA	116220	+	0	NA	TTS (NR_134332)	TTS (NR_134332)	2080	NR_134332	100506937	NA	NR_134332	ENSG00000225881	LOC100506937	-	uncharacterized LOC100506937	ncRNA
chr7	13278119	13278355	93	35	0	0	25.2034	-7.88463	1.93988	-4.0645	4.81364e-05	0.000177565	108455	+	0	NA	Intergenic	HSMAR2|DNA|TcMar-Mariner	590604	NM_005738	10124	NA	NM_005738	ENSG00000122644	ARL4A	ARL4	ADP ribosylation factor like GTPase 4A	protein-coding
chr7	133081667	133081923	51	0	0	0	8.98337	-6.39581	4.78992	-1.33526	0.18179	NA	116221	+	0	NA	intron (NM_017812, intron 1 of 7)	CpG	295	NM_017812	54927	NA	NM_017812	ENSG00000106554	CHCHD3	MICOS19|MINOS3|Mic19|PPP1R22	coiled-coil-helix-coiled-coil-helix domain containing 3	protein-coding
chr7	133081965	133082380	252	277	248	221	250.368	0.258709	0.2963	0.873133	0.382591	0.524371	116222	+	0	NA	promoter-TSS (NR_133671)	promoter-TSS (NR_133671)	-15	NM_001317177	54927	NA	NM_017812	ENSG00000106554	CHCHD3	MICOS19|MINOS3|Mic19|PPP1R22	coiled-coil-helix-coiled-coil-helix domain containing 3	protein-coding
chr7	133252820	133253306	371	174	190	224	229.294	0.132117	0.288031	0.458689	0.646458	0.77296	116223	+	0	NA	promoter-TSS (NM_001037126)	promoter-TSS (NM_001037126)	-4	NM_001037126	60412	NA	NM_021807	ENSG00000131558	EXOC4	SEC8|SEC8L1|Sec8p	exocyst complex component 4	protein-coding
chr7	133512621	133512961	255	74	0	0	63.5689	-9.22027	1.63109	-5.65282	1.57832e-08	1.83946e-07	116224	+	0	NA	intron (NM_021807, intron 9 of 17)	intron (NM_021807, intron 9 of 17)	221910	NR_106749	102465139	NA	NR_106749	ENSG00000276137	MIR6133	hsa-mir-6133	microRNA 6133	ncRNA
chr7	133529975	133530072	55	0	0	0	9.68795	-6.50465	4.78955	-1.35809	0.174434	NA	116225	+	0	NA	intron (NM_021807, intron 9 of 17)	MIR|SINE|MIR	239143	NR_106749	102465139	NA	NR_106749	ENSG00000276137	MIR6133	hsa-mir-6133	microRNA 6133	ncRNA
chr7	13359626	13359908	0	0	42	51	26.9737	8.44285	1.83581	4.59897	4.2458e-06	2.01014e-05	108456	+	0	NA	Intergenic	AluYm1|SINE|Alu	626747	NM_001163151	2115	NA	NM_004956	ENSG00000006468	ETV1	ER81	ETS variant transcription factor 1	protein-coding
chr7	133650626	133650774	98	0	0	0	17.2622	-7.33768	4.32088	-1.69819	0.0894714	0.186626	116226	+	0	NA	intron (NM_021807, intron 10 of 17)	intron (NM_021807, intron 10 of 17)	174188	NR_120513	101928861	NA	NR_120513		LOC101928861	-	uncharacterized LOC101928861	ncRNA
chr7	133746433	133746591	55	96	0	0	33.8852	-8.30767	1.80775	-4.59558	4.31543e-06	2.03992e-05	116227	+	0	NA	intron (NM_021807, intron 10 of 17)	intron (NM_021807, intron 10 of 17)	78376	NR_120513	101928861	NA	NR_120513		LOC101928861	-	uncharacterized LOC101928861	ncRNA
chr7	133853715	133854243	327	194	0	25	113.708	-3.88444	2.45434	-1.58269	0.113493	0.221711	116228	+	0	NA	intron (NM_021807, intron 11 of 17)	intron (NM_021807, intron 11 of 17)	-29091	NR_120513	101928861	NA	NR_120513		LOC101928861	-	uncharacterized LOC101928861	ncRNA
chr7	134022644	134022819	121	85	0	0	42.7381	-8.64493	1.62061	-5.33438	9.58726e-08	7.93304e-07	116229	+	0	NA	intron (NM_021807, intron 17 of 17)	intron (NM_021807, intron 17 of 17)	-104608	NM_001365701	136332	NA	NM_144648	ENSG00000155530	LRGUK	CFAP246	leucine rich repeats and guanylate kinase domain containing	protein-coding
chr7	134047772	134047874	45	0	0	0	7.92651	-6.2154	4.79061	-1.29741	0.194489	NA	116230	+	0	NA	intron (NM_021807, intron 17 of 17)	intron (NM_021807, intron 17 of 17)	-79517	NM_001365701	136332	NA	NM_144648	ENSG00000155530	LRGUK	CFAP246	leucine rich repeats and guanylate kinase domain containing	protein-coding
chr7	134079064	134079254	95	25	0	0	23.0351	-7.75514	2.10466	-3.68475	0.000228931	0.000751401	116231	+	0	NA	Intergenic	LTR82B|LTR|ERVL	-48181	NM_001365701	136332	NA	NM_144648	ENSG00000155530	LRGUK	CFAP246	leucine rich repeats and guanylate kinase domain containing	protein-coding
chr7	134084066	134084173	0	0	25	62	25.1814	8.34371	1.9926	4.18735	2.82231e-05	0.000109265	116232	+	0	NA	Intergenic	Intergenic	-43220	NM_001365701	136332	NA	NM_144648	ENSG00000155530	LRGUK	CFAP246	leucine rich repeats and guanylate kinase domain containing	protein-coding
chr7	134091407	134091504	0	0	0	25	7.20986	6.53923	4.79348	1.36419	0.172507	NA	116233	+	0	NA	Intergenic	MER41A|LTR|ERV1	-35884	NM_001365701	136332	NA	NM_144648	ENSG00000155530	LRGUK	CFAP246	leucine rich repeats and guanylate kinase domain containing	protein-coding
chr7	134127242	134127610	240	131	215	179	189.704	0.598413	0.268931	2.22515	0.026071	0.0634152	116234	+	0	NA	promoter-TSS (NM_001365701)	promoter-TSS (NM_001365701)	86	NM_144648	136332	NA	NM_144648	ENSG00000155530	LRGUK	CFAP246	leucine rich repeats and guanylate kinase domain containing	protein-coding
chr7	134141390	134141502	65	0	0	34	21.2548	-0.224469	4.57308	-0.0490848	0.960852	0.980961	116235	+	0	NA	intron (NM_001365700, intron 3 of 15)	intron (NM_001365700, intron 3 of 15)	14106	NM_144648	136332	NA	NM_144648	ENSG00000155530	LRGUK	CFAP246	leucine rich repeats and guanylate kinase domain containing	protein-coding
chr7	13414691	13414889	36	0	0	0	6.3412	-5.89382	4.79207	-1.22991	0.218731	NA	108457	+	0	NA	Intergenic	Intergenic	571724	NM_001163151	2115	NA	NM_004956	ENSG00000006468	ETV1	ER81	ETS variant transcription factor 1	protein-coding
chr7	134188773	134188956	55	0	0	0	9.68795	-6.50465	4.78955	-1.35809	0.174434	NA	116236	+	0	NA	intron (NM_001365700, intron 11 of 15)	L3|LINE|CR1	61525	NM_144648	136332	NA	NM_144648	ENSG00000155530	LRGUK	CFAP246	leucine rich repeats and guanylate kinase domain containing	protein-coding
chr7	134304072	134304169	0	0	0	34	9.80541	6.98281	4.79117	1.45743	0.144997	NA	116237	+	0	NA	intron (NM_032826, intron 4 of 9)	MER3|DNA|hAT-Charlie	12809	NM_032826	84912	NA	NM_032826	ENSG00000205060	SLC35B4	YEA|YEA4	solute carrier family 35 member B4	protein-coding
chr7	134316636	134317396	362	299	248	329	306.435	0.268813	0.231536	1.161	0.245642	0.362884	116238	+	0	NA	promoter-TSS (NM_032826)	promoter-TSS (NM_032826)	-86	NM_032826	84912	NA	NM_032826	ENSG00000205060	SLC35B4	YEA|YEA4	solute carrier family 35 member B4	protein-coding
chr7	134355125	134355343	70	0	0	0	12.3301	-6.85232	4.78852	-1.43099	0.152433	0.251106	116239	+	0	NA	Intergenic	LTR16A|LTR|ERVL	-38304	NM_032826	84912	NA	NM_032826	ENSG00000205060	SLC35B4	YEA|YEA4	solute carrier family 35 member B4	protein-coding
chr7	134355785	134356403	313	217	21	0	115.962	-4.16284	2.39122	-1.74089	0.0817034	0.174285	116240	+	0	NA	Intergenic	Intergenic	-39164	NM_032826	84912	NA	NM_032826	ENSG00000205060	SLC35B4	YEA|YEA4	solute carrier family 35 member B4	protein-coding
chr7	134403856	134404008	30	0	0	0	5.28434	-5.63114	4.79353	-1.17474	0.240101	NA	116241	+	0	NA	Intergenic	Intergenic	55168	NM_001628	231	NA	NM_001628	ENSG00000085662	AKR1B1	ADR|ALDR1|ALR2|AR	aldo-keto reductase family 1 member B	protein-coding
chr7	134420667	134420868	65	43	0	0	22.2877	-7.7058	2.03322	-3.78996	0.000150672	0.000507324	116242	+	0	NA	Intergenic	Intergenic	38332	NM_001628	231	NA	NM_001628	ENSG00000085662	AKR1B1	ADR|ALDR1|ALR2|AR	aldo-keto reductase family 1 member B	protein-coding
chr7	134422242	134422356	0	0	0	33	9.51701	6.93975	4.79136	1.44839	0.147509	NA	116243	+	0	NA	Intergenic	Intergenic	36801	NM_001628	231	NA	NM_001628	ENSG00000085662	AKR1B1	ADR|ALDR1|ALR2|AR	aldo-keto reductase family 1 member B	protein-coding
chr7	134432334	134433308	286	144	91	140	153.624	-0.375624	0.359982	-1.04345	0.296739	0.426094	116244	+	0	NA	Intergenic	Intergenic	26279	NM_001628	231	NA	NM_001628	ENSG00000085662	AKR1B1	ADR|ALDR1|ALR2|AR	aldo-keto reductase family 1 member B	protein-coding
chr7	134434945	134435461	0	0	41	48	25.8164	8.37958	1.87004	4.48097	7.43041e-06	3.2919e-05	116245	+	0	NA	Intergenic	Intergenic	23897	NM_001628	231	NA	NM_001628	ENSG00000085662	AKR1B1	ADR|ALDR1|ALR2|AR	aldo-keto reductase family 1 member B	protein-coding
chr7	134444155	134444492	207	138	96	99	127.832	-0.333366	0.27589	-1.20833	0.226922	0.338712	116246	+	0	NA	intron (NR_144376, intron 8 of 8)	intron (NR_144376, intron 8 of 8)	14776	NM_001628	231	NA	NM_001628	ENSG00000085662	AKR1B1	ADR|ALDR1|ALR2|AR	aldo-keto reductase family 1 member B	protein-coding
chr7	134444671	134444836	68	35	0	0	20.7997	-7.60662	2.15394	-3.53149	0.000413225	0.00130353	116247	+	0	NA	intron (NR_144376, intron 8 of 8)	intron (NR_144376, intron 8 of 8)	14346	NM_001628	231	NA	NM_001628	ENSG00000085662	AKR1B1	ADR|ALDR1|ALR2|AR	aldo-keto reductase family 1 member B	protein-coding
chr7	134444981	134445174	0	0	57	45	29.6238	8.57799	1.77747	4.82594	1.39344e-06	7.57059e-06	116248	+	0	NA	intron (NR_144376, intron 8 of 8)	intron (NR_144376, intron 8 of 8)	14022	NM_001628	231	NA	NM_001628	ENSG00000085662	AKR1B1	ADR|ALDR1|ALR2|AR	aldo-keto reductase family 1 member B	protein-coding
chr7	134448811	134448960	0	32	29	0	16.5348	0.0723176	3.779	0.0191367	0.984732	0.992665	116249	+	0	NA	intron (NR_144376, intron 5 of 8)	intron (NR_144376, intron 5 of 8)	10214	NM_001628	231	NA	NM_001628	ENSG00000085662	AKR1B1	ADR|ALDR1|ALR2|AR	aldo-keto reductase family 1 member B	protein-coding
chr7	134492106	134492203	45	0	0	0	7.92651	-6.2154	4.79061	-1.29741	0.194489	NA	116250	+	0	NA	Intergenic	Intergenic	-32916	NM_001346142	231	NA	NM_001628	ENSG00000085662	AKR1B1	ADR|ALDR1|ALR2|AR	aldo-keto reductase family 1 member B	protein-coding
chr7	134502624	134502720	0	35	0	0	8.82191	-6.36719	4.79003	-1.32926	0.183762	NA	116251	+	0	NA	Intergenic	MLT2A2|LTR|ERVL	-24895	NM_020299	57016	NA	NM_020299	ENSG00000198074	AKR1B10	AKR1B11|AKR1B12|ALDRLn|ARL-1|ARL1|HIS|HSI	aldo-keto reductase family 1 member B10	protein-coding
chr7	134512299	134512574	0	0	84	114	57.408	9.5326	1.57088	6.06832	1.29256e-09	2.59568e-08	116252	+	0	NA	Intergenic	MER39|LTR|ERV1	-15130	NM_020299	57016	NA	NM_020299	ENSG00000198074	AKR1B10	AKR1B11|AKR1B12|ALDRLn|ARL-1|ARL1|HIS|HSI	aldo-keto reductase family 1 member B10	protein-coding
chr7	134527516	134527777	0	0	39	25	18.5993	7.90646	2.38498	3.3151	0.000916107	0.0027458	116253	+	0	NA	promoter-TSS (NM_020299)	promoter-TSS (NM_020299)	80	NM_020299	57016	NA	NM_020299	ENSG00000198074	AKR1B10	AKR1B11|AKR1B12|ALDRLn|ARL-1|ARL1|HIS|HSI	aldo-keto reductase family 1 member B10	protein-coding
chr7	13453141	13453314	0	0	37	0	10.8054	7.12281	4.79057	1.48684	0.137058	0.23957	108458	+	0	NA	Intergenic	MER74C|LTR|ERVL	533286	NM_001163151	2115	NA	NM_004956	ENSG00000006468	ETV1	ER81	ETS variant transcription factor 1	protein-coding
chr7	134532092	134532959	58	34	44	72	52.4002	0.836728	0.602638	1.38844	0.165002	0.256268	116254	+	0	NA	intron (NM_020299, intron 3 of 9)	intron (NM_020299, intron 3 of 9)	4959	NM_020299	57016	NA	NM_020299	ENSG00000198074	AKR1B10	AKR1B11|AKR1B12|ALDRLn|ARL-1|ARL1|HIS|HSI	aldo-keto reductase family 1 member B10	protein-coding
chr7	134546997	134547116	56	0	0	0	9.8641	-6.53062	4.78946	-1.36354	0.172712	NA	116255	+	0	NA	Intergenic	Intergenic	-2053	NM_001367820	441282	NA	NM_001080538	ENSG00000227471	AKR1B15	AKR1B10L|AKR1B10L, AK1R1B7|AKR1R1B7	aldo-keto reductase family 1 member B15	protein-coding
chr7	134547474	134547812	55	49	0	74	43.3798	-0.0461519	2.8318	-0.0162977	0.986997	0.993789	116256	+	0	NA	Intergenic	HERVI-int|LTR|ERV1	-1467	NM_001367820	441282	NA	NM_001080538	ENSG00000227471	AKR1B15	AKR1B10L|AKR1B10L, AK1R1B7|AKR1R1B7	aldo-keto reductase family 1 member B15	protein-coding
chr7	134548995	134549335	130	114	83	77	98.0784	-0.148748	0.356243	-0.417547	0.676278	0.796341	116257	+	0	NA	promoter-TSS (NM_001367822)	promoter-TSS (NM_001367822)	55	NM_001367821	441282	NA	NM_001080538	ENSG00000227471	AKR1B15	AKR1B10L|AKR1B10L, AK1R1B7|AKR1R1B7	aldo-keto reductase family 1 member B15	protein-coding
chr7	134549381	134549710	197	100	146	84	126.768	0.154882	0.424225	0.365093	0.715042	0.826268	116258	+	0	NA	intron (NR_160302, intron 1 of 2)	HERVS71-int|LTR|ERV1	436	NM_001367821	441282	NA	NM_001080538	ENSG00000227471	AKR1B15	AKR1B10L|AKR1B10L, AK1R1B7|AKR1R1B7	aldo-keto reductase family 1 member B15	protein-coding
chr7	134553898	134554340	48	21	0	0	13.7481	-7.00909	3.12171	-2.24527	0.0247507	0.0604194	116259	+	0	NA	intron (NR_160302, intron 1 of 2)	HERVS71-int|LTR|ERV1	5009	NM_001367821	441282	NA	NM_001080538	ENSG00000227471	AKR1B15	AKR1B10L|AKR1B10L, AK1R1B7|AKR1R1B7	aldo-keto reductase family 1 member B15	protein-coding
chr7	134554467	134554651	30	62	0	0	20.9117	-7.61196	2.26333	-3.36317	0.00077053	0.002333	116260	+	0	NA	intron (NR_160302, intron 1 of 2)	HERVS71-int|LTR|ERV1	5449	NM_001367821	441282	NA	NM_001080538	ENSG00000227471	AKR1B15	AKR1B10L|AKR1B10L, AK1R1B7|AKR1R1B7	aldo-keto reductase family 1 member B15	protein-coding
chr7	134563878	134564223	0	0	57	60	33.9498	8.77468	1.70021	5.16094	2.45712e-07	1.73805e-06	116261	+	0	NA	intron (NM_001080538, intron 2 of 11)	HERVI-int|LTR|ERV1	14941	NM_001367821	441282	NA	NM_001080538	ENSG00000227471	AKR1B15	AKR1B10L|AKR1B10L, AK1R1B7|AKR1R1B7	aldo-keto reductase family 1 member B15	protein-coding
chr7	134565659	134566072	81	37	73	84	69.1375	0.940874	0.493864	1.90513	0.0567637	0.128135	116262	+	0	NA	intron (NR_160301, intron 2 of 3)	intron (NR_160301, intron 2 of 3)	16756	NM_001367821	441282	NA	NM_001080538	ENSG00000227471	AKR1B15	AKR1B10L|AKR1B10L, AK1R1B7|AKR1R1B7	aldo-keto reductase family 1 member B15	protein-coding
chr7	134567523	134567621	0	0	54	0	15.77	7.66825	4.60701	1.66448	0.0960173	0.196885	116263	+	0	NA	intron (NR_160301, intron 2 of 3)	MIRb|SINE|MIR	18462	NM_001367821	441282	NA	NM_001080538	ENSG00000227471	AKR1B15	AKR1B10L|AKR1B10L, AK1R1B7|AKR1R1B7	aldo-keto reductase family 1 member B15	protein-coding
chr7	134571092	134571364	0	0	121	128	72.2509	9.8643	1.52089	6.48589	8.8211e-11	3.68701e-09	116264	+	0	NA	TTS (NM_001367822)	TTS (NM_001367822)	22118	NM_001367821	441282	NA	NM_001080538	ENSG00000227471	AKR1B15	AKR1B10L|AKR1B10L, AK1R1B7|AKR1R1B7	aldo-keto reductase family 1 member B15	protein-coding
chr7	134589434	134590096	180	160	102	82	125.471	-0.427409	0.329423	-1.29745	0.194477	0.295763	116265	+	0	NA	Intergenic	HERV17-int|LTR|ERV1	40655	NM_001367821	441282	NA	NM_001080538	ENSG00000227471	AKR1B15	AKR1B10L|AKR1B10L, AK1R1B7|AKR1R1B7	aldo-keto reductase family 1 member B15	protein-coding
chr7	134594023	134594310	0	0	30	28	16.8361	7.7628	2.59053	2.99661	0.00273004	0.00763338	116266	+	0	NA	Intergenic	Intergenic	45057	NM_001367821	441282	NA	NM_001080538	ENSG00000227471	AKR1B15	AKR1B10L|AKR1B10L, AK1R1B7|AKR1R1B7	aldo-keto reductase family 1 member B15	protein-coding
chr7	13459410	13459671	45	54	0	0	21.5374	-7.65512	2.12202	-3.60746	0.000309208	0.000994582	108459	+	0	NA	Intergenic	LTR41|LTR|ERVL	526973	NM_001163151	2115	NA	NM_004956	ENSG00000006468	ETV1	ER81	ETS variant transcription factor 1	protein-coding
chr7	134603214	134603317	52	0	0	0	9.15952	-6.4238	4.78982	-1.34113	0.179877	NA	116267	+	0	NA	Intergenic	Intergenic	-43513	NM_199186	669	NA	NM_001724	ENSG00000172331	BPGM	DPGM|ECYT8	bisphosphoglycerate mutase	protein-coding
chr7	134606063	134606647	67	57	62	46	57.5412	0.264499	0.533121	0.496133	0.619801	0.750419	116268	+	0	NA	Intergenic	Intergenic	-40424	NM_199186	669	NA	NM_001724	ENSG00000172331	BPGM	DPGM|ECYT8	bisphosphoglycerate mutase	protein-coding
chr7	134637984	134638259	109	74	244	205	168.23	1.783	0.262938	6.78106	1.19295e-11	9.94759e-10	116269	+	0	NA	Intergenic	L1MEi|LINE|L1	-8657	NM_199186	669	NA	NM_001724	ENSG00000172331	BPGM	DPGM|ECYT8	bisphosphoglycerate mutase	protein-coding
chr7	134639174	134639439	0	0	49	0	14.3098	7.52806	4.78915	1.5719	0.115973	0.223732	116270	+	0	NA	Intergenic	Intergenic	-7472	NM_199186	669	NA	NM_001724	ENSG00000172331	BPGM	DPGM|ECYT8	bisphosphoglycerate mutase	protein-coding
chr7	134646552	134646930	641	488	490	355	481.389	0.058054	0.221491	0.262105	0.79324	0.882428	116271	+	0	NA	promoter-TSS (NM_001724)	promoter-TSS (NM_001724)	-38	NM_199186	669	NA	NM_001724	ENSG00000172331	BPGM	DPGM|ECYT8	bisphosphoglycerate mutase	protein-coding
chr7	134660367	134660471	0	0	0	58	16.7269	7.75333	4.40203	1.76131	0.0781864	0.167841	116272	+	0	NA	intron (NM_199186, intron 2 of 3)	intron (NM_199186, intron 2 of 3)	13566	NM_001724	669	NA	NM_001724	ENSG00000172331	BPGM	DPGM|ECYT8	bisphosphoglycerate mutase	protein-coding
chr7	134660530	134660672	0	0	37	0	10.8054	7.12281	4.79057	1.48684	0.137058	0.23957	116273	+	0	NA	intron (NM_199186, intron 2 of 3)	intron (NM_199186, intron 2 of 3)	13748	NM_001724	669	NA	NM_001724	ENSG00000172331	BPGM	DPGM|ECYT8	bisphosphoglycerate mutase	protein-coding
chr7	134660843	134661084	0	0	21	31	15.073	7.60321	2.88269	2.63754	0.00835093	0.0218909	116274	+	0	NA	intron (NM_199186, intron 2 of 3)	intron (NM_199186, intron 2 of 3)	14111	NM_001724	669	NA	NM_001724	ENSG00000172331	BPGM	DPGM|ECYT8	bisphosphoglycerate mutase	protein-coding
chr7	134669967	134670305	195	119	0	0	64.3427	-9.23602	1.53912	-6.00084	1.96304e-09	3.60192e-08	116275	+	0	NA	intron (NM_001293085, intron 3 of 3)	intron (NM_001293085, intron 3 of 3)	23283	NM_001724	669	NA	NM_001724	ENSG00000172331	BPGM	DPGM|ECYT8	bisphosphoglycerate mutase	protein-coding
chr7	134676835	134677093	0	0	126	127	73.4227	9.8875	1.51847	6.51148	7.44131e-11	3.29163e-09	116276	+	0	NA	intron (NM_001293085, intron 3 of 3)	intron (NM_001293085, intron 3 of 3)	30111	NM_001724	669	NA	NM_001724	ENSG00000172331	BPGM	DPGM|ECYT8	bisphosphoglycerate mutase	protein-coding
chr7	134678228	134678392	0	0	152	80	67.4611	9.76521	1.58581	6.15786	7.37329e-10	1.70968e-08	116277	+	0	NA	intron (NM_001293085, intron 3 of 3)	intron (NM_001293085, intron 3 of 3)	31457	NM_001724	669	NA	NM_001724	ENSG00000172331	BPGM	DPGM|ECYT8	bisphosphoglycerate mutase	protein-coding
chr7	134686644	134687148	41	0	122	83	66.7871	3.03912	2.52584	1.20321	0.228894	0.341279	116278	+	0	NA	Intergenic	Intergenic	40043	NM_001724	669	NA	NM_001724	ENSG00000172331	BPGM	DPGM|ECYT8	bisphosphoglycerate mutase	protein-coding
chr7	134696316	134696537	221	89	56	67	97.0373	-0.787218	0.456828	-1.72323	0.0848475	0.179461	116279	+	0	NA	Intergenic	Intergenic	49574	NM_001724	669	NA	NM_001724	ENSG00000172331	BPGM	DPGM|ECYT8	bisphosphoglycerate mutase	protein-coding
chr7	134696713	134696859	0	0	0	20	5.76789	6.21733	4.79567	1.29645	0.194821	NA	116280	+	0	NA	Intergenic	AluY|SINE|Alu	49933	NM_001724	669	NA	NM_001724	ENSG00000172331	BPGM	DPGM|ECYT8	bisphosphoglycerate mutase	protein-coding
chr7	134699593	134699748	0	0	44	58	29.5765	8.57576	1.77958	4.81897	1.44301e-06	7.8094e-06	116281	+	0	NA	Intergenic	L2c|LINE|L2	52818	NM_001724	669	NA	NM_001724	ENSG00000172331	BPGM	DPGM|ECYT8	bisphosphoglycerate mutase	protein-coding
chr7	134706563	134706799	41	53	31	52	44.6305	0.231143	0.733374	0.315178	0.752627	0.854126	116282	+	0	NA	Intergenic	MLT1J2|LTR|ERVL-MaLR	59828	NM_001724	669	NA	NM_001724	ENSG00000172331	BPGM	DPGM|ECYT8	bisphosphoglycerate mutase	protein-coding
chr7	134708849	134708946	59	0	0	0	10.3925	-6.60585	4.78922	-1.37932	0.167797	NA	116283	+	0	NA	Intergenic	MIRc|SINE|MIR	62045	NM_001724	669	NA	NM_001724	ENSG00000172331	BPGM	DPGM|ECYT8	bisphosphoglycerate mutase	protein-coding
chr7	134710197	134711334	0	0	57	55	32.5078	8.71205	1.71955	5.06648	4.05239e-07	2.64888e-06	116284	+	0	NA	Intergenic	Intergenic	63913	NM_001724	669	NA	NM_001724	ENSG00000172331	BPGM	DPGM|ECYT8	bisphosphoglycerate mutase	protein-coding
chr7	134724730	134724932	0	35	71	62	47.437	2.13351	2.71106	0.786966	0.431302	0.575899	116285	+	0	NA	Intergenic	(CTCCTTC)n|Simple_repeat|Simple_repeat	-54803	NM_033157	800	NA	NM_004342	ENSG00000122786	CALD1	CDM|H-CAD|HCAD|L-CAD|LCAD|NAG22|h-CD	caldesmon 1	protein-coding
chr7	134750211	134750332	45	42	0	0	18.5128	-7.43743	2.37688	-3.12908	0.00175356	0.00503378	116286	+	0	NA	Intergenic	LTR50|LTR|ERVL	-29362	NM_033157	800	NA	NM_004342	ENSG00000122786	CALD1	CDM|H-CAD|HCAD|L-CAD|LCAD|NAG22|h-CD	caldesmon 1	protein-coding
chr7	134753539	134753665	0	0	49	0	14.3098	7.52806	4.78915	1.5719	0.115973	0.223732	116287	+	0	NA	Intergenic	Intergenic	-26032	NM_033157	800	NA	NM_004342	ENSG00000122786	CALD1	CDM|H-CAD|HCAD|L-CAD|LCAD|NAG22|h-CD	caldesmon 1	protein-coding
chr7	134767420	134767517	0	0	0	27	7.78665	6.65026	4.79283	1.38754	0.165277	NA	116288	+	0	NA	Intergenic	Intergenic	-12165	NM_033157	800	NA	NM_004342	ENSG00000122786	CALD1	CDM|H-CAD|HCAD|L-CAD|LCAD|NAG22|h-CD	caldesmon 1	protein-coding
chr7	134779292	134779913	161	202	171	198	186.315	0.439525	0.363168	1.21025	0.226182	0.337764	116289	+	0	NA	promoter-TSS (NM_033157)	promoter-TSS (NM_033157)	-31	NM_033157	800	NA	NM_004342	ENSG00000122786	CALD1	CDM|H-CAD|HCAD|L-CAD|LCAD|NAG22|h-CD	caldesmon 1	protein-coding
chr7	134790307	134790631	27	44	0	22	22.191	-1.31882	2.11232	-0.624347	0.532399	0.673635	116290	+	0	NA	intron (NM_033138, intron 1 of 14)	intron (NM_033138, intron 1 of 14)	10835	NM_004342	800	NA	NM_004342	ENSG00000122786	CALD1	CDM|H-CAD|HCAD|L-CAD|LCAD|NAG22|h-CD	caldesmon 1	protein-coding
chr7	134834764	134834906	0	0	34	73	30.982	8.6428	1.82045	4.74761	2.05832e-06	1.06629e-05	116291	+	0	NA	intron (NM_033138, intron 1 of 14)	intron (NM_033138, intron 1 of 14)	55201	NM_004342	800	NA	NM_004342	ENSG00000122786	CALD1	CDM|H-CAD|HCAD|L-CAD|LCAD|NAG22|h-CD	caldesmon 1	protein-coding
chr7	134845594	134845752	109	54	63	141	91.8726	0.844521	0.556182	1.51843	0.128907	0.233095	116292	+	0	NA	intron (NM_033138, intron 2 of 14)	L2|LINE|L2	-45727	NM_033139	800	NA	NM_004342	ENSG00000122786	CALD1	CDM|H-CAD|HCAD|L-CAD|LCAD|NAG22|h-CD	caldesmon 1	protein-coding
chr7	134873438	134873678	87	74	0	0	33.9766	-8.31318	1.70298	-4.88155	1.05256e-06	5.96246e-06	116293	+	0	NA	intron (NM_033138, intron 3 of 14)	intron (NM_033138, intron 3 of 14)	-17842	NM_033139	800	NA	NM_004342	ENSG00000122786	CALD1	CDM|H-CAD|HCAD|L-CAD|LCAD|NAG22|h-CD	caldesmon 1	protein-coding
chr7	134886868	134887046	0	0	0	47	13.5545	7.44991	4.78939	1.5555	0.119826	0.228337	116294	+	0	NA	intron (NM_033138, intron 3 of 14)	intron (NM_033138, intron 3 of 14)	-4443	NM_033139	800	NA	NM_004342	ENSG00000122786	CALD1	CDM|H-CAD|HCAD|L-CAD|LCAD|NAG22|h-CD	caldesmon 1	protein-coding
chr7	134888420	134888622	0	0	119	88	60.1311	9.59931	1.56428	6.13658	8.43176e-10	1.89288e-08	116295	+	0	NA	intron (NM_033138, intron 3 of 14)	intron (NM_033138, intron 3 of 14)	-2879	NM_033139	800	NA	NM_004342	ENSG00000122786	CALD1	CDM|H-CAD|HCAD|L-CAD|LCAD|NAG22|h-CD	caldesmon 1	protein-coding
chr7	134891308	134891656	258	199	217	228	224.73	0.436525	0.203206	2.14819	0.0316987	0.0760513	116296	+	0	NA	promoter-TSS (NM_033139)	promoter-TSS (NM_033139)	24	NM_033140	800	NA	NM_004342	ENSG00000122786	CALD1	CDM|H-CAD|HCAD|L-CAD|LCAD|NAG22|h-CD	caldesmon 1	protein-coding
chr7	134899351	134899994	97	44	92	106	85.6136	1.01889	0.437433	2.32924	0.0198462	0.0491952	116297	+	0	NA	intron (NM_033140, intron 1 of 11)	AluJr|SINE|Alu	8215	NM_033140	800	NA	NM_004342	ENSG00000122786	CALD1	CDM|H-CAD|HCAD|L-CAD|LCAD|NAG22|h-CD	caldesmon 1	protein-coding
chr7	134920173	134920301	0	0	0	34	9.80541	6.98281	4.79117	1.45743	0.144997	NA	116298	+	0	NA	intron (NM_033140, intron 1 of 11)	intron (NM_033140, intron 1 of 11)	28779	NM_033140	800	NA	NM_004342	ENSG00000122786	CALD1	CDM|H-CAD|HCAD|L-CAD|LCAD|NAG22|h-CD	caldesmon 1	protein-coding
chr7	134937249	134937470	0	0	52	68	34.7967	8.81027	1.70023	5.18181	2.19748e-07	1.57777e-06	116299	+	0	NA	intron (NM_033138, intron 6 of 14)	intron (NM_033138, intron 6 of 14)	45902	NM_033140	800	NA	NM_004342	ENSG00000122786	CALD1	CDM|H-CAD|HCAD|L-CAD|LCAD|NAG22|h-CD	caldesmon 1	protein-coding
chr7	134939209	134939356	0	0	0	62	17.8804	7.84956	4.18512	1.87559	0.0607117	0.135183	116300	+	0	NA	intron (NM_033138, intron 6 of 14)	intron (NM_033138, intron 6 of 14)	-47225	NM_001345853	340351	NA	NM_178563	ENSG00000146856	AGBL3	CCP3	AGBL carboxypeptidase 3	protein-coding
chr7	134942055	134942187	36	0	0	0	6.3412	-5.89382	4.79207	-1.22991	0.218731	NA	116301	+	0	NA	intron (NM_033140, intron 4 of 11)	intron (NM_033140, intron 4 of 11)	-44387	NM_001345853	340351	NA	NM_178563	ENSG00000146856	AGBL3	CCP3	AGBL carboxypeptidase 3	protein-coding
chr7	134943947	134944054	76	0	0	0	13.387	-6.97089	4.78822	-1.45584	0.145436	0.244638	116302	+	0	NA	intron (NM_033140, intron 4 of 11)	intron (NM_033140, intron 4 of 11)	-42507	NM_001345853	340351	NA	NM_178563	ENSG00000146856	AGBL3	CCP3	AGBL carboxypeptidase 3	protein-coding
chr7	134948894	134949027	0	0	0	69	19.8992	8.00391	3.87416	2.06597	0.0388311	0.0914435	116303	+	0	NA	intron (NM_033140, intron 5 of 11)	intron (NM_033140, intron 5 of 11)	-37547	NM_001345853	340351	NA	NM_178563	ENSG00000146856	AGBL3	CCP3	AGBL carboxypeptidase 3	protein-coding
chr7	134966757	134967211	332	201	0	0	109.143	-9.99877	1.48422	-6.7367	1.62026e-11	1.21364e-09	116304	+	0	NA	intron (NM_033140, intron 11 of 11)	intron (NM_033140, intron 11 of 11)	-19524	NM_001345853	340351	NA	NM_178563	ENSG00000146856	AGBL3	CCP3	AGBL carboxypeptidase 3	protein-coding
chr7	134986257	134987062	244	218	211	128	196.461	0.0111051	0.34566	0.0321273	0.974371	0.987525	116305	+	0	NA	non-coding (NR_160299, exon 1 of 2)	non-coding (NR_160299, exon 1 of 2)	152	NM_178563	340351	NA	NM_178563	ENSG00000146856	AGBL3	CCP3	AGBL carboxypeptidase 3	protein-coding
chr7	135023716	135023893	0	0	25	0	7.30092	6.5572	4.79337	1.36797	0.171321	NA	116306	+	0	NA	intron (NR_144293, intron 4 of 10)	L1P4a|LINE|L1	37297	NM_178563	340351	NA	NM_178563	ENSG00000146856	AGBL3	CCP3	AGBL carboxypeptidase 3	protein-coding
chr7	13508671	13508940	170	54	0	0	43.5555	-8.67468	1.69972	-5.1036	3.33255e-07	2.23904e-06	108460	+	0	NA	Intergenic	MER91B|DNA|hAT-Tip100	477708	NM_001163151	2115	NA	NM_004956	ENSG00000006468	ETV1	ER81	ETS variant transcription factor 1	protein-coding
chr7	135147832	135148176	58	39	17	0	25.0111	-2.01425	1.87556	-1.07395	0.282846	0.409332	116307	+	0	NA	promoter-TSS (NM_018295)	promoter-TSS (NM_018295)	-68	NM_018295	55281	NA	NM_018295	ENSG00000146859	TMEM140	-	transmembrane protein 140	protein-coding
chr7	135148433	135148683	146	115	0	0	54.7034	-9.00041	1.56726	-5.74277	9.31421e-09	1.21695e-07	116308	+	0	NA	intron (NM_018295, intron 1 of 1)	intron (NM_018295, intron 1 of 1)	486	NM_018295	55281	NA	NM_018295	ENSG00000146859	TMEM140	-	transmembrane protein 140	protein-coding
chr7	135160994	135161172	46	0	0	32	17.3313	0.185704	3.63114	0.0511421	0.959212	0.980137	116309	+	0	NA	intron (NM_018295, intron 1 of 1)	intron (NM_018295, intron 1 of 1)	8391	NM_001243753	78996	NA	NM_024033	ENSG00000122783	CYREN	C7orf49|CYREN-1|CYREN-2|MRI|MRI-2	cell cycle regulator of NHEJ	protein-coding
chr7	135164381	135164782	83	41	0	0	24.9542	-7.86969	1.91368	-4.11233	3.91688e-05	0.000147169	116310	+	0	NA	exon (NM_018295, exon 2 of 2)	exon (NM_018295, exon 2 of 2)	4892	NM_001243753	78996	NA	NM_024033	ENSG00000122783	CYREN	C7orf49|CYREN-1|CYREN-2|MRI|MRI-2	cell cycle regulator of NHEJ	protein-coding
chr7	135169132	135169317	0	0	0	26	7.49825	6.59581	4.79315	1.37609	0.168793	NA	116311	+	0	NA	intron (NM_024033, intron 1 of 3)	intron (NM_024033, intron 1 of 3)	249	NM_001243753	78996	NA	NM_024033	ENSG00000122783	CYREN	C7orf49|CYREN-1|CYREN-2|MRI|MRI-2	cell cycle regulator of NHEJ	protein-coding
chr7	135170251	135170970	132	97	104	99	106.623	0.306013	0.312191	0.980212	0.326982	0.461683	116312	+	0	NA	promoter-TSS (NM_001243752)	promoter-TSS (NM_001243752)	-87	NM_001243752	78996	NA	NM_024033	ENSG00000122783	CYREN	C7orf49|CYREN-1|CYREN-2|MRI|MRI-2	cell cycle regulator of NHEJ	protein-coding
chr7	135171693	135171961	208	146	121	80	131.846	-0.330624	0.342804	-0.964469	0.334811	0.470852	116313	+	0	NA	Intergenic	Harlequin-int|LTR|ERV1	-1001	NM_001243749	78996	NA	NM_024033	ENSG00000122783	CYREN	C7orf49|CYREN-1|CYREN-2|MRI|MRI-2	cell cycle regulator of NHEJ	protein-coding
chr7	135175955	135176186	83	47	0	55	42.3282	-0.738626	2.73841	-0.269728	0.787369	0.878229	116314	+	0	NA	Intergenic	HERV3-int|LTR|ERV1	-5245	NM_001243749	78996	NA	NM_024033	ENSG00000122783	CYREN	C7orf49|CYREN-1|CYREN-2|MRI|MRI-2	cell cycle regulator of NHEJ	protein-coding
chr7	135176558	135176851	71	0	0	0	12.5063	-6.87277	4.78847	-1.43528	0.151208	0.250154	116315	+	0	NA	Intergenic	HERV3-int|LTR|ERV1	-5879	NM_001243749	78996	NA	NM_024033	ENSG00000122783	CYREN	C7orf49|CYREN-1|CYREN-2|MRI|MRI-2	cell cycle regulator of NHEJ	protein-coding
chr7	135177138	135177660	173	90	91	89	105.4	-0.0302413	0.352825	-0.0857118	0.931695	0.965248	116316	+	0	NA	Intergenic	HERV3-int|LTR|ERV1	-6573	NM_001243749	78996	NA	NM_024033	ENSG00000122783	CYREN	C7orf49|CYREN-1|CYREN-2|MRI|MRI-2	cell cycle regulator of NHEJ	protein-coding
chr7	135186602	135186818	36	0	0	0	6.3412	-5.89382	4.79207	-1.22991	0.218731	NA	116317	+	0	NA	intron (NR_156130, intron 13 of 13)	L2a|LINE|L2	-15884	NM_001243749	78996	NA	NM_024033	ENSG00000122783	CYREN	C7orf49|CYREN-1|CYREN-2|MRI|MRI-2	cell cycle regulator of NHEJ	protein-coding
chr7	135196452	135196559	19	0	0	0	3.34675	-4.97336	4.7986	-1.03642	0.300007	NA	116318	+	0	NA	intron (NR_156130, intron 7 of 13)	intron (NR_156130, intron 7 of 13)	10572	NR_106764	102465254	NA	NR_106764	ENSG00000277138	MIR6509	hsa-mir-6509	microRNA 6509	ncRNA
chr7	135200789	135201356	109	66	35	43	58.4576	-0.665332	0.508051	-1.30958	0.190339	0.290294	116319	+	0	NA	intron (NR_156130, intron 6 of 13)	intron (NR_156130, intron 6 of 13)	6005	NR_106764	102465254	NA	NR_106764	ENSG00000277138	MIR6509	hsa-mir-6509	microRNA 6509	ncRNA
chr7	135211285	135211995	144	111	99	71	102.731	-0.109836	0.369741	-0.297062	0.766419	0.863914	116320	+	0	NA	promoter-TSS (NM_014149)	promoter-TSS (NM_014149)	-114	NR_156131	29062	NA	NM_014149	ENSG00000105875	WDR91	HSPC049|SORF-1|SORF1	WD repeat domain 91	protein-coding
chr7	135214114	135214214	43	0	0	0	7.57422	-6.14988	4.79088	-1.28366	0.19926	NA	116321	+	0	NA	Intergenic	Intergenic	-2638	NR_156131	29062	NA	NM_014149	ENSG00000105875	WDR91	HSPC049|SORF-1|SORF1	WD repeat domain 91	protein-coding
chr7	135233636	135233896	81	80	58	28	59.4452	-0.458631	0.646644	-0.709247	0.478171	0.622237	116322	+	0	NA	intron (NM_182489, intron 1 of 8)	CpG	1787	NM_182489	346673	NA	NM_182489	ENSG00000146857	STRA8	-	stimulated by retinoic acid 8	protein-coding
chr7	135238249	135238481	0	48	31	0	21.1518	-0.417451	4.57342	-0.0912776	0.927272	0.962793	116323	+	0	NA	intron (NM_182489, intron 1 of 8)	intron (NM_182489, intron 1 of 8)	6386	NM_182489	346673	NA	NM_182489	ENSG00000146857	STRA8	-	stimulated by retinoic acid 8	protein-coding
chr7	13524257	13524354	55	0	0	0	9.68795	-6.50465	4.78955	-1.35809	0.174434	NA	108461	+	0	NA	Intergenic	Intergenic	462208	NM_001163151	2115	NA	NM_004956	ENSG00000006468	ETV1	ER81	ETS variant transcription factor 1	protein-coding
chr7	135253749	135254151	0	0	28	0	8.17703	6.7207	4.79245	1.40235	0.16081	NA	116324	+	0	NA	intron (NM_182489, intron 7 of 8)	intron (NM_182489, intron 7 of 8)	21971	NM_182489	346673	NA	NM_182489	ENSG00000146857	STRA8	-	stimulated by retinoic acid 8	protein-coding
chr7	135274614	135274763	113	0	27	45	40.7671	0.0664952	2.87202	0.0231527	0.981528	0.991068	116325	+	0	NA	Intergenic	Intergenic	42710	NM_182489	346673	NA	NM_182489	ENSG00000146857	STRA8	-	stimulated by retinoic acid 8	protein-coding
chr7	135281603	135281774	87	51	0	52	43.1759	-0.909982	2.71898	-0.334678	0.737868	0.843209	116326	+	0	NA	Intergenic	Intergenic	49710	NM_182489	346673	NA	NM_182489	ENSG00000146857	STRA8	-	stimulated by retinoic acid 8	protein-coding
chr7	135285668	135285817	32	0	0	0	5.63663	-5.72411	4.79299	-1.19427	0.232373	NA	116327	+	0	NA	Intergenic	L1ME3A|LINE|L1	53764	NM_182489	346673	NA	NM_182489	ENSG00000146857	STRA8	-	stimulated by retinoic acid 8	protein-coding
chr7	135320397	135320529	26	40	0	0	14.6619	-7.1006	2.98941	-2.37525	0.017537	0.04384	116328	+	0	NA	Intergenic	Intergenic	88484	NM_182489	346673	NA	NM_182489	ENSG00000146857	STRA8	-	stimulated by retinoic acid 8	protein-coding
chr7	135321214	135321322	22	0	0	0	3.87518	-5.18443	4.79672	-1.08083	0.279774	NA	116329	+	0	NA	Intergenic	AluSz6|SINE|Alu	89289	NM_182489	346673	NA	NM_182489	ENSG00000146857	STRA8	-	stimulated by retinoic acid 8	protein-coding
chr7	135327704	135327832	0	54	0	0	13.6109	-6.99321	4.78817	-1.46052	0.144148	0.244638	116330	+	0	NA	Intergenic	Intergenic	95789	NM_182489	346673	NA	NM_182489	ENSG00000146857	STRA8	-	stimulated by retinoic acid 8	protein-coding
chr7	135334015	135334191	97	0	0	0	17.086	-7.32288	4.35448	-1.68169	0.092629	0.191276	116331	+	0	NA	Intergenic	MER74A|LTR|ERVL	102124	NM_182489	346673	NA	NM_182489	ENSG00000146857	STRA8	-	stimulated by retinoic acid 8	protein-coding
chr7	135335537	135336011	201	174	183	118	166.736	0.144664	0.339391	0.426246	0.669928	0.791532	116332	+	0	NA	Intergenic	Intergenic	103795	NM_182489	346673	NA	NM_182489	ENSG00000146857	STRA8	-	stimulated by retinoic acid 8	protein-coding
chr7	135343405	135343650	73	35	87	47	60.6422	0.840445	0.620458	1.35456	0.175559	0.269865	116333	+	0	NA	Intergenic	Intergenic	111549	NM_182489	346673	NA	NM_182489	ENSG00000146857	STRA8	-	stimulated by retinoic acid 8	protein-coding
chr7	135355734	135355907	0	0	42	40	23.8013	8.2623	1.95125	4.23436	2.29206e-05	9.02858e-05	116334	+	0	NA	Intergenic	MIR3|SINE|MIR	123842	NM_182489	346673	NA	NM_182489	ENSG00000146857	STRA8	-	stimulated by retinoic acid 8	protein-coding
chr7	135368833	135368929	0	35	0	0	8.82191	-6.36719	4.79003	-1.32926	0.183762	NA	116335	+	0	NA	intron (NM_001190850, intron 10 of 11)	intron (NM_001190850, intron 10 of 11)	136902	NM_182489	346673	NA	NM_182489	ENSG00000146857	STRA8	-	stimulated by retinoic acid 8	protein-coding
chr7	135434126	135434347	76	0	0	0	13.387	-6.97089	4.78822	-1.45584	0.145436	0.244638	116336	+	0	NA	intron (NM_013316, intron 2 of 10)	intron (NM_013316, intron 2 of 10)	75865	NM_013316	4850	NA	NM_013316	ENSG00000080802	CNOT4	CLONE243|NOT4|NOT4H	CCR4-NOT transcription complex subunit 4	protein-coding
chr7	135466788	135466905	55	0	0	0	9.68795	-6.50465	4.78955	-1.35809	0.174434	NA	116337	+	0	NA	intron (NM_013316, intron 1 of 10)	Tigger3b|DNA|TcMar-Tigger	43255	NM_013316	4850	NA	NM_013316	ENSG00000080802	CNOT4	CLONE243|NOT4|NOT4H	CCR4-NOT transcription complex subunit 4	protein-coding
chr7	135490822	135491335	36	54	181	175	123.28	2.39169	0.453231	5.27698	1.31327e-07	1.0287e-06	116338	+	0	NA	intron (NM_013316, intron 1 of 10)	L2|LINE|L2	19023	NM_013316	4850	NA	NM_013316	ENSG00000080802	CNOT4	CLONE243|NOT4|NOT4H	CCR4-NOT transcription complex subunit 4	protein-coding
chr7	135509780	135510353	252	174	214	232	217.649	0.55197	0.202621	2.72415	0.00644682	0.0171427	116339	+	0	NA	promoter-TSS (NM_001008225)	promoter-TSS (NM_001008225)	35	NM_013316	4850	NA	NM_013316	ENSG00000080802	CNOT4	CLONE243|NOT4|NOT4H	CCR4-NOT transcription complex subunit 4	protein-coding
chr7	135512257	135512425	114	73	0	0	38.4805	-8.49395	1.6526	-5.13974	2.75125e-07	1.91633e-06	116340	+	0	NA	Intergenic	Intergenic	-2214	NM_001190850	4850	NA	NM_013316	ENSG00000080802	CNOT4	CLONE243|NOT4|NOT4H	CCR4-NOT transcription complex subunit 4	protein-coding
chr7	135519365	135519865	73	108	0	0	40.0804	-8.54999	1.71648	-4.98112	6.32169e-07	3.84909e-06	116341	+	0	NA	Intergenic	MLT1H2|LTR|ERVL-MaLR	-9488	NM_001190850	4850	NA	NM_013316	ENSG00000080802	CNOT4	CLONE243|NOT4|NOT4H	CCR4-NOT transcription complex subunit 4	protein-coding
chr7	135519909	135520131	36	27	0	0	13.1467	-6.94399	3.21526	-2.1597	0.0307959	0.0740218	116342	+	0	NA	Intergenic	MLT1H2|LTR|ERVL-MaLR	-9893	NM_001190850	4850	NA	NM_013316	ENSG00000080802	CNOT4	CLONE243|NOT4|NOT4H	CCR4-NOT transcription complex subunit 4	protein-coding
chr7	135520489	135520636	42	0	50	0	21.9999	0.979444	4.5732	0.214171	0.830414	0.906691	116343	+	0	NA	Intergenic	AluYm1|SINE|Alu	-10436	NM_001190850	4850	NA	NM_013316	ENSG00000080802	CNOT4	CLONE243|NOT4|NOT4H	CCR4-NOT transcription complex subunit 4	protein-coding
chr7	135520893	135521238	79	97	0	0	38.3647	-8.48721	1.69941	-4.99421	5.90761e-07	3.6274e-06	116344	+	0	NA	Intergenic	AluJo|SINE|Alu	-10939	NM_001190850	4850	NA	NM_013316	ENSG00000080802	CNOT4	CLONE243|NOT4|NOT4H	CCR4-NOT transcription complex subunit 4	protein-coding
chr7	135539515	135539686	0	26	0	0	6.55342	-5.93794	4.79185	-1.23917	0.215281	NA	116345	+	0	NA	Intergenic	Intergenic	-18316	NM_001329434	23165	NA	NM_015135	ENSG00000155561	NUP205	C7orf14|NPHS13	nucleoporin 205	protein-coding
chr7	135557668	135557977	63	80	49	37	56.2419	-0.318147	0.624204	-0.509684	0.610273	0.742486	116346	+	0	NA	promoter-TSS (NM_015135)	promoter-TSS (NM_015135)	-94	NM_001329434	23165	NA	NM_015135	ENSG00000155561	NUP205	C7orf14|NPHS13	nucleoporin 205	protein-coding
chr7	135560142	135560409	231	114	0	0	69.4236	-9.3467	1.54321	-6.05665	1.38985e-09	2.75132e-08	116347	+	0	NA	intron (NM_001329434, intron 1 of 42)	AluSx1|SINE|Alu	2359	NM_015135	23165	NA	NM_015135	ENSG00000155561	NUP205	C7orf14|NPHS13	nucleoporin 205	protein-coding
chr7	135561343	135561508	50	0	0	0	8.80723	-6.36726	4.79002	-1.32928	0.183757	NA	116348	+	0	NA	intron (NM_001329434, intron 1 of 42)	intron (NM_001329434, intron 1 of 42)	3509	NM_015135	23165	NA	NM_015135	ENSG00000155561	NUP205	C7orf14|NPHS13	nucleoporin 205	protein-coding
chr7	135562751	135563064	107	112	167	162	142.568	1.02907	0.327978	3.13764	0.00170316	0.00489599	116349	+	0	NA	intron (NM_001329434, intron 1 of 42)	L2b|LINE|L2	4991	NM_015135	23165	NA	NM_015135	ENSG00000155561	NUP205	C7orf14|NPHS13	nucleoporin 205	protein-coding
chr7	13563758	13563898	65	0	0	0	11.4494	-6.74548	4.78881	-1.40859	0.158956	0.25339	108462	+	0	NA	Intergenic	Intergenic	422686	NM_001163151	2115	NA	NM_004956	ENSG00000006468	ETV1	ER81	ETS variant transcription factor 1	protein-coding
chr7	135662237	135662664	213	80	83	112	114.222	-0.0345644	0.45472	-0.0760125	0.939409	0.968898	116350	+	0	NA	promoter-TSS (NM_001130929)	promoter-TSS (NM_001130929)	-63	NM_001130929	647087	NA	NM_001130929	ENSG00000243317	STMP1	C7orf73|Mm47|Mtlbn|PL-5283	short transmembrane mitochondrial protein 1	protein-coding
chr7	135672936	135673033	45	0	0	0	7.92651	-6.2154	4.79061	-1.29741	0.194489	NA	116351	+	0	NA	intron (NM_001130929, intron 2 of 2)	intron (NM_001130929, intron 2 of 2)	10471	NM_001130929	647087	NA	NM_001130929	ENSG00000243317	STMP1	C7orf73|Mm47|Mtlbn|PL-5283	short transmembrane mitochondrial protein 1	protein-coding
chr7	135678887	135679061	134	66	0	0	40.239	-8.55947	1.6572	-5.16502	2.4042e-07	1.70664e-06	116352	+	0	NA	Intergenic	Intergenic	16460	NM_001130929	647087	NA	NM_001130929	ENSG00000243317	STMP1	C7orf73|Mm47|Mtlbn|PL-5283	short transmembrane mitochondrial protein 1	protein-coding
chr7	135682878	135683017	25	31	0	0	12.2173	-6.83774	3.40752	-2.00666	0.0447858	0.104074	116353	+	0	NA	intron (NM_012450, intron 15 of 15)	intron (NM_012450, intron 15 of 15)	20434	NM_001130929	647087	NA	NM_001130929	ENSG00000243317	STMP1	C7orf73|Mm47|Mtlbn|PL-5283	short transmembrane mitochondrial protein 1	protein-coding
chr7	135683620	135683865	48	45	0	0	19.7974	-7.53415	2.24137	-3.36141	0.000775467	0.00234674	116354	+	0	NA	intron (NM_012450, intron 15 of 15)	intron (NM_012450, intron 15 of 15)	21229	NM_001130929	647087	NA	NM_001130929	ENSG00000243317	STMP1	C7orf73|Mm47|Mtlbn|PL-5283	short transmembrane mitochondrial protein 1	protein-coding
chr7	135697119	135697259	0	22	0	0	5.5452	-5.69664	4.79315	-1.1885	0.234638	NA	116355	+	0	NA	intron (NM_012450, intron 8 of 15)	MER45A|DNA|hAT-Tip100	30997	NM_001318192	26266	NA	NM_012450	ENSG00000164707	SLC13A4	NAS2|SUT-1|SUT1	solute carrier family 13 member 4	protein-coding
chr7	135707694	135707906	66	51	0	0	24.4803	-7.84075	1.91692	-4.09028	4.30853e-05	0.000160613	116356	+	0	NA	intron (NM_012450, intron 3 of 15)	intron (NM_012450, intron 3 of 15)	20386	NM_001318192	26266	NA	NM_012450	ENSG00000164707	SLC13A4	NAS2|SUT-1|SUT1	solute carrier family 13 member 4	protein-coding
chr7	135713950	135714079	49	0	41	0	20.6046	0.469761	3.30926	0.141954	0.887117	0.940884	116357	+	0	NA	intron (NM_012450, intron 2 of 15)	intron (NM_012450, intron 2 of 15)	14171	NM_001318192	26266	NA	NM_012450	ENSG00000164707	SLC13A4	NAS2|SUT-1|SUT1	solute carrier family 13 member 4	protein-coding
chr7	135714513	135714954	174	94	0	0	54.3423	-8.9928	1.57707	-5.70224	1.18245e-08	1.46578e-07	116358	+	0	NA	intron (NM_012450, intron 2 of 15)	intron (NM_012450, intron 2 of 15)	13452	NM_001318192	26266	NA	NM_012450	ENSG00000164707	SLC13A4	NAS2|SUT-1|SUT1	solute carrier family 13 member 4	protein-coding
chr7	135726459	135726605	0	0	0	50	14.4197	7.53918	4.78911	1.57423	0.115434	0.223732	116359	+	0	NA	intron (NM_012450, intron 1 of 15)	intron (NM_012450, intron 1 of 15)	1654	NM_001318192	26266	NA	NM_012450	ENSG00000164707	SLC13A4	NAS2|SUT-1|SUT1	solute carrier family 13 member 4	protein-coding
chr7	135745504	135745601	32	0	0	0	5.63663	-5.72411	4.79299	-1.19427	0.232373	NA	116360	+	0	NA	intron (NM_205855, intron 1 of 3)	intron (NM_205855, intron 1 of 3)	3260	NM_001369697	389558	NA	NM_205855	ENSG00000189320	FAM180A	UNQ1940	family with sequence similarity 180 member A	protein-coding
chr7	135748767	135749304	107	124	0	0	50.1022	-8.87227	1.62095	-5.47351	4.4122e-08	4.20387e-07	116361	+	0	NA	promoter-TSS (NM_001369697)	promoter-TSS (NM_001369697)	-223	NM_205855	389558	NA	NM_205855	ENSG00000189320	FAM180A	UNQ1940	family with sequence similarity 180 member A	protein-coding
chr7	135759441	135759812	56	20	126	114	84.5788	2.20704	0.503019	4.38758	1.14619e-05	4.86615e-05	116362	+	0	NA	Intergenic	LTR34|LTR|ERV1	-10814	NM_205855	389558	NA	NM_205855	ENSG00000189320	FAM180A	UNQ1940	family with sequence similarity 180 member A	protein-coding
chr7	135773519	135773617	44	0	0	0	7.75036	-6.18301	4.79074	-1.29062	0.196837	NA	116363	+	0	NA	Intergenic	Intergenic	-24755	NM_205855	389558	NA	NM_205855	ENSG00000189320	FAM180A	UNQ1940	family with sequence similarity 180 member A	protein-coding
chr7	135774312	135774839	472	319	0	60	180.849	-3.24041	2.75777	-1.17501	0.239991	0.355695	116364	+	0	NA	Intergenic	Intergenic	-25763	NM_205855	389558	NA	NM_205855	ENSG00000189320	FAM180A	UNQ1940	family with sequence similarity 180 member A	protein-coding
chr7	135791750	135792021	116	41	0	0	30.767	-8.17281	1.81019	-4.5149	6.33471e-06	2.85137e-05	116365	+	0	NA	Intergenic	Intergenic	-43073	NM_205855	389558	NA	NM_205855	ENSG00000189320	FAM180A	UNQ1940	family with sequence similarity 180 member A	protein-coding
chr7	135797920	135798052	43	0	0	0	7.57422	-6.14988	4.79088	-1.28366	0.19926	NA	116366	+	0	NA	Intergenic	Intergenic	-49173	NM_205855	389558	NA	NM_205855	ENSG00000189320	FAM180A	UNQ1940	family with sequence similarity 180 member A	protein-coding
chr7	135798245	135798430	115	74	0	0	38.9087	-8.50989	1.64895	-5.1608	2.45895e-07	1.7391e-06	116367	+	0	NA	Intergenic	Intergenic	-49525	NM_205855	389558	NA	NM_205855	ENSG00000189320	FAM180A	UNQ1940	family with sequence similarity 180 member A	protein-coding
chr7	135803206	135803358	74	74	0	0	31.6867	-8.21202	1.74843	-4.6968	2.64267e-06	1.32726e-05	116368	+	0	NA	Intergenic	MLT1H|LTR|ERVL-MaLR	-54469	NM_205855	389558	NA	NM_205855	ENSG00000189320	FAM180A	UNQ1940	family with sequence similarity 180 member A	protein-coding
chr7	135856065	135856161	0	22	0	0	5.5452	-5.69664	4.79315	-1.1885	0.234638	NA	116369	+	0	NA	Intergenic	Intergenic	-107300	NM_205855	389558	NA	NM_205855	ENSG00000189320	FAM180A	UNQ1940	family with sequence similarity 180 member A	protein-coding
chr7	135877813	135878180	338	222	96	142	184.48	-0.743845	0.287435	-2.58787	0.00965722	0.0251297	116370	+	0	NA	Intergenic	Intergenic	99362	NM_001128619	767558	NA	NM_001128619		LUZP6	MPD6|MTPNUT	leucine zipper protein 6	unknown
chr7	13590906	13591003	27	0	0	0	4.7559	-5.47936	4.79451	-1.14284	0.253104	NA	108463	+	0	NA	Intergenic	L1PA10|LINE|L1	395559	NM_001163151	2115	NA	NM_004956	ENSG00000006468	ETV1	ER81	ETS variant transcription factor 1	protein-coding
chr7	135930734	135931380	62	48	0	0	23.0196	-7.75201	1.98997	-3.89555	9.79777e-05	0.000340901	116371	+	0	NA	intron (NM_001128619, intron 3 of 3)	intron (NM_001128619, intron 3 of 3)	46302	NM_001128619	767558	NA	NM_001128619		LUZP6	MPD6|MTPNUT	leucine zipper protein 6	unknown
chr7	135976842	135976963	38	0	0	0	6.69349	-5.97173	4.79169	-1.24627	0.212666	NA	116372	+	0	NA	intron (NM_001128619, intron 1 of 3)	intron (NM_001128619, intron 1 of 3)	456	NM_001128619	767558	NA	NM_001128619		LUZP6	MPD6|MTPNUT	leucine zipper protein 6	unknown
chr7	135977079	135977596	297	200	208	231	230.089	0.309204	0.199829	1.54734	0.12178	0.230734	116373	+	0	NA	promoter-TSS (NM_145808)	promoter-TSS (NM_145808)	21	NM_001128619	767558	NA	NM_001128619		LUZP6	MPD6|MTPNUT	leucine zipper protein 6	unknown
chr7	136030456	136030569	55	0	0	0	9.68795	-6.50465	4.78955	-1.35809	0.174434	NA	116374	+	0	NA	Intergenic	Intergenic	-53154	NM_145808	136319	NA	NM_145808	ENSG00000105887	MTPN	GCDP|V-1	myotrophin	protein-coding
chr7	136045355	136045477	27	0	0	0	4.7559	-5.47936	4.79451	-1.14284	0.253104	NA	116375	+	0	NA	Intergenic	L2c|LINE|L2	-68057	NM_145808	136319	NA	NM_145808	ENSG00000105887	MTPN	GCDP|V-1	myotrophin	protein-coding
chr7	136046636	136046769	55	54	0	0	23.2989	-7.76881	1.98935	-3.90519	9.41502e-05	0.000328703	116376	+	0	NA	Intergenic	MLT1D|LTR|ERVL-MaLR	-69344	NM_145808	136319	NA	NM_145808	ENSG00000105887	MTPN	GCDP|V-1	myotrophin	protein-coding
chr7	13607909	13608005	0	26	0	0	6.55342	-5.93794	4.79185	-1.23917	0.215281	NA	108464	+	0	NA	Intergenic	THE1B-int|LTR|ERVL-MaLR	378557	NM_001163151	2115	NA	NM_004956	ENSG00000006468	ETV1	ER81	ETS variant transcription factor 1	protein-coding
chr7	136086837	136087067	263	155	0	34	95.1999	-3.12232	2.57041	-1.21471	0.224476	0.335551	116377	+	0	NA	Intergenic	MLT1K|LTR|ERVL-MaLR	-109593	NM_145808	136319	NA	NM_145808	ENSG00000105887	MTPN	GCDP|V-1	myotrophin	protein-coding
chr7	136099095	136099192	45	0	0	0	7.92651	-6.2154	4.79061	-1.29741	0.194489	NA	116378	+	0	NA	Intergenic	L1PA3|LINE|L1	-121785	NM_145808	136319	NA	NM_145808	ENSG00000105887	MTPN	GCDP|V-1	myotrophin	protein-coding
chr7	136115671	136115824	0	0	0	22	6.34468	6.35482	4.79467	1.32539	0.185041	NA	116379	+	0	NA	Intergenic	Intergenic	-138389	NM_145808	136319	NA	NM_145808	ENSG00000105887	MTPN	GCDP|V-1	myotrophin	protein-coding
chr7	136406326	136406609	121	0	43	0	33.8711	-0.76369	4.56964	-0.167123	0.867274	0.928869	116380	+	0	NA	Intergenic	Intergenic	-429109	NM_145808	136319	NA	NM_145808	ENSG00000105887	MTPN	GCDP|V-1	myotrophin	protein-coding
chr7	136419636	136419761	55	54	0	43	35.6999	-0.909427	2.66466	-0.341292	0.732884	0.839743	116381	+	0	NA	Intergenic	L1PA2|LINE|L1	-442340	NM_145808	136319	NA	NM_145808	ENSG00000105887	MTPN	GCDP|V-1	myotrophin	protein-coding
chr7	13673384	13673482	0	0	20	0	5.84074	6.23526	4.79553	1.30022	0.193525	NA	108465	+	0	NA	Intergenic	L1PA7|LINE|L1	313081	NM_001163151	2115	NA	NM_004956	ENSG00000006468	ETV1	ER81	ETS variant transcription factor 1	protein-coding
chr7	136973334	136973433	0	0	63	0	18.3983	7.89068	4.09938	1.92485	0.0542483	0.123012	116382	+	0	NA	intron (NM_001006626, intron 3 of 4)	CpG	70217	NR_030165	574443	NA	NR_030165	ENSG00000207597	MIR490	MIRN490|hsa-mir-490|miR-490	microRNA 490	ncRNA
chr7	137169304	137169491	45	64	0	0	24.058	-7.81427	2.00217	-3.90289	9.50498e-05	0.00033114	116383	+	0	NA	Intergenic	Intergenic	-5057	NR_046103	349160	NA	NR_046103	ENSG00000234352	LOC349160	-	uncharacterized LOC349160	ncRNA
chr7	137181661	137181819	0	0	34	0	9.92925	7.00081	4.79109	1.46122	0.143956	NA	116384	+	0	NA	Intergenic	L1PA3|LINE|L1	-17399	NR_046103	349160	NA	NR_046103	ENSG00000234352	LOC349160	-	uncharacterized LOC349160	ncRNA
chr7	137181893	137182241	87	107	73	83	87.5498	0.104447	0.473006	0.220817	0.825235	0.903449	116385	+	0	NA	Intergenic	L1PA3|LINE|L1	-17726	NR_046103	349160	NA	NR_046103	ENSG00000234352	LOC349160	-	uncharacterized LOC349160	ncRNA
chr7	137232093	137232189	0	35	0	0	8.82191	-6.36719	4.79003	-1.32926	0.183762	NA	116386	+	0	NA	intron (NM_001321386, intron 4 of 4)	intron (NM_001321386, intron 4 of 4)	36714	NM_001321386	5764	NA	NM_002825	ENSG00000105894	PTN	HARP|HB-GAM|HBBM|HBGF-8|HBGF8|HBNF|HBNF-1|NEGF1|OSF-1	pleiotrophin	protein-coding
chr7	137268127	137268756	0	0	155	116	78.7194	9.98791	1.52349	6.55592	5.52981e-11	2.69093e-09	116387	+	0	NA	5' UTR (NM_001321386, exon 1 of 5)	5' UTR (NM_001321386, exon 1 of 5)	413	NM_001321386	5764	NA	NM_002825	ENSG00000105894	PTN	HARP|HB-GAM|HBBM|HBGF-8|HBGF8|HBNF|HBNF-1|NEGF1|OSF-1	pleiotrophin	protein-coding
chr7	13727307	13728177	117	69	0	0	38.0007	-8.47619	1.66022	-5.10548	3.2996e-07	2.22073e-06	108466	+	0	NA	Intergenic	Intergenic	258772	NM_001163151	2115	NA	NM_004956	ENSG00000006468	ETV1	ER81	ETS variant transcription factor 1	protein-coding
chr7	13741949	13742556	446	287	104	81	204.632	-1.49127	0.249841	-5.96887	2.38904e-09	4.20188e-08	108467	+	0	NA	Intergenic	Intergenic	244261	NM_001163151	2115	NA	NM_004956	ENSG00000006468	ETV1	ER81	ETS variant transcription factor 1	protein-coding
chr7	13742750	13742957	118	64	0	0	36.9165	-8.43475	1.67575	-5.03341	4.81821e-07	3.06874e-06	108468	+	0	NA	Intergenic	Intergenic	243660	NM_001163151	2115	NA	NM_004956	ENSG00000006468	ETV1	ER81	ETS variant transcription factor 1	protein-coding
chr7	137592412	137592571	87	0	53	0	30.8025	0.0136722	4.56954	0.00299204	0.997613	0.99863	116388	+	0	NA	intron (NM_001321708, intron 12 of 32)	intron (NM_001321708, intron 12 of 32)	-248759	NM_002825	5764	NA	NM_002825	ENSG00000105894	PTN	HARP|HB-GAM|HBBM|HBGF-8|HBGF8|HBNF|HBNF-1|NEGF1|OSF-1	pleiotrophin	protein-coding
chr7	137624892	137625359	102	78	0	60	54.9307	-1.12054	2.76112	-0.405828	0.684869	0.803002	116389	+	0	NA	intron (NM_001321708, intron 6 of 32)	MER68|LTR|ERVL	221206	NM_001321709	9162	NA	NM_004717	ENSG00000157680	DGKI	DGK-IOTA	diacylglycerol kinase iota	protein-coding
chr7	137626640	137626789	63	0	0	0	11.0971	-6.70042	4.78894	-1.39915	0.161769	0.253931	116390	+	0	NA	intron (NM_001321708, intron 6 of 32)	intron (NM_001321708, intron 6 of 32)	219617	NM_001321709	9162	NA	NM_004717	ENSG00000157680	DGKI	DGK-IOTA	diacylglycerol kinase iota	protein-coding
chr7	137640321	137640489	19	0	0	0	3.34675	-4.97336	4.7986	-1.03642	0.300007	NA	116391	+	0	NA	intron (NM_001321708, intron 6 of 32)	intron (NM_001321708, intron 6 of 32)	205927	NM_001321709	9162	NA	NM_004717	ENSG00000157680	DGKI	DGK-IOTA	diacylglycerol kinase iota	protein-coding
chr7	137656421	137656518	65	0	0	0	11.4494	-6.74548	4.78881	-1.40859	0.158956	0.25339	116392	+	0	NA	exon (NM_004717, exon 4 of 34)	exon (NM_004717, exon 4 of 34)	189862	NM_001321709	9162	NA	NM_004717	ENSG00000157680	DGKI	DGK-IOTA	diacylglycerol kinase iota	protein-coding
chr7	13765911	13766168	0	0	20	0	5.84074	6.23526	4.79553	1.30022	0.193525	NA	108469	+	0	NA	Intergenic	L1PA2|LINE|L1	220474	NM_001163151	2115	NA	NM_004956	ENSG00000006468	ETV1	ER81	ETS variant transcription factor 1	protein-coding
chr7	137899234	137899343	101	50	0	0	30.3933	-8.15438	1.76899	-4.60963	4.03389e-06	1.91924e-05	116393	+	0	NA	intron (NM_001318246, intron 8 of 11)	intron (NM_001318246, intron 8 of 11)	33699	NM_001318246	64764	NA	NM_194071	ENSG00000182158	CREB3L2	BBF2H7	cAMP responsive element binding protein 3 like 2	protein-coding
chr7	137903752	137903850	0	0	45	0	13.1417	7.40521	4.78954	1.54612	0.122075	0.230813	116394	+	0	NA	intron (NM_001318246, intron 7 of 11)	intron (NM_001318246, intron 7 of 11)	29187	NM_001318246	64764	NA	NM_194071	ENSG00000182158	CREB3L2	BBF2H7	cAMP responsive element binding protein 3 like 2	protein-coding
chr7	137932853	137933081	26	0	0	0	4.57976	-5.425	4.79488	-1.13142	0.25788	NA	116395	+	0	NA	promoter-TSS (NM_001318246)	promoter-TSS (NM_001318246)	21	NM_001318246	64764	NA	NM_194071	ENSG00000182158	CREB3L2	BBF2H7	cAMP responsive element binding protein 3 like 2	protein-coding
chr7	137933221	137933421	106	75	77	38	71.0212	-0.16819	0.562766	-0.298864	0.765044	0.862919	116396	+	0	NA	promoter-TSS (NM_001318246)	promoter-TSS (NM_001318246)	-333	NM_001318246	64764	NA	NM_194071	ENSG00000182158	CREB3L2	BBF2H7	cAMP responsive element binding protein 3 like 2	protein-coding
chr7	137937272	137937498	62	0	0	0	10.921	-6.67735	4.789	-1.39431	0.163224	0.254994	116397	+	0	NA	intron (NM_001253775, intron 1 of 3)	intron (NM_001253775, intron 1 of 3)	-4397	NM_001318246	64764	NA	NM_194071	ENSG00000182158	CREB3L2	BBF2H7	cAMP responsive element binding protein 3 like 2	protein-coding
chr7	137940984	137941112	0	0	0	37	10.6706	7.1048	4.79065	1.48306	0.13806	0.240133	116398	+	0	NA	intron (NM_001253775, intron 1 of 3)	intron (NM_001253775, intron 1 of 3)	-8060	NM_001318246	64764	NA	NM_194071	ENSG00000182158	CREB3L2	BBF2H7	cAMP responsive element binding protein 3 like 2	protein-coding
chr7	137947834	137948095	193	73	0	0	52.3959	-8.94113	1.62713	-5.49505	3.9061e-08	3.809e-07	116399	+	0	NA	intron (NM_001253775, intron 1 of 3)	intron (NM_001253775, intron 1 of 3)	-5383	NR_161346	100130880	NA	NR_161346	ENSG00000237243	CREB3L2-AS1	-	CREB3L2 antisense RNA 1	ncRNA
chr7	137953712	137954233	266	146	129	191	176.41	0.145947	0.317812	0.459225	0.646073	0.772592	116400	+	0	NA	intron (NR_161346, intron 1 of 3)	intron (NR_161346, intron 1 of 3)	625	NR_161346	100130880	NA	NR_161346	ENSG00000237243	CREB3L2-AS1	-	CREB3L2 antisense RNA 1	ncRNA
chr7	137956705	137956869	28	0	36	35	25.5392	2.05026	1.88524	1.08753	0.276802	0.401915	116401	+	0	NA	intron (NR_161346, intron 3 of 3)	intron (NR_161346, intron 3 of 3)	3439	NR_161346	100130880	NA	NR_161346	ENSG00000237243	CREB3L2-AS1	-	CREB3L2 antisense RNA 1	ncRNA
chr7	137958689	137958887	0	0	57	30	25.2979	8.3502	1.94437	4.29454	1.75053e-05	7.07951e-05	116402	+	0	NA	TTS (NR_161346)	TTS (NR_161346)	5440	NR_161346	100130880	NA	NR_161346	ENSG00000237243	CREB3L2-AS1	-	CREB3L2 antisense RNA 1	ncRNA
chr7	137963203	137963425	61	0	0	53	26.0297	0.507522	4.57095	0.111032	0.911591	0.95444	116403	+	0	NA	intron (NM_001253775, intron 1 of 3)	L3b|LINE|CR1	9966	NR_161346	100130880	NA	NR_161346	ENSG00000237243	CREB3L2-AS1	-	CREB3L2 antisense RNA 1	ncRNA
chr7	137964252	137964573	81	32	0	0	22.3335	-7.70989	2.07371	-3.71791	0.000200875	0.000663839	116404	+	0	NA	intron (NM_001253775, intron 1 of 3)	intron (NM_001253775, intron 1 of 3)	11065	NR_161346	100130880	NA	NR_161346	ENSG00000237243	CREB3L2-AS1	-	CREB3L2 antisense RNA 1	ncRNA
chr7	137967705	137967972	118	102	0	0	46.4946	-8.76548	1.6069	-5.45491	4.89986e-08	4.58518e-07	116405	+	0	NA	intron (NM_001253775, intron 1 of 3)	intron (NM_001253775, intron 1 of 3)	14491	NR_161346	100130880	NA	NR_161346	ENSG00000237243	CREB3L2-AS1	-	CREB3L2 antisense RNA 1	ncRNA
chr7	137970658	137970947	293	197	46	30	123.351	-2.19808	0.359287	-6.1179	9.48173e-10	2.05668e-08	116406	+	0	NA	intron (NM_001253775, intron 1 of 3)	intron (NM_001253775, intron 1 of 3)	17455	NR_161346	100130880	NA	NR_161346	ENSG00000237243	CREB3L2-AS1	-	CREB3L2 antisense RNA 1	ncRNA
chr7	137979244	137979483	252	144	126	167	165.643	0.0712387	0.289487	0.246086	0.805615	0.890635	116407	+	0	NA	intron (NM_001253775, intron 1 of 3)	intron (NM_001253775, intron 1 of 3)	22722	NM_194071	64764	NA	NM_194071	ENSG00000182158	CREB3L2	BBF2H7	cAMP responsive element binding protein 3 like 2	protein-coding
chr7	137980500	137980749	65	50	0	0	24.0521	-7.81532	1.93628	-4.03625	5.43131e-05	0.000198696	116408	+	0	NA	intron (NM_001253775, intron 1 of 3)	intron (NM_001253775, intron 1 of 3)	21461	NM_194071	64764	NA	NM_194071	ENSG00000182158	CREB3L2	BBF2H7	cAMP responsive element binding protein 3 like 2	protein-coding
chr7	137985313	137985549	205	163	207	218	200.516	0.679765	0.219987	3.09002	0.00200142	0.00570411	116409	+	0	NA	intron (NM_001253775, intron 1 of 3)	intron (NM_001253775, intron 1 of 3)	16655	NM_194071	64764	NA	NM_194071	ENSG00000182158	CREB3L2	BBF2H7	cAMP responsive element binding protein 3 like 2	protein-coding
chr7	137986564	137986662	0	0	52	0	15.1859	7.6138	4.74124	1.60587	0.108303	0.215661	116410	+	0	NA	intron (NM_001253775, intron 1 of 3)	intron (NM_001253775, intron 1 of 3)	15473	NM_194071	64764	NA	NM_194071	ENSG00000182158	CREB3L2	BBF2H7	cAMP responsive element binding protein 3 like 2	protein-coding
chr7	137992715	137992964	67	32	0	0	19.8674	-7.54054	2.24255	-3.36248	0.00077245	0.00233825	116411	+	0	NA	intron (NM_001253775, intron 1 of 3)	intron (NM_001253775, intron 1 of 3)	9246	NM_194071	64764	NA	NM_194071	ENSG00000182158	CREB3L2	BBF2H7	cAMP responsive element binding protein 3 like 2	protein-coding
chr7	137994162	137994280	43	0	0	0	7.57422	-6.14988	4.79088	-1.28366	0.19926	NA	116412	+	0	NA	intron (NM_001253775, intron 1 of 3)	intron (NM_001253775, intron 1 of 3)	7865	NM_194071	64764	NA	NM_194071	ENSG00000182158	CREB3L2	BBF2H7	cAMP responsive element binding protein 3 like 2	protein-coding
chr7	138001511	138002478	377	161	148	150	193.468	-0.311898	0.327225	-0.953162	0.340508	0.477356	116413	+	0	NA	promoter-TSS (NM_194071)	promoter-TSS (NM_194071)	91	NM_194071	64764	NA	NM_194071	ENSG00000182158	CREB3L2	BBF2H7	cAMP responsive element binding protein 3 like 2	protein-coding
chr7	138008143	138008273	0	0	34	0	9.92925	7.00081	4.79109	1.46122	0.143956	NA	116414	+	0	NA	Intergenic	Intergenic	-6122	NM_001253775	64764	NA	NM_194071	ENSG00000182158	CREB3L2	BBF2H7	cAMP responsive element binding protein 3 like 2	protein-coding
chr7	138008692	138009064	58	0	0	35	20.3102	-0.0192962	3.33668	-0.00578305	0.995386	0.997757	116415	+	0	NA	Intergenic	Intergenic	-6792	NM_001253775	64764	NA	NM_194071	ENSG00000182158	CREB3L2	BBF2H7	cAMP responsive element binding protein 3 like 2	protein-coding
chr7	138009234	138009352	58	0	0	0	10.2164	-6.58121	4.7893	-1.37415	0.169395	NA	116416	+	0	NA	Intergenic	L1ME3|LINE|L1	-7207	NM_001253775	64764	NA	NM_194071	ENSG00000182158	CREB3L2	BBF2H7	cAMP responsive element binding protein 3 like 2	protein-coding
chr7	138025609	138025812	145	0	0	0	25.541	-7.90246	4.78657	-1.65096	0.0987458	0.201794	116417	+	0	NA	Intergenic	HERV35I-int|LTR|ERV1	-23625	NM_001253775	64764	NA	NM_194071	ENSG00000182158	CREB3L2	BBF2H7	cAMP responsive element binding protein 3 like 2	protein-coding
chr7	138029264	138029387	0	0	0	25	7.20986	6.53923	4.79348	1.36419	0.172507	NA	116418	+	0	NA	Intergenic	MSTB|LTR|ERVL-MaLR	-27240	NM_001253775	64764	NA	NM_194071	ENSG00000182158	CREB3L2	BBF2H7	cAMP responsive element binding protein 3 like 2	protein-coding
chr7	138030126	138030272	0	0	0	34	9.80541	6.98281	4.79117	1.45743	0.144997	NA	116419	+	0	NA	Intergenic	MER4C|LTR|ERV1	-28113	NM_001253775	64764	NA	NM_194071	ENSG00000182158	CREB3L2	BBF2H7	cAMP responsive element binding protein 3 like 2	protein-coding
chr7	138089470	138089887	97	38	0	0	26.6641	-7.96594	1.88497	-4.22603	2.37849e-05	9.33967e-05	116420	+	0	NA	intron (NM_001190906, intron 2 of 7)	intron (NM_001190906, intron 2 of 7)	13220	NM_001190907	6718	NA	NM_005989	ENSG00000122787	AKR1D1	3o5bred|CBAS2|SRD5B1	aldo-keto reductase family 1 member D1	protein-coding
chr7	138092521	138092883	32	40	0	0	15.7188	-7.20116	2.78898	-2.582	0.00982292	0.0255297	116421	+	0	NA	intron (NM_001190906, intron 3 of 7)	Tigger3b|DNA|TcMar-Tigger	16243	NM_001190907	6718	NA	NM_005989	ENSG00000122787	AKR1D1	3o5bred|CBAS2|SRD5B1	aldo-keto reductase family 1 member D1	protein-coding
chr7	138097527	138097709	179	57	0	0	45.897	-8.75023	1.68569	-5.1909	2.09283e-07	1.51668e-06	116422	+	0	NA	intron (NM_001190906, intron 3 of 7)	LTR16A2|LTR|ERVL	21159	NM_001190907	6718	NA	NM_005989	ENSG00000122787	AKR1D1	3o5bred|CBAS2|SRD5B1	aldo-keto reductase family 1 member D1	protein-coding
chr7	138099132	138099269	26	0	0	0	4.57976	-5.425	4.79488	-1.13142	0.25788	NA	116423	+	0	NA	intron (NM_001190906, intron 4 of 7)	intron (NM_001190906, intron 4 of 7)	22742	NM_001190907	6718	NA	NM_005989	ENSG00000122787	AKR1D1	3o5bred|CBAS2|SRD5B1	aldo-keto reductase family 1 member D1	protein-coding
chr7	138105336	138105462	36	54	0	0	19.9521	-7.54463	2.28388	-3.30343	0.000955086	0.00284896	116424	+	0	NA	exon (NM_005989, exon 5 of 9)	exon (NM_005989, exon 5 of 9)	-18359	NR_039678	100616226	NA	NR_039678	ENSG00000284028	MIR4468	-	microRNA 4468	ncRNA
chr7	13815451	13815558	0	0	0	34	9.80541	6.98281	4.79117	1.45743	0.144997	NA	108470	+	0	NA	Intergenic	L1PA7|LINE|L1	171009	NM_001163151	2115	NA	NM_004956	ENSG00000006468	ETV1	ER81	ETS variant transcription factor 1	protein-coding
chr7	138161600	138161840	87	54	73	0	50.2542	-0.440819	2.83049	-0.155739	0.876238	0.934523	116425	+	0	NA	Intergenic	Intergenic	37962	NR_039678	100616226	NA	NR_039678	ENSG00000284028	MIR4468	-	microRNA 4468	ncRNA
chr7	138195424	138195522	0	0	16	0	4.67259	5.91332	4.79823	1.2324	0.217801	NA	116426	+	0	NA	Intergenic	LTR16B2|LTR|ERVL	71715	NR_039678	100616226	NA	NR_039678	ENSG00000284028	MIR4468	-	microRNA 4468	ncRNA
chr7	138196784	138196968	0	0	39	34	21.1948	8.09496	2.11656	3.82458	0.000130993	0.000445162	116427	+	0	NA	Intergenic	MLT2A2|LTR|ERVL	73118	NR_039678	100616226	NA	NR_039678	ENSG00000284028	MIR4468	-	microRNA 4468	ncRNA
chr7	138235274	138235500	152	134	0	0	60.5493	-9.14627	1.55492	-5.88216	4.04958e-09	6.35563e-08	116428	+	0	NA	Intergenic	Intergenic	111629	NR_039678	100616226	NA	NR_039678	ENSG00000284028	MIR4468	-	microRNA 4468	ncRNA
chr7	138244772	138244936	0	0	63	0	18.3983	7.89068	4.09938	1.92485	0.0542483	0.123012	116429	+	0	NA	Intergenic	MIRc|SINE|MIR	121096	NR_039678	100616226	NA	NR_039678	ENSG00000284028	MIR4468	-	microRNA 4468	ncRNA
chr7	138257427	138257986	0	0	144	142	83.0053	10.0645	1.50429	6.69051	2.22387e-11	1.4818e-09	116430	+	0	NA	Intergenic	MER61E|LTR|ERV1	133949	NR_039678	100616226	NA	NR_039678	ENSG00000284028	MIR4468	-	microRNA 4468	ncRNA
chr7	138258301	138258400	0	0	0	44	12.6894	7.35476	4.78971	1.53553	0.124653	0.230971	116431	+	0	NA	Intergenic	LTR8|LTR|ERV1	134593	NR_039678	100616226	NA	NR_039678	ENSG00000284028	MIR4468	-	microRNA 4468	ncRNA
chr7	138303926	138304408	121	54	134	112	106.358	1.02362	0.400877	2.55344	0.0106664	0.0275646	116432	+	0	NA	Intergenic	MER31B|LTR|ERV1	-156092	NM_015905	8805	NA	NM_003852	ENSG00000122779	TRIM24	PTC6|RNF82|TF1A|TIF1|TIF1A|TIF1ALPHA|hTIF1	tripartite motif containing 24	protein-coding
chr7	138306511	138306632	0	0	0	24	6.92146	6.48035	4.79385	1.35181	0.176438	NA	116433	+	0	NA	Intergenic	Intergenic	-153687	NM_015905	8805	NA	NM_003852	ENSG00000122779	TRIM24	PTC6|RNF82|TF1A|TIF1|TIF1A|TIF1ALPHA|hTIF1	tripartite motif containing 24	protein-coding
chr7	138325476	138325849	336	213	0	0	112.872	-10.0469	1.48052	-6.78605	1.15247e-11	9.72341e-10	116434	+	0	NA	Intergenic	Tigger3a|DNA|TcMar-Tigger	-134596	NM_015905	8805	NA	NM_003852	ENSG00000122779	TRIM24	PTC6|RNF82|TF1A|TIF1|TIF1A|TIF1ALPHA|hTIF1	tripartite motif containing 24	protein-coding
chr7	138328423	138328564	0	0	79	83	47.0076	9.24418	1.59931	5.78011	7.46512e-09	1.02553e-07	116435	+	0	NA	Intergenic	LTR23|LTR|ERV1	-131765	NM_015905	8805	NA	NM_003852	ENSG00000122779	TRIM24	PTC6|RNF82|TF1A|TIF1|TIF1A|TIF1ALPHA|hTIF1	tripartite motif containing 24	protein-coding
chr7	138343103	138343209	76	0	0	0	13.387	-6.97089	4.78822	-1.45584	0.145436	0.244638	116436	+	0	NA	Intergenic	HERVK14-int|LTR|ERVK	-117103	NM_015905	8805	NA	NM_003852	ENSG00000122779	TRIM24	PTC6|RNF82|TF1A|TIF1|TIF1A|TIF1ALPHA|hTIF1	tripartite motif containing 24	protein-coding
chr7	138386873	138387296	0	0	130	137	77.4748	9.96502	1.51208	6.59027	4.39028e-11	2.31376e-09	116437	+	0	NA	Intergenic	Intergenic	-73174	NM_015905	8805	NA	NM_003852	ENSG00000122779	TRIM24	PTC6|RNF82|TF1A|TIF1|TIF1A|TIF1ALPHA|hTIF1	tripartite motif containing 24	protein-coding
chr7	138396432	138396546	0	0	0	52	14.9965	7.59576	4.78543	1.58727	0.112452	0.220079	116438	+	0	NA	Intergenic	Intergenic	-63770	NM_015905	8805	NA	NM_003852	ENSG00000122779	TRIM24	PTC6|RNF82|TF1A|TIF1|TIF1A|TIF1ALPHA|hTIF1	tripartite motif containing 24	protein-coding
chr7	138442239	138442391	0	0	15	0	4.38055	5.8202	4.79912	1.21276	0.22522	NA	116439	+	0	NA	Intergenic	Intergenic	-17944	NM_015905	8805	NA	NM_003852	ENSG00000122779	TRIM24	PTC6|RNF82|TF1A|TIF1|TIF1A|TIF1ALPHA|hTIF1	tripartite motif containing 24	protein-coding
chr7	138445055	138445152	22	0	0	0	3.87518	-5.18443	4.79672	-1.08083	0.279774	NA	116440	+	0	NA	Intergenic	HERVIP10F-int|LTR|ERV1	-15155	NM_015905	8805	NA	NM_003852	ENSG00000122779	TRIM24	PTC6|RNF82|TF1A|TIF1|TIF1A|TIF1ALPHA|hTIF1	tripartite motif containing 24	protein-coding
chr7	138459880	138460938	314	177	147	98	171.115	-0.491778	0.325542	-1.51064	0.130879	0.234013	116441	+	0	NA	5' UTR (NM_003852, exon 1 of 19)	5' UTR (NM_003852, exon 1 of 19)	150	NM_003852	8805	NA	NM_003852	ENSG00000122779	TRIM24	PTC6|RNF82|TF1A|TIF1|TIF1A|TIF1ALPHA|hTIF1	tripartite motif containing 24	protein-coding
chr7	138460951	138461213	0	38	0	29	17.9415	-0.193677	3.61048	-0.053643	0.95722	0.97891	116442	+	0	NA	intron (NM_015905, intron 1 of 18)	CpG	823	NM_003852	8805	NA	NM_003852	ENSG00000122779	TRIM24	PTC6|RNF82|TF1A|TIF1|TIF1A|TIF1ALPHA|hTIF1	tripartite motif containing 24	protein-coding
chr7	13850222	13850528	161	88	0	0	50.5401	-8.88806	1.59091	-5.58678	2.31316e-08	2.5025e-07	108471	+	0	NA	Intergenic	Intergenic	136139	NM_001163151	2115	NA	NM_004956	ENSG00000006468	ETV1	ER81	ETS variant transcription factor 1	protein-coding
chr7	13850616	13850744	39	30	0	0	14.4313	-7.07846	2.97976	-2.37552	0.0175244	0.0438109	108472	+	0	NA	Intergenic	Intergenic	135834	NM_001163151	2115	NA	NM_004956	ENSG00000006468	ETV1	ER81	ETS variant transcription factor 1	protein-coding
chr7	138563554	138564189	158	102	74	62	93.0316	-0.440656	0.360638	-1.22188	0.221753	0.332009	116443	+	0	NA	intron (NM_015905, intron 9 of 18)	HERV3-int|LTR|ERV1	100352	NM_174959	136306	NA	NM_174959	ENSG00000157703	SVOPL	SLC22B5	SVOP like	protein-coding
chr7	138564317	138564683	112	89	74	77	85.9781	0.0582134	0.369597	0.157505	0.874847	0.933566	116444	+	0	NA	intron (NM_015905, intron 9 of 18)	HERV3-int|LTR|ERV1	99724	NM_174959	136306	NA	NM_174959	ENSG00000157703	SVOPL	SLC22B5	SVOP like	protein-coding
chr7	138644761	138644857	0	23	0	0	5.79725	-5.76085	4.79278	-1.20198	0.229369	NA	116445	+	0	NA	exon (NM_001139456, exon 9 of 16)	exon (NM_001139456, exon 9 of 16)	19415	NM_174959	136306	NA	NM_174959	ENSG00000157703	SVOPL	SLC22B5	SVOP like	protein-coding
chr7	138658077	138658277	0	0	74	154	66.0234	9.73437	1.59913	6.0873	1.14833e-09	2.38248e-08	116446	+	0	NA	intron (NM_174959, intron 2 of 11)	MER41B|LTR|ERV1	6047	NM_174959	136306	NA	NM_174959	ENSG00000157703	SVOPL	SLC22B5	SVOP like	protein-coding
chr7	138661297	138661504	0	0	60	37	28.1928	8.50652	1.83511	4.63544	3.56177e-06	1.71763e-05	116447	+	0	NA	intron (NM_001331192, intron 2 of 12)	LTR23|LTR|ERV1	2823	NM_174959	136306	NA	NM_174959	ENSG00000157703	SVOPL	SLC22B5	SVOP like	protein-coding
chr7	138663655	138664097	197	114	125	107	130.797	0.0827336	0.300875	0.274977	0.783334	0.875635	116448	+	0	NA	intron (NM_001139456, intron 4 of 15)	intron (NM_001139456, intron 4 of 15)	348	NM_174959	136306	NA	NM_174959	ENSG00000157703	SVOPL	SLC22B5	SVOP like	protein-coding
chr7	138665383	138665545	0	30	0	0	7.56164	-6.1446	4.7909	-1.28256	0.199648	NA	116449	+	0	NA	intron (NM_001139456, intron 4 of 15)	intron (NM_001139456, intron 4 of 15)	-1240	NM_001331192	136306	NA	NM_174959	ENSG00000157703	SVOPL	SLC22B5	SVOP like	protein-coding
chr7	138668836	138669245	0	0	80	50	37.7827	8.92891	1.69474	5.26861	1.37464e-07	1.07025e-06	116450	+	0	NA	intron (NM_001139456, intron 4 of 15)	LTR48|LTR|ERV1	-4817	NM_001331192	136306	NA	NM_174959	ENSG00000157703	SVOPL	SLC22B5	SVOP like	protein-coding
chr7	138685605	138685796	0	0	21	0	6.13277	6.30565	4.79502	1.31504	0.188496	NA	116451	+	0	NA	intron (NM_001139456, intron 1 of 15)	AluSx1|SINE|Alu	15661	NM_001139456	136306	NA	NM_174959	ENSG00000157703	SVOPL	SLC22B5	SVOP like	protein-coding
chr7	138738821	138738977	103	0	21	0	24.2757	-1.56539	4.57555	-0.342121	0.73226	0.839324	116452	+	0	NA	intron (NM_130840, intron 14 of 20)	intron (NM_130840, intron 14 of 20)	35138	NM_130841	50617	NA	NM_020632	ENSG00000105929	ATP6V0A4	A4|ATP6N1B|ATP6N2|DRTA3|RDRTA2|RTA1C|RTADR|STV1|VPH1|VPP2	ATPase H+ transporting V0 subunit a4	protein-coding
chr7	138752608	138753013	160	84	0	41	61.1799	-2.0614	2.64225	-0.78017	0.435291	0.580034	116453	+	0	NA	exon (NM_020632, exon 11 of 22)	exon (NM_020632, exon 11 of 22)	21226	NM_130841	50617	NA	NM_020632	ENSG00000105929	ATP6V0A4	A4|ATP6N1B|ATP6N2|DRTA3|RDRTA2|RTA1C|RTADR|STV1|VPH1|VPP2	ATPase H+ transporting V0 subunit a4	protein-coding
chr7	138773720	138774140	229	243	0	0	101.586	-9.89177	1.50945	-6.55322	5.63108e-11	2.72565e-09	116454	+	0	NA	5' UTR (NM_130841, exon 1 of 21)	5' UTR (NM_130841, exon 1 of 21)	107	NM_130841	50617	NA	NM_020632	ENSG00000105929	ATP6V0A4	A4|ATP6N1B|ATP6N2|DRTA3|RDRTA2|RTA1C|RTADR|STV1|VPH1|VPP2	ATPase H+ transporting V0 subunit a4	protein-coding
chr7	138776230	138776838	129	93	123	94	109.193	0.449723	0.340471	1.32089	0.18654	0.285064	116455	+	0	NA	intron (NM_130840, intron 1 of 20)	intron (NM_130840, intron 1 of 20)	-2497	NM_130841	50617	NA	NM_020632	ENSG00000105929	ATP6V0A4	A4|ATP6N1B|ATP6N2|DRTA3|RDRTA2|RTA1C|RTADR|STV1|VPH1|VPP2	ATPase H+ transporting V0 subunit a4	protein-coding
chr7	138785860	138786370	48	58	62	92	67.7127	0.960322	0.565919	1.69692	0.0897111	0.18705	116456	+	0	NA	intron (NM_130840, intron 1 of 20)	intron (NM_130840, intron 1 of 20)	-11879	NM_001085429	155006	NA	NM_001085429	ENSG00000214128	TMEM213	-	transmembrane protein 213	protein-coding
chr7	13880198	13880581	234	155	0	0	80.2863	-9.55498	1.50697	-6.3405	2.29014e-10	7.13821e-09	108473	+	0	NA	Intergenic	Intergenic	106124	NM_001163151	2115	NA	NM_004956	ENSG00000006468	ETV1	ER81	ETS variant transcription factor 1	protein-coding
chr7	138829399	138829603	45	0	42	54	35.7653	1.80319	1.75331	1.02845	0.303738	0.434537	116457	+	0	NA	Intergenic	AluSx|SINE|Alu	-31305	NM_130840	50617	NA	NM_020632	ENSG00000105929	ATP6V0A4	A4|ATP6N1B|ATP6N2|DRTA3|RDRTA2|RTA1C|RTADR|STV1|VPH1|VPP2	ATPase H+ transporting V0 subunit a4	protein-coding
chr7	138864683	138864901	42	0	0	0	7.39807	-6.11596	4.79103	-1.27655	0.201763	NA	116458	+	0	NA	intron (NM_001164665, intron 15 of 19)	MER94|DNA|hAT-Blackjack	-66596	NM_130840	50617	NA	NM_020632	ENSG00000105929	ATP6V0A4	A4|ATP6N1B|ATP6N2|DRTA3|RDRTA2|RTA1C|RTADR|STV1|VPH1|VPP2	ATPase H+ transporting V0 subunit a4	protein-coding
chr7	138872662	138872849	61	0	116	119	78.94	2.66303	2.65178	1.00425	0.315261	0.447956	116459	+	0	NA	intron (NM_001164665, intron 12 of 19)	AluJb|SINE|Alu	-74560	NM_130840	50617	NA	NM_020632	ENSG00000105929	ATP6V0A4	A4|ATP6N1B|ATP6N2|DRTA3|RDRTA2|RTA1C|RTADR|STV1|VPH1|VPP2	ATPase H+ transporting V0 subunit a4	protein-coding
chr7	138875922	138876211	0	0	90	92	52.8156	9.41224	1.57376	5.98073	2.22146e-09	3.97557e-08	116460	+	0	NA	intron (NM_001164665, intron 12 of 19)	L2c|LINE|L2	-77871	NM_130840	50617	NA	NM_020632	ENSG00000105929	ATP6V0A4	A4|ATP6N1B|ATP6N2|DRTA3|RDRTA2|RTA1C|RTADR|STV1|VPH1|VPP2	ATPase H+ transporting V0 subunit a4	protein-coding
chr7	138889706	138889815	68	0	0	0	11.9778	-6.81053	4.78863	-1.42223	0.15496	0.25339	116461	+	0	NA	intron (NM_001164665, intron 10 of 19)	intron (NM_001164665, intron 10 of 19)	-91565	NM_130840	50617	NA	NM_020632	ENSG00000105929	ATP6V0A4	A4|ATP6N1B|ATP6N2|DRTA3|RDRTA2|RTA1C|RTADR|STV1|VPH1|VPP2	ATPase H+ transporting V0 subunit a4	protein-coding
chr7	138890811	138891427	340	207	151	124	191.923	-0.491406	0.249616	-1.96865	0.0489938	0.112847	116462	+	0	NA	intron (NM_001164665, intron 10 of 19)	intron (NM_001164665, intron 10 of 19)	90270	NM_001164665	57670	NA	NM_020910	ENSG00000122778	KIAA1549	RP86	KIAA1549	protein-coding
chr7	138898760	138898927	0	27	0	0	6.80547	-5.99244	4.79159	-1.25062	0.211074	NA	116463	+	0	NA	intron (NM_001164665, intron 9 of 19)	intron (NM_001164665, intron 9 of 19)	82545	NM_001164665	57670	NA	NM_020910	ENSG00000122778	KIAA1549	RP86	KIAA1549	protein-coding
chr7	138907779	138907891	0	0	0	31	8.94022	6.84955	4.79179	1.42944	0.152879	NA	116464	+	0	NA	intron (NM_001164665, intron 5 of 19)	HAL1ME|LINE|L1	73554	NM_001164665	57670	NA	NM_020910	ENSG00000122778	KIAA1549	RP86	KIAA1549	protein-coding
chr7	138935527	138935821	185	40	127	110	111.481	0.682058	0.613961	1.11091	0.266605	0.389328	116465	+	0	NA	intron (NM_001164665, intron 1 of 19)	intron (NM_001164665, intron 1 of 19)	45715	NM_001164665	57670	NA	NM_020910	ENSG00000122778	KIAA1549	RP86	KIAA1549	protein-coding
chr7	138951961	138952249	62	27	111	166	98.016	2.16679	0.464095	4.66886	3.02872e-06	1.49007e-05	116466	+	0	NA	intron (NM_001164665, intron 1 of 19)	intron (NM_001164665, intron 1 of 19)	29284	NM_001164665	57670	NA	NM_020910	ENSG00000122778	KIAA1549	RP86	KIAA1549	protein-coding
chr7	138958605	138958929	132	47	144	217	139.733	1.56616	0.452579	3.46051	0.000539146	0.00167179	116467	+	0	NA	intron (NM_001164665, intron 1 of 19)	intron (NM_001164665, intron 1 of 19)	22622	NM_001164665	57670	NA	NM_020910	ENSG00000122778	KIAA1549	RP86	KIAA1549	protein-coding
chr7	138963027	138963171	36	39	0	0	16.1713	-7.24225	2.70438	-2.67797	0.00740703	0.0195382	116468	+	0	NA	intron (NM_001164665, intron 1 of 19)	L2b|LINE|L2	18290	NM_001164665	57670	NA	NM_020910	ENSG00000122778	KIAA1549	RP86	KIAA1549	protein-coding
chr7	138978834	138979111	93	47	34	0	38.1573	-1.5077	2.5907	-0.581965	0.56059	0.698946	116469	+	0	NA	intron (NM_001164665, intron 1 of 19)	intron (NM_001164665, intron 1 of 19)	2416	NM_001164665	57670	NA	NM_020910	ENSG00000122778	KIAA1549	RP86	KIAA1549	protein-coding
chr7	138979205	138979412	100	0	0	0	17.6145	-7.36685	4.2558	-1.73101	0.0834491	0.177104	116470	+	0	NA	intron (NM_001164665, intron 1 of 19)	intron (NM_001164665, intron 1 of 19)	2080	NM_001164665	57670	NA	NM_020910	ENSG00000122778	KIAA1549	RP86	KIAA1549	protein-coding
chr7	138981392	138981629	76	106	38	0	51.2022	-1.85339	2.65974	-0.696831	0.485909	0.629558	116471	+	0	NA	promoter-TSS (NM_020910)	promoter-TSS (NM_020910)	-122	NM_020910	57670	NA	NM_020910	ENSG00000122778	KIAA1549	RP86	KIAA1549	protein-coding
chr7	138985992	138986360	77	30	62	77	61.4374	0.923444	0.57771	1.59846	0.109942	0.218303	116472	+	0	NA	Intergenic	MER5B|DNA|hAT-Charlie	-4787	NM_020910	57670	NA	NM_020910	ENSG00000122778	KIAA1549	RP86	KIAA1549	protein-coding
chr7	139017158	139017378	130	0	0	0	22.8988	-7.74497	4.78678	-1.61799	0.105664	0.211762	116473	+	0	NA	Intergenic	MLT1N2|LTR|ERVL-MaLR	18774	NM_080660	92092	NA	NM_080660	ENSG00000146858	ZC3HAV1L	C7orf39	zinc finger CCCH-type containing, antiviral 1 like	protein-coding
chr7	139033755	139034114	392	268	64	83	179.226	-1.68003	0.259521	-6.47357	9.57121e-11	3.89013e-09	116474	+	0	NA	intron (NM_080660, intron 2 of 4)	intron (NM_080660, intron 2 of 4)	2107	NM_080660	92092	NA	NM_080660	ENSG00000146858	ZC3HAV1L	C7orf39	zinc finger CCCH-type containing, antiviral 1 like	protein-coding
chr7	139075177	139075276	37	0	0	0	6.51735	-5.9333	4.79188	-1.2382	0.215642	NA	116475	+	0	NA	intron (NM_020119, intron 6 of 12)	intron (NM_020119, intron 6 of 12)	-31070	NR_162108	113218503	NA	NR_162108		MIR10399	-	microRNA 10399	ncRNA
chr7	139095366	139095625	17	40	0	0	13.0766	-6.9353	3.33062	-2.08229	0.0373162	0.0881583	116476	+	0	NA	intron (NM_020119, intron 1 of 12)	intron (NM_020119, intron 1 of 12)	14224	NM_020119	56829	NA	NM_020119	ENSG00000105939	ZC3HAV1	ARTD13|FLB6421|PARP13|ZAP|ZC3H2|ZC3HDC2	zinc finger CCCH-type containing, antiviral 1	protein-coding
chr7	139104694	139104806	60	0	0	0	10.5687	-6.63008	4.78915	-1.3844	0.166237	0.256927	116477	+	0	NA	intron (NM_020119, intron 1 of 12)	intron (NM_020119, intron 1 of 12)	4970	NM_020119	56829	NA	NM_020119	ENSG00000105939	ZC3HAV1	ARTD13|FLB6421|PARP13|ZAP|ZC3H2|ZC3HDC2	zinc finger CCCH-type containing, antiviral 1	protein-coding
chr7	139108597	139108850	0	0	34	28	18.0043	7.85957	2.43727	3.22475	0.00126084	0.00370172	116478	+	0	NA	intron (NM_020119, intron 1 of 12)	CpG	996	NM_020119	56829	NA	NM_020119	ENSG00000105939	ZC3HAV1	ARTD13|FLB6421|PARP13|ZAP|ZC3H2|ZC3HDC2	zinc finger CCCH-type containing, antiviral 1	protein-coding
chr7	139108951	139109871	226	156	169	202	186.739	0.443357	0.233366	1.89984	0.0574542	0.129533	116479	+	0	NA	5' UTR (NM_024625, exon 1 of 9)	5' UTR (NM_024625, exon 1 of 9)	309	NM_020119	56829	NA	NM_020119	ENSG00000105939	ZC3HAV1	ARTD13|FLB6421|PARP13|ZAP|ZC3H2|ZC3HDC2	zinc finger CCCH-type containing, antiviral 1	protein-coding
chr7	139118290	139118621	78	43	0	0	24.5776	-7.84744	1.91987	-4.0875	4.36055e-05	0.000162461	116480	+	0	NA	Intergenic	Intergenic	-8736	NM_024625	56829	NA	NM_020119	ENSG00000105939	ZC3HAV1	ARTD13|FLB6421|PARP13|ZAP|ZC3H2|ZC3HDC2	zinc finger CCCH-type containing, antiviral 1	protein-coding
chr7	139133484	139134009	179	130	118	153	142.882	0.290548	0.285796	1.01663	0.309331	0.441033	116481	+	0	NA	promoter-TSS (NM_024926)	promoter-TSS (NM_024926)	3	NM_001144920	79989	NA	NM_024926	ENSG00000105948	IFT56	BRENS|DYF13|TTC26|dyf-13	intraflagellar transport 56	protein-coding
chr7	139160425	139160553	0	0	0	43	12.401	7.3216	4.78982	1.52857	0.12637	0.230971	116482	+	0	NA	intron (NM_001321742, intron 7 of 7)	AluSc|SINE|Alu	26711	NM_024926	79989	NA	NM_024926	ENSG00000105948	IFT56	BRENS|DYF13|TTC26|dyf-13	intraflagellar transport 56	protein-coding
chr7	13920099	13920664	525	389	64	78	231.71	-2.20855	0.229961	-9.60399	7.69054e-22	2.96225e-18	108474	+	0	NA	intron (NM_001370555, intron 8 of 12)	intron (NM_001370555, intron 8 of 12)	66132	NM_001163151	2115	NA	NM_004956	ENSG00000006468	ETV1	ER81	ETS variant transcription factor 1	protein-coding
chr7	139225324	139225512	0	26	0	0	6.55342	-5.93794	4.79185	-1.23917	0.215281	NA	116483	+	0	NA	Intergenic	SVA_A|Retroposon|SVA	-5819	NM_173569	254048	NA	NM_173569	ENSG00000157741	UBN2	-	ubinuclein 2	protein-coding
chr7	139230737	139231563	205	150	147	176	167.605	0.343245	0.247689	1.38579	0.165811	0.256927	116484	+	0	NA	promoter-TSS (NM_173569)	promoter-TSS (NM_173569)	-87	NM_173569	254048	NA	NM_173569	ENSG00000157741	UBN2	-	ubinuclein 2	protein-coding
chr7	13929837	13929982	0	0	44	0	12.8496	7.37279	4.78965	1.53932	0.123727	0.230971	108475	+	0	NA	intron (NM_001370555, intron 8 of 12)	intron (NM_001370555, intron 8 of 12)	56604	NM_001163151	2115	NA	NM_004956	ENSG00000006468	ETV1	ER81	ETS variant transcription factor 1	protein-coding
chr7	139337305	139337423	59	0	0	0	10.3925	-6.60585	4.78922	-1.37932	0.167797	NA	116485	+	0	NA	Intergenic	AluY|SINE|Alu	-2995	NM_001244585	51631	NA	NM_016019	ENSG00000146963	LUC7L2	CGI-59|CGI-74|LUC7B2	LUC7 like 2, pre-mRNA splicing factor	protein-coding
chr7	139340162	139340786	149	96	64	52	84.1296	-0.583947	0.391994	-1.48969	0.136307	0.239084	116486	+	0	NA	promoter-TSS (NM_001244584)	promoter-TSS (NM_001244584)	24	NR_073059	154791	NA	NM_197964	ENSG00000164898	FMC1	C7orf55|HSPC268	formation of mitochondrial complex V assembly factor 1 homolog	protein-coding
chr7	139341200	139341861	215	121	126	125	141.216	0.0868646	0.281774	0.308278	0.757871	0.858011	116487	+	0	NA	intron (NM_197964, intron 1 of 1)	CpG	194	NM_197964	154791	NA	NM_197964	ENSG00000164898	FMC1	C7orf55|HSPC268	formation of mitochondrial complex V assembly factor 1 homolog	protein-coding
chr7	139359308	139360605	140	95	89	94	101.706	0.126962	0.32102	0.395496	0.692477	0.809033	116488	+	0	NA	promoter-TSS (NM_016019)	promoter-TSS (NM_016019)	63	NM_016019	51631	NA	NM_016019	ENSG00000146963	LUC7L2	CGI-59|CGI-74|LUC7B2	LUC7 like 2, pre-mRNA splicing factor	protein-coding
chr7	139402471	139402761	65	0	112	47	57.712	2.01193	2.73811	0.734787	0.462469	0.606804	116489	+	0	NA	intron (NM_016019, intron 4 of 9)	AluSz6|SINE|Alu	24910	NR_033999	100129148	NA	NR_033999		LOC100129148	-	uncharacterized LOC100129148	ncRNA
chr7	139403719	139403876	156	54	23	39	59.0537	-1.19758	0.679083	-1.76352	0.077813	0.167269	116490	+	0	NA	intron (NM_016019, intron 4 of 9)	MLT1H|LTR|ERVL-MaLR	23728	NR_033999	100129148	NA	NR_033999		LOC100129148	-	uncharacterized LOC100129148	ncRNA
chr7	139431084	139431336	107	47	19	27	44.0294	-1.20623	0.688873	-1.75102	0.0799425	0.170992	116491	+	0	NA	Intergenic	L1ME1|LINE|L1	-3684	NR_033999	100129148	NA	NR_033999		LOC100129148	-	uncharacterized LOC100129148	ncRNA
chr7	139431541	139431715	73	47	0	0	24.7051	-7.85447	1.90692	-4.11894	3.80627e-05	0.000143244	116492	+	0	NA	Intergenic	Intergenic	-4102	NR_033999	100129148	NA	NR_033999		LOC100129148	-	uncharacterized LOC100129148	ncRNA
chr7	139433967	139434099	51	0	0	32	18.212	0.0369473	3.53318	0.0104572	0.991656	0.996231	116493	+	0	NA	Intergenic	Intergenic	-6507	NR_033999	100129148	NA	NR_033999		LOC100129148	-	uncharacterized LOC100129148	ncRNA
chr7	139434280	139434377	0	0	0	25	7.20986	6.53923	4.79348	1.36419	0.172507	NA	116494	+	0	NA	Intergenic	Intergenic	-6803	NR_033999	100129148	NA	NR_033999		LOC100129148	-	uncharacterized LOC100129148	ncRNA
chr7	139434671	139434786	0	0	38	0	11.0974	7.16128	4.79042	1.49492	0.134936	0.237875	116495	+	0	NA	Intergenic	Intergenic	-7203	NR_033999	100129148	NA	NR_033999		LOC100129148	-	uncharacterized LOC100129148	ncRNA
chr7	139441970	139442177	61	0	0	0	10.7448	-6.65391	4.78907	-1.38939	0.164713	0.255871	116496	+	0	NA	Intergenic	Intergenic	-14548	NR_033999	100129148	NA	NR_033999		LOC100129148	-	uncharacterized LOC100129148	ncRNA
chr7	139447215	139447498	276	217	0	45	116.289	-2.99271	2.66606	-1.12252	0.261642	0.383219	116497	+	0	NA	Intergenic	Tigger3c|DNA|TcMar-Tigger	-19831	NR_033999	100129148	NA	NR_033999		LOC100129148	-	uncharacterized LOC100129148	ncRNA
chr7	139450942	139451125	137	106	0	0	50.8496	-8.89513	1.58133	-5.62508	1.8542e-08	2.09232e-07	116498	+	0	NA	Intergenic	MLT1G1|LTR|ERVL-MaLR	-23508	NR_033999	100129148	NA	NR_033999		LOC100129148	-	uncharacterized LOC100129148	ncRNA
chr7	139451735	139452003	0	0	213	154	106.617	10.4255	1.4989	6.95548	3.51372e-12	4.66078e-10	116499	+	0	NA	TTS (NM_198508)	TTS (NM_198508)	-24343	NR_033999	100129148	NA	NR_033999		LOC100129148	-	uncharacterized LOC100129148	ncRNA
chr7	139453736	139453843	50	0	0	0	8.80723	-6.36726	4.79002	-1.32928	0.183757	NA	116500	+	0	NA	intron (NM_198508, intron 4 of 4)	intron (NM_198508, intron 4 of 4)	-26264	NR_033999	100129148	NA	NR_033999		LOC100129148	-	uncharacterized LOC100129148	ncRNA
chr7	139454047	139454233	37	0	0	0	6.51735	-5.9333	4.79188	-1.2382	0.215642	NA	116501	+	0	NA	exon (NM_198508, exon 4 of 5)	exon (NM_198508, exon 4 of 5)	-26614	NR_033999	100129148	NA	NR_033999		LOC100129148	-	uncharacterized LOC100129148	ncRNA
chr7	139465570	139465868	0	0	119	160	80.8955	10.0274	1.51885	6.60199	4.05685e-11	2.19019e-09	116502	+	0	NA	intron (NM_198508, intron 3 of 4)	HERVH-int|LTR|ERV1	17954	NM_198508	346689	NA	NM_198508	ENSG00000188883	KLRG2	CLEC15B	killer cell lectin like receptor G2	protein-coding
chr7	139467687	139468101	0	0	169	209	109.629	10.4659	1.48745	7.03615	1.97629e-12	3.22646e-10	116503	+	0	NA	intron (NM_198508, intron 3 of 4)	LTR5_Hs|LTR|ERVK	15779	NM_198508	346689	NA	NM_198508	ENSG00000188883	KLRG2	CLEC15B	killer cell lectin like receptor G2	protein-coding
chr7	139476776	139477128	115	98	49	36	69.65	-0.862472	0.477765	-1.80522	0.0710398	0.154846	116504	+	0	NA	intron (NM_198508, intron 3 of 4)	L2c|LINE|L2	6721	NM_198508	346689	NA	NM_198508	ENSG00000188883	KLRG2	CLEC15B	killer cell lectin like receptor G2	protein-coding
chr7	139482922	139483125	28	28	41	0	23.9631	-0.00137711	2.12612	-0.000647712	0.999483	0.999643	116505	+	0	NA	exon (NM_198508, exon 1 of 5)	exon (NM_198508, exon 1 of 5)	649	NM_198508	346689	NA	NM_198508	ENSG00000188883	KLRG2	CLEC15B	killer cell lectin like receptor G2	protein-coding
