## Supporting information Datasets for "A FOXA1/SPDEF Co-regulatory Axis Drives ERBB2 and Suppresses TEAD/YAP-Driven EMT to Maintain Luminal Identity in HER2+ Breast Cancer" (part 75 of 81)

### Sheet: Dataset S14 (continued)
Dataset S14. Differentially accessible regions from ATAC-seq data of SKBR3_SPKD compared to control
chr7	139483501	139484107	228	190	174	178	190.2	0.218505	0.233687	0.935034	0.349771	0.487917	116506	+	0	NA	promoter-TSS (NM_198508)	promoter-TSS (NM_198508)	-131	NM_198508	346689	NA	NM_198508	ENSG00000188883	KLRG2	CLEC15B	killer cell lectin like receptor G2	protein-coding
chr7	139490212	139490534	316	280	45	17	144.281	-2.80653	0.494285	-5.67795	1.36318e-08	1.63731e-07	116507	+	0	NA	Intergenic	Intergenic	-6700	NM_198508	346689	NA	NM_198508	ENSG00000188883	KLRG2	CLEC15B	killer cell lectin like receptor G2	protein-coding
chr7	139499961	139500356	81	71	0	0	32.1636	-8.23399	1.72937	-4.76126	1.92388e-06	1.00528e-05	116508	+	0	NA	Intergenic	Intergenic	-16486	NM_198508	346689	NA	NM_198508	ENSG00000188883	KLRG2	CLEC15B	killer cell lectin like receptor G2	protein-coding
chr7	139503484	139503768	0	0	70	40	31.9783	8.68828	1.7746	4.89589	9.78599e-07	5.59766e-06	116509	+	0	NA	Intergenic	Intergenic	-19953	NM_198508	346689	NA	NM_198508	ENSG00000188883	KLRG2	CLEC15B	killer cell lectin like receptor G2	protein-coding
chr7	139541615	139541824	0	0	19	0	5.5487	6.16126	4.7961	1.28464	0.198918	NA	116510	+	0	NA	intron (NM_001080511, intron 3 of 4)	intron (NM_001080511, intron 3 of 4)	18035	NM_001080511	154790	NA	NM_001080511	ENSG00000236279	CLEC2L	-	C-type lectin domain family 2 member L	protein-coding
chr7	139544318	139544416	0	0	46	0	13.4337	7.43692	4.78943	1.55278	0.120477	0.229105	116511	+	0	NA	3' UTR (NM_001353368, exon 4 of 4)	3' UTR (NM_001353368, exon 4 of 4)	20682	NM_001080511	154790	NA	NM_001080511	ENSG00000236279	CLEC2L	-	C-type lectin domain family 2 member L	protein-coding
chr7	139558805	139558921	69	0	0	0	12.154	-6.83158	4.78857	-1.42664	0.153683	0.252376	116512	+	0	NA	Intergenic	AluSx|SINE|Alu	35178	NM_001080511	154790	NA	NM_001080511	ENSG00000236279	CLEC2L	-	C-type lectin domain family 2 member L	protein-coding
chr7	139560753	139560912	53	0	0	0	9.33566	-6.45125	4.78973	-1.34689	0.178014	NA	116513	+	0	NA	TTS (NM_001113239)	TTS (NM_001113239)	37148	NM_001080511	154790	NA	NM_001080511	ENSG00000236279	CLEC2L	-	C-type lectin domain family 2 member L	protein-coding
chr7	139598653	139598948	304	136	55	0	103.889	-2.45113	2.7551	-0.889672	0.373642	0.514373	116514	+	0	NA	intron (NM_022740, intron 11 of 14)	intron (NM_022740, intron 11 of 14)	75116	NM_001080511	154790	NA	NM_001080511	ENSG00000236279	CLEC2L	-	C-type lectin domain family 2 member L	protein-coding
chr7	139602277	139602423	42	0	0	35	17.4919	0.445993	3.6098	0.123551	0.901671	0.949004	116515	+	0	NA	intron (NM_022740, intron 10 of 14)	Tigger16a|DNA|TcMar-Tigger	78665	NM_001080511	154790	NA	NM_001080511	ENSG00000236279	CLEC2L	-	C-type lectin domain family 2 member L	protein-coding
chr7	139615038	139615134	0	39	0	0	9.83013	-6.52343	4.78948	-1.36203	0.173188	NA	116516	+	0	NA	intron (NM_022740, intron 7 of 14)	MER115|DNA|hAT-Tip100	91401	NM_001080511	154790	NA	NM_001080511	ENSG00000236279	CLEC2L	-	C-type lectin domain family 2 member L	protein-coding
chr7	139619023	139619173	53	0	0	0	9.33566	-6.45125	4.78973	-1.34689	0.178014	NA	116517	+	0	NA	intron (NM_022740, intron 7 of 14)	intron (NM_022740, intron 7 of 14)	95413	NM_001080511	154790	NA	NM_001080511	ENSG00000236279	CLEC2L	-	C-type lectin domain family 2 member L	protein-coding
chr7	139620853	139621091	156	70	50	108	90.8708	0.0166107	0.559428	0.0296923	0.976312	0.988628	116518	+	0	NA	intron (NM_022740, intron 6 of 14)	intron (NM_022740, intron 6 of 14)	97287	NM_001080511	154790	NA	NM_001080511	ENSG00000236279	CLEC2L	-	C-type lectin domain family 2 member L	protein-coding
chr7	139625560	139625657	24	0	0	0	4.22747	-5.30972	4.79572	-1.10718	0.268217	NA	116519	+	0	NA	intron (NM_022740, intron 6 of 14)	intron (NM_022740, intron 6 of 14)	101924	NM_001080511	154790	NA	NM_001080511	ENSG00000236279	CLEC2L	-	C-type lectin domain family 2 member L	protein-coding
chr7	139646082	139646226	29	0	0	0	5.10819	-5.5823	4.79384	-1.16447	0.244232	NA	116520	+	0	NA	intron (NM_022740, intron 2 of 14)	intron (NM_022740, intron 2 of 14)	122469	NM_001080511	154790	NA	NM_001080511	ENSG00000236279	CLEC2L	-	C-type lectin domain family 2 member L	protein-coding
chr7	139658787	139658884	13	0	0	0	2.28988	-4.43032	3.85722	-1.14858	0.25073	NA	116521	+	0	NA	intron (NM_022740, intron 2 of 14)	intron (NM_022740, intron 2 of 14)	119162	NM_001113239	28996	NA	NM_022740	ENSG00000064393	HIPK2	PRO0593	homeodomain interacting protein kinase 2	protein-coding
chr7	139660555	139660652	19	0	0	0	3.34675	-4.97336	4.7986	-1.03642	0.300007	NA	116522	+	0	NA	intron (NM_022740, intron 2 of 14)	intron (NM_022740, intron 2 of 14)	117394	NM_001113239	28996	NA	NM_022740	ENSG00000064393	HIPK2	PRO0593	homeodomain interacting protein kinase 2	protein-coding
chr7	139687662	139688284	58	62	0	0	25.8438	-7.91801	1.88892	-4.19182	2.76727e-05	0.000107391	116523	+	0	NA	intron (NM_022740, intron 2 of 14)	intron (NM_022740, intron 2 of 14)	90025	NM_001113239	28996	NA	NM_022740	ENSG00000064393	HIPK2	PRO0593	homeodomain interacting protein kinase 2	protein-coding
chr7	139715702	139716020	92	109	0	0	43.6792	-8.67437	1.65658	-5.23633	1.63805e-07	1.235e-06	116524	+	0	NA	intron (NM_022740, intron 2 of 14)	intron (NM_022740, intron 2 of 14)	62137	NM_001113239	28996	NA	NM_022740	ENSG00000064393	HIPK2	PRO0593	homeodomain interacting protein kinase 2	protein-coding
chr7	139725272	139725489	36	0	0	0	6.3412	-5.89382	4.79207	-1.22991	0.218731	NA	116525	+	0	NA	intron (NM_022740, intron 1 of 14)	intron (NM_022740, intron 1 of 14)	52617	NM_001113239	28996	NA	NM_022740	ENSG00000064393	HIPK2	PRO0593	homeodomain interacting protein kinase 2	protein-coding
chr7	139732190	139732455	94	106	0	0	43.2754	-8.66109	1.65217	-5.24224	1.58637e-07	1.20694e-06	116526	+	0	NA	intron (NM_022740, intron 1 of 14)	MamRTE1|LINE|RTE-BovB	45675	NM_001113239	28996	NA	NM_022740	ENSG00000064393	HIPK2	PRO0593	homeodomain interacting protein kinase 2	protein-coding
chr7	139736377	139736475	0	0	31	0	9.05314	6.86754	4.7917	1.43322	0.151796	NA	116527	+	0	NA	intron (NM_022740, intron 1 of 14)	intron (NM_022740, intron 1 of 14)	41572	NM_001113239	28996	NA	NM_022740	ENSG00000064393	HIPK2	PRO0593	homeodomain interacting protein kinase 2	protein-coding
chr7	139753054	139753285	0	42	0	0	10.5863	-6.63042	4.78915	-1.38447	0.166215	0.256927	116528	+	0	NA	intron (NM_022740, intron 1 of 14)	intron (NM_022740, intron 1 of 14)	24828	NM_001113239	28996	NA	NM_022740	ENSG00000064393	HIPK2	PRO0593	homeodomain interacting protein kinase 2	protein-coding
chr7	139771133	139771230	41	0	0	0	7.22193	-6.08124	4.79118	-1.26926	0.20435	NA	116529	+	0	NA	intron (NM_022740, intron 1 of 14)	Tigger10|DNA|TcMar-Tigger	6816	NM_001113239	28996	NA	NM_022740	ENSG00000064393	HIPK2	PRO0593	homeodomain interacting protein kinase 2	protein-coding
chr7	13981133	13981473	349	260	95	105	185.034	-1.12882	0.231768	-4.87048	1.11328e-06	6.252e-06	108476	+	0	NA	intron (NM_001370556, intron 3 of 11)	intron (NM_001370556, intron 3 of 11)	5211	NM_001163151	2115	NA	NM_004956	ENSG00000006468	ETV1	ER81	ETS variant transcription factor 1	protein-coding
chr7	139844800	139845030	138	50	0	0	36.9107	-8.4356	1.72763	-4.88275	1.04614e-06	5.94126e-06	116530	+	0	NA	intron (NM_030984, intron 1 of 11)	MIRb|SINE|MIR	15651	NM_030984	6916	NA	NM_001061	ENSG00000059377	TBXAS1	BDPLT14|CYP5|CYP5A1|GHOSAL|THAS|TS|TXAS|TXS	thromboxane A synthase 1	protein-coding
chr7	13989660	13989809	0	64	0	0	16.1315	-7.23839	4.60436	-1.57207	0.115934	0.223732	108477	+	0	NA	promoter-TSS (NM_004956)	promoter-TSS (NM_004956)	-69	NM_001370556	2115	NA	NM_004956	ENSG00000006468	ETV1	ER81	ETS variant transcription factor 1	protein-coding
chr7	13990437	13990882	101	95	0	0	41.7358	-8.60942	1.64123	-5.24571	1.55679e-07	1.18706e-06	108478	+	0	NA	promoter-TSS (NR_120445)	promoter-TSS (NR_120445)	42	NR_120445	2115	NA	NM_004956	ENSG00000006468	ETV1	ER81	ETS variant transcription factor 1	protein-coding
chr7	13991117	13991845	290	249	204	182	225.907	-0.0189242	0.232364	-0.081442	0.93509	0.96657	108479	+	0	NA	promoter-TSS (NR_120445)	promoter-TSS (NR_120445)	-56	NM_001163148	2115	NA	NM_004956	ENSG00000006468	ETV1	ER81	ETS variant transcription factor 1	protein-coding
chr7	139950610	139950742	0	31	0	0	7.81369	-6.19195	4.79071	-1.29249	0.196187	NA	116531	+	0	NA	intron (NM_030984, intron 5 of 11)	CpG	112275	NM_022750	64761	NA	NM_022750	ENSG00000059378	PARP12	ARTD12|MST109|MSTP109|ZC3H1|ZC3HDC1	poly(ADP-ribose) polymerase family member 12	protein-coding
chr7	139961639	139961783	41	0	0	0	7.22193	-6.08124	4.79118	-1.26926	0.20435	NA	116532	+	0	NA	intron (NM_030984, intron 8 of 11)	L1ME4b|LINE|L1	101240	NM_022750	64761	NA	NM_022750	ENSG00000059378	PARP12	ARTD12|MST109|MSTP109|ZC3H1|ZC3HDC1	poly(ADP-ribose) polymerase family member 12	protein-coding
chr7	139966983	139967268	59	0	0	0	10.3925	-6.60585	4.78922	-1.37932	0.167797	NA	116533	+	0	NA	intron (NM_030984, intron 9 of 11)	LTR78B|LTR|ERV1	95825	NM_022750	64761	NA	NM_022750	ENSG00000059378	PARP12	ARTD12|MST109|MSTP109|ZC3H1|ZC3HDC1	poly(ADP-ribose) polymerase family member 12	protein-coding
chr7	140002397	140002610	72	68	0	66	48.8561	-0.647554	2.79805	-0.231431	0.81698	0.897709	116534	+	0	NA	intron (NM_030984, intron 9 of 11)	intron (NM_030984, intron 9 of 11)	60447	NM_022750	64761	NA	NM_022750	ENSG00000059378	PARP12	ARTD12|MST109|MSTP109|ZC3H1|ZC3HDC1	poly(ADP-ribose) polymerase family member 12	protein-coding
chr7	140005945	140006090	91	83	50	0	51.5515	-1.33937	2.71636	-0.493075	0.621959	0.752308	116535	+	0	NA	intron (NM_030984, intron 9 of 11)	intron (NM_030984, intron 9 of 11)	56933	NM_022750	64761	NA	NM_022750	ENSG00000059378	PARP12	ARTD12|MST109|MSTP109|ZC3H1|ZC3HDC1	poly(ADP-ribose) polymerase family member 12	protein-coding
chr7	140019318	140019414	0	41	0	0	10.3342	-6.59563	4.78925	-1.37717	0.168459	NA	116536	+	0	NA	intron (NM_001130966, intron 16 of 16)	intron (NM_001130966, intron 16 of 16)	43585	NM_022750	64761	NA	NM_022750	ENSG00000059378	PARP12	ARTD12|MST109|MSTP109|ZC3H1|ZC3HDC1	poly(ADP-ribose) polymerase family member 12	protein-coding
chr7	14003153	14003270	0	0	51	0	14.8939	7.58578	4.78897	1.58401	0.113191	0.221177	108480	+	0	NA	Intergenic	AluY|SINE|Alu	-11787	NM_001163148	2115	NA	NM_004956	ENSG00000006468	ETV1	ER81	ETS variant transcription factor 1	protein-coding
chr7	140039204	140039301	50	0	0	0	8.80723	-6.36726	4.79002	-1.32928	0.183757	NA	116537	+	0	NA	intron (NM_022750, intron 6 of 11)	intron (NM_022750, intron 6 of 11)	23698	NM_022750	64761	NA	NM_022750	ENSG00000059378	PARP12	ARTD12|MST109|MSTP109|ZC3H1|ZC3HDC1	poly(ADP-ribose) polymerase family member 12	protein-coding
chr7	140049083	140049837	403	380	0	0	166.767	-10.6071	1.47556	-7.18854	6.54878e-13	1.65595e-10	116538	+	0	NA	intron (NR_130117, intron 4 of 10)	intron (NR_130117, intron 4 of 10)	13491	NM_022750	64761	NA	NM_022750	ENSG00000059378	PARP12	ARTD12|MST109|MSTP109|ZC3H1|ZC3HDC1	poly(ADP-ribose) polymerase family member 12	protein-coding
chr7	140062544	140063219	126	73	82	44	77.2306	-0.150265	0.524561	-0.286459	0.774526	0.869779	116539	+	0	NA	promoter-TSS (NM_022750)	promoter-TSS (NM_022750)	69	NM_022750	64761	NA	NM_022750	ENSG00000059378	PARP12	ARTD12|MST109|MSTP109|ZC3H1|ZC3HDC1	poly(ADP-ribose) polymerase family member 12	protein-coding
chr7	140154009	140154224	0	0	84	78	47.0258	9.24471	1.60022	5.77715	7.59761e-09	1.03931e-07	116540	+	0	NA	intron (NM_030647, intron 1 of 19)	Tigger6a|DNA|TcMar-Tigger	22866	NM_030647	80853	NA	NM_030647	ENSG00000006459	KDM7A	JHDM1D	lysine demethylase 7A	protein-coding
chr7	140175253	140175716	70	66	52	46	57.4178	-0.0215828	0.526905	-0.0409616	0.967327	0.98426	116541	+	0	NA	intron (NM_030647, intron 1 of 19)	intron (NM_030647, intron 1 of 19)	1498	NM_030647	80853	NA	NM_030647	ENSG00000006459	KDM7A	JHDM1D	lysine demethylase 7A	protein-coding
chr7	140176731	140177410	196	98	74	143	122.077	0.0828778	0.455514	0.181943	0.855627	0.921566	116542	+	0	NA	promoter-TSS (NM_030647)	promoter-TSS (NM_030647)	-88	NM_030647	80853	NA	NM_030647	ENSG00000006459	KDM7A	JHDM1D	lysine demethylase 7A	protein-coding
chr7	140200347	140200589	85	33	67	82	66.5049	0.882988	0.553298	1.59586	0.110519	0.218856	116543	+	0	NA	Intergenic	Intergenic	23207	NR_024451	100134229	NA	NR_024451	ENSG00000260231	KDM7A-DT	JHDM1D-AS1	KDM7A divergent transcript	ncRNA
chr7	140220304	140220401	32	0	0	0	5.63663	-5.72411	4.79299	-1.19427	0.232373	NA	116544	+	0	NA	Intergenic	Intergenic	43092	NR_024451	100134229	NA	NR_024451	ENSG00000260231	KDM7A-DT	JHDM1D-AS1	KDM7A divergent transcript	ncRNA
chr7	140231274	140231672	61	58	0	0	25.364	-7.8913	1.89365	-4.16724	3.08316e-05	0.00011873	116545	+	0	NA	Intergenic	Intergenic	54212	NR_024451	100134229	NA	NR_024451	ENSG00000260231	KDM7A-DT	JHDM1D-AS1	KDM7A divergent transcript	ncRNA
chr7	140231801	140232596	146	156	0	0	65.0376	-9.24868	1.56125	-5.92391	3.1437e-09	5.20901e-08	116546	+	0	NA	Intergenic	Intergenic	54938	NR_024451	100134229	NA	NR_024451	ENSG00000260231	KDM7A-DT	JHDM1D-AS1	KDM7A divergent transcript	ncRNA
chr7	140238727	140239273	56	52	0	0	22.9709	-7.74851	2.00261	-3.8692	0.000109191	0.000376801	116547	+	0	NA	Intergenic	Intergenic	61739	NR_024451	100134229	NA	NR_024451	ENSG00000260231	KDM7A-DT	JHDM1D-AS1	KDM7A divergent transcript	ncRNA
chr7	140239505	140239637	47	13	0	0	11.5555	-6.75873	3.55529	-1.90104	0.0572973	0.1292	116548	+	0	NA	Intergenic	LTR16|LTR|ERVL	62310	NR_024451	100134229	NA	NR_024451	ENSG00000260231	KDM7A-DT	JHDM1D-AS1	KDM7A divergent transcript	ncRNA
chr7	140242257	140242905	78	69	0	0	31.131	-8.1869	1.74615	-4.68855	2.75154e-06	1.3758e-05	116549	+	0	NA	Intergenic	Intergenic	65320	NR_024451	100134229	NA	NR_024451	ENSG00000260231	KDM7A-DT	JHDM1D-AS1	KDM7A divergent transcript	ncRNA
chr7	140273522	140273641	0	0	0	29	8.36344	6.75334	4.79228	1.40921	0.158772	NA	116550	+	0	NA	Intergenic	Intergenic	96321	NR_024451	100134229	NA	NR_024451	ENSG00000260231	KDM7A-DT	JHDM1D-AS1	KDM7A divergent transcript	ncRNA
chr7	140302201	140302323	45	0	0	0	7.92651	-6.2154	4.79061	-1.29741	0.194489	NA	116551	+	0	NA	Intergenic	AluJb|SINE|Alu	96268	NM_001363376	84255	NA	NM_032295	ENSG00000157800	SLC37A3	SPX3	solute carrier family 37 member 3	protein-coding
chr7	140310452	140310613	162	69	0	0	45.9272	-8.75073	1.63969	-5.33683	9.4588e-08	7.85791e-07	116552	+	0	NA	Intergenic	L1MC5a|LINE|L1	87997	NM_001363376	84255	NA	NM_032295	ENSG00000157800	SLC37A3	SPX3	solute carrier family 37 member 3	protein-coding
chr7	140316148	140316936	136	123	0	50	69.3781	-1.93008	2.70654	-0.713117	0.475774	0.619981	116553	+	0	NA	Intergenic	Intergenic	81988	NM_001363376	84255	NA	NM_032295	ENSG00000157800	SLC37A3	SPX3	solute carrier family 37 member 3	protein-coding
chr7	140326350	140326526	115	62	29	35	54.4469	-0.953646	0.550699	-1.7317	0.0833268	0.177013	116554	+	0	NA	Intergenic	Intergenic	72092	NM_001363376	84255	NA	NM_032295	ENSG00000157800	SLC37A3	SPX3	solute carrier family 37 member 3	protein-coding
chr7	140336194	140336342	0	26	0	0	6.55342	-5.93794	4.79185	-1.23917	0.215281	NA	116555	+	0	NA	intron (NM_032295, intron 11 of 11)	AluJb|SINE|Alu	62262	NM_001363376	84255	NA	NM_032295	ENSG00000157800	SLC37A3	SPX3	solute carrier family 37 member 3	protein-coding
chr7	140343254	140343381	98	0	0	0	17.2622	-7.33768	4.32088	-1.69819	0.0894714	0.186626	116556	+	0	NA	intron (NM_001363378, intron 9 of 10)	intron (NM_001363378, intron 9 of 10)	55212	NM_001363376	84255	NA	NM_032295	ENSG00000157800	SLC37A3	SPX3	solute carrier family 37 member 3	protein-coding
chr7	140362782	140362878	0	19	0	0	4.78904	-5.48483	4.79447	-1.14399	0.252628	NA	116557	+	0	NA	intron (NM_032295, intron 5 of 11)	SVA_E|Retroposon|SVA	35700	NM_001363376	84255	NA	NM_032295	ENSG00000157800	SLC37A3	SPX3	solute carrier family 37 member 3	protein-coding
chr7	140363768	140364078	95	78	47	33	59.6367	-0.645318	0.529715	-1.21824	0.223134	0.333842	116558	+	0	NA	intron (NM_032295, intron 5 of 11)	intron (NM_032295, intron 5 of 11)	34607	NM_001363376	84255	NA	NM_032295	ENSG00000157800	SLC37A3	SPX3	solute carrier family 37 member 3	protein-coding
chr7	140398417	140398670	197	43	25	60	70.1434	-0.891948	0.812332	-1.09801	0.272201	0.396228	116559	+	0	NA	promoter-TSS (NM_001287498)	promoter-TSS (NM_001287498)	6	NM_032295	84255	NA	NM_032295	ENSG00000157800	SLC37A3	SPX3	solute carrier family 37 member 3	protein-coding
chr7	140403854	140404296	241	142	123	137	153.673	-0.0563505	0.264835	-0.212776	0.831501	0.907363	116560	+	0	NA	promoter-TSS (NM_001008749)	promoter-TSS (NM_001008749)	17	NM_001008749	401409	NA	NM_001008749	ENSG00000146955	RAB19	RAB19B	RAB19, member RAS oncogene family	protein-coding
chr7	140415584	140415724	0	0	37	0	10.8054	7.12281	4.79057	1.48684	0.137058	0.23957	116561	+	0	NA	intron (NM_001008749, intron 3 of 3)	MER46C|DNA|TcMar-Tigger	11596	NM_001008749	401409	NA	NM_001008749	ENSG00000146955	RAB19	RAB19B	RAB19, member RAS oncogene family	protein-coding
chr7	140444047	140444271	31	0	0	55	21.3222	1.5365	4.57517	0.335834	0.736996	0.842666	116562	+	0	NA	Intergenic	Intergenic	35346	NM_013446	23608	NA	NM_013446	ENSG00000133606	MKRN1	RNF61	makorin ring finger protein 1	protein-coding
chr7	140460946	140461124	0	36	0	0	9.07396	-6.40787	4.78988	-1.33779	0.180964	NA	116563	+	0	NA	intron (NM_001291663, intron 4 of 6)	intron (NM_001291663, intron 4 of 6)	18470	NM_013446	23608	NA	NM_013446	ENSG00000133606	MKRN1	RNF61	makorin ring finger protein 1	protein-coding
chr7	14047605	14047738	0	0	20	0	5.84074	6.23526	4.79553	1.30022	0.193525	NA	108481	+	0	NA	Intergenic	AluSg|SINE|Alu	-56247	NM_001163148	2115	NA	NM_004956	ENSG00000006468	ETV1	ER81	ETS variant transcription factor 1	protein-coding
chr7	140478859	140478973	65	0	0	0	11.4494	-6.74548	4.78881	-1.40859	0.158956	0.25339	116564	+	0	NA	intron (NM_001291663, intron 1 of 6)	CpG	589	NM_013446	23608	NA	NM_013446	ENSG00000133606	MKRN1	RNF61	makorin ring finger protein 1	protein-coding
chr7	140479079	140479815	272	183	192	252	222.784	0.452612	0.238269	1.89958	0.0574883	0.129607	116565	+	0	NA	promoter-TSS (NM_013446)	promoter-TSS (NM_013446)	58	NM_013446	23608	NA	NM_013446	ENSG00000133606	MKRN1	RNF61	makorin ring finger protein 1	protein-coding
chr7	140493226	140493339	0	55	51	0	28.7569	0.104281	4.57005	0.0228183	0.981795	0.99123	116566	+	0	NA	Intergenic	Intergenic	-13714	NR_117084	23608	NA	NM_013446	ENSG00000133606	MKRN1	RNF61	makorin ring finger protein 1	protein-coding
chr7	140502083	140502229	47	54	50	36	46.8738	0.19647	0.661358	0.29707	0.766413	0.863914	116567	+	0	NA	Intergenic	L2|LINE|L2	-22587	NR_117084	23608	NA	NM_013446	ENSG00000133606	MKRN1	RNF61	makorin ring finger protein 1	protein-coding
chr7	140506829	140507028	80	45	0	0	25.434	-7.89683	1.8844	-4.19064	2.78164e-05	0.000107903	116568	+	0	NA	Intergenic	Intergenic	-27360	NR_117084	23608	NA	NM_013446	ENSG00000133606	MKRN1	RNF61	makorin ring finger protein 1	protein-coding
chr7	140512422	140512914	305	225	175	182	214.031	-0.0908302	0.203612	-0.446095	0.655529	0.78026	116569	+	0	NA	Intergenic	Intergenic	-33099	NR_117084	23608	NA	NM_013446	ENSG00000133606	MKRN1	RNF61	makorin ring finger protein 1	protein-coding
chr7	140517966	140518355	237	148	108	141	151.254	-0.132545	0.284064	-0.466602	0.640785	0.768001	116570	+	0	NA	TTS (NM_015689)	TTS (NM_015689)	-38592	NR_117084	23608	NA	NM_013446	ENSG00000133606	MKRN1	RNF61	makorin ring finger protein 1	protein-coding
chr7	140527351	140527628	29	0	0	13	8.85732	-0.448197	4.5892	-0.0976634	0.9222	NA	116571	+	0	NA	exon (NM_015689, exon 15 of 20)	exon (NM_015689, exon 15 of 20)	-47921	NR_117084	23608	NA	NM_013446	ENSG00000133606	MKRN1	RNF61	makorin ring finger protein 1	protein-coding
chr7	140541529	140541903	36	0	158	164	99.7797	3.87533	2.45891	1.57604	0.115018	0.223455	116572	+	0	NA	intron (NM_001362678, intron 14 of 19)	intron (NM_001362678, intron 14 of 19)	60826	NR_134477	27147	NA	NM_015689	ENSG00000146966	DENND2A	FAM31D|KIAA1277	DENN domain containing 2A	protein-coding
chr7	140553303	140553630	0	0	68	128	56.773	9.51659	1.61228	5.90257	3.57888e-09	5.76932e-08	116573	+	0	NA	intron (NM_001362678, intron 12 of 19)	LTR5_Hs|LTR|ERVK	49075	NR_134477	27147	NA	NM_015689	ENSG00000146966	DENND2A	FAM31D|KIAA1277	DENN domain containing 2A	protein-coding
chr7	140567506	140567905	39	0	0	0	6.86964	-6.00916	4.79151	-1.25413	0.209796	NA	116574	+	0	NA	intron (NM_001362678, intron 8 of 19)	intron (NM_001362678, intron 8 of 19)	34836	NR_134477	27147	NA	NM_015689	ENSG00000146966	DENND2A	FAM31D|KIAA1277	DENN domain containing 2A	protein-coding
chr7	140571842	140571996	76	0	0	0	13.387	-6.97089	4.78822	-1.45584	0.145436	0.244638	116575	+	0	NA	intron (NM_001362678, intron 6 of 19)	intron (NM_001362678, intron 6 of 19)	30623	NR_134477	27147	NA	NM_015689	ENSG00000146966	DENND2A	FAM31D|KIAA1277	DENN domain containing 2A	protein-coding
chr7	140595673	140595848	0	0	43	43	24.9585	8.3308	1.89892	4.38712	1.14862e-05	4.86615e-05	116576	+	0	NA	intron (NM_001362678, intron 3 of 19)	AluJo|SINE|Alu	6781	NR_134477	27147	NA	NM_015689	ENSG00000146966	DENND2A	FAM31D|KIAA1277	DENN domain containing 2A	protein-coding
chr7	140605404	140605596	0	0	0	19	5.47949	6.14334	4.79624	1.28087	0.200241	NA	116577	+	0	NA	intron (NM_001318052, intron 1 of 18)	intron (NM_001318052, intron 1 of 18)	-2958	NR_134477	27147	NA	NM_015689	ENSG00000146966	DENND2A	FAM31D|KIAA1277	DENN domain containing 2A	protein-coding
chr7	140610696	140611068	44	0	149	134	89.9087	3.40155	2.53699	1.34078	0.179992	0.276001	116578	+	0	NA	intron (NM_001318053, intron 1 of 13)	intron (NM_001318053, intron 1 of 13)	-8340	NR_134477	27147	NA	NM_015689	ENSG00000146966	DENND2A	FAM31D|KIAA1277	DENN domain containing 2A	protein-coding
chr7	140611845	140612015	0	0	27	35	17.9788	7.85756	2.44251	3.21701	0.00129536	0.0037894	116579	+	0	NA	intron (NM_001318053, intron 1 of 13)	L1MB7|LINE|L1	-9388	NR_134477	27147	NA	NM_015689	ENSG00000146966	DENND2A	FAM31D|KIAA1277	DENN domain containing 2A	protein-coding
chr7	140617736	140617940	207	82	133	145	137.788	0.490277	0.386379	1.2689	0.204476	0.309225	116580	+	0	NA	intron (NM_001318053, intron 1 of 13)	intron (NM_001318053, intron 1 of 13)	-15296	NR_134477	27147	NA	NM_015689	ENSG00000146966	DENND2A	FAM31D|KIAA1277	DENN domain containing 2A	protein-coding
chr7	140624473	140624674	112	127	0	0	51.7391	-8.91868	1.61118	-5.53548	3.10368e-08	3.16393e-07	116581	+	0	NA	intron (NM_001318053, intron 1 of 13)	MIR3|SINE|MIR	15724	NM_001362678	27147	NA	NM_015689	ENSG00000146966	DENND2A	FAM31D|KIAA1277	DENN domain containing 2A	protein-coding
chr7	140626150	140626860	79	0	201	147	115.009	2.85876	2.74444	1.04166	0.297571	0.427044	116582	+	0	NA	intron (NM_001318053, intron 1 of 13)	intron (NM_001318053, intron 1 of 13)	13793	NM_001362678	27147	NA	NM_015689	ENSG00000146966	DENND2A	FAM31D|KIAA1277	DENN domain containing 2A	protein-coding
chr7	140638311	140638699	47	0	124	76	66.4093	2.80771	2.5844	1.08641	0.277299	0.402525	116583	+	0	NA	intron (NM_001318053, intron 1 of 13)	intron (NM_001318053, intron 1 of 13)	1793	NM_001362678	27147	NA	NM_015689	ENSG00000146966	DENND2A	FAM31D|KIAA1277	DENN domain containing 2A	protein-coding
chr7	140647111	140647293	74	28	0	0	20.0922	-7.55717	2.2493	-3.35979	0.000780029	0.00235919	116584	+	0	NA	Intergenic	Intergenic	-5742	NM_001318053	27147	NA	NM_015689	ENSG00000146966	DENND2A	FAM31D|KIAA1277	DENN domain containing 2A	protein-coding
chr7	140653545	140653652	38	0	0	0	6.69349	-5.97173	4.79169	-1.24627	0.212666	NA	116585	+	0	NA	Intergenic	Intergenic	-12139	NM_001318053	27147	NA	NM_015689	ENSG00000146966	DENND2A	FAM31D|KIAA1277	DENN domain containing 2A	protein-coding
chr7	140656576	140656878	276	117	100	100	136.149	-0.43366	0.371244	-1.16813	0.242756	0.359215	116586	+	0	NA	Intergenic	HERV3-int|LTR|ERV1	-15267	NM_001318053	27147	NA	NM_015689	ENSG00000146966	DENND2A	FAM31D|KIAA1277	DENN domain containing 2A	protein-coding
chr7	140667653	140667789	60	44	0	0	21.6591	-7.66427	2.07564	-3.69248	0.000222075	0.000729761	116587	+	0	NA	Intergenic	HERV3-int|LTR|ERV1	-5224	NM_052853	90956	NA	NM_052853	ENSG00000133597	ADCK2	AARF	aarF domain containing kinase 2	protein-coding
chr7	140672831	140673546	122	39	50	22	52.2663	-0.585054	0.794456	-0.736422	0.461474	0.605887	116588	+	0	NA	5' UTR (NM_052853, exon 1 of 8)	5' UTR (NM_052853, exon 1 of 8)	244	NM_052853	90956	NA	NM_052853	ENSG00000133597	ADCK2	AARF	aarF domain containing kinase 2	protein-coding
chr7	140673593	140673793	40	0	56	62	41.2803	2.27553	2.50475	0.908486	0.363621	0.503304	116589	+	0	NA	exon (NM_052853, exon 1 of 8)	exon (NM_052853, exon 1 of 8)	748	NM_052853	90956	NA	NM_052853	ENSG00000133597	ADCK2	AARF	aarF domain containing kinase 2	protein-coding
chr7	140675439	140675628	34	53	0	0	19.3478	-7.50027	2.34778	-3.19463	0.00140012	0.00408	116590	+	0	NA	intron (NM_052853, intron 2 of 7)	MLT1J1|LTR|ERVL-MaLR	2589	NM_052853	90956	NA	NM_052853	ENSG00000133597	ADCK2	AARF	aarF domain containing kinase 2	protein-coding
chr7	140696589	140697510	173	131	70	82	107.583	-0.524449	0.322103	-1.6282	0.103483	0.208014	116591	+	0	NA	promoter-TSS (NR_024454)	promoter-TSS (NR_024454)	27	NR_024454	100134713	NA	NR_024454	ENSG00000240889	NDUFB2-AS1	-	NDUFB2 antisense RNA 1	ncRNA
chr7	140783880	140784073	65	74	0	0	30.1014	-8.13767	1.79124	-4.54304	5.54486e-06	2.53655e-05	116592	+	0	NA	intron (NM_004333, intron 9 of 17)	intron (NM_004333, intron 9 of 17)	-86900	NR_024454	100134713	NA	NR_024454	ENSG00000240889	NDUFB2-AS1	-	NDUFB2 antisense RNA 1	ncRNA
chr7	140798164	140798644	0	0	175	191	106.19	10.4199	1.4845	7.01913	2.2326e-12	3.5002e-10	116593	+	0	NA	intron (NM_001374244, intron 7 of 18)	AluY|SINE|Alu	-101327	NR_024454	100134713	NA	NR_024454	ENSG00000240889	NDUFB2-AS1	-	NDUFB2 antisense RNA 1	ncRNA
chr7	140811109	140811514	145	74	53	94	86.78	-0.0564813	0.492322	-0.114724	0.908664	0.952839	116594	+	0	NA	intron (NM_001378475, intron 2 of 17)	LTR55|LTR|ERVL?	112956	NM_001378473	673	NA	NM_004333	ENSG00000157764	BRAF	B-RAF1|B-raf|BRAF-1|BRAF1|NS7|RAFB1	B-Raf proto-oncogene, serine/threonine kinase	protein-coding
chr7	140913171	140913581	205	114	0	0	64.8439	-9.2477	1.54332	-5.9921	2.07151e-09	3.7603e-08	116595	+	0	NA	intron (NM_001374244, intron 1 of 18)	L2a|LINE|L2	10892	NM_001378473	673	NA	NM_004333	ENSG00000157764	BRAF	B-RAF1|B-raf|BRAF-1|BRAF1|NS7|RAFB1	B-Raf proto-oncogene, serine/threonine kinase	protein-coding
chr7	140924132	140924729	117	73	43	0	51.5665	-1.63538	2.6617	-0.614412	0.538943	0.679536	116596	+	0	NA	promoter-TSS (NM_001378472)	promoter-TSS (NM_001378472)	-163	NM_001378472	673	NA	NM_004333	ENSG00000157764	BRAF	B-RAF1|B-raf|BRAF-1|BRAF1|NS7|RAFB1	B-Raf proto-oncogene, serine/threonine kinase	protein-coding
chr7	140924971	140925288	65	27	43	0	30.8124	-0.540801	1.93027	-0.280169	0.779348	0.872801	116597	+	0	NA	promoter-TSS (NM_001378467)	promoter-TSS (NM_001378467)	-201	NM_004333	673	NA	NM_004333	ENSG00000157764	BRAF	B-RAF1|B-raf|BRAF-1|BRAF1|NS7|RAFB1	B-Raf proto-oncogene, serine/threonine kinase	protein-coding
chr7	14095738	14095835	45	0	0	0	7.92651	-6.2154	4.79061	-1.29741	0.194489	NA	108482	+	0	NA	Intergenic	Tigger3b|DNA|TcMar-Tigger	-104362	NM_001163148	2115	NA	NM_004956	ENSG00000006468	ETV1	ER81	ETS variant transcription factor 1	protein-coding
chr7	140972865	140972962	0	0	0	43	12.401	7.3216	4.78982	1.52857	0.12637	0.230971	116598	+	0	NA	Intergenic	AluJb|SINE|Alu	41765	NM_016071	51650	NA	NM_016071	ENSG00000090263	MRPS33	CGI-139|MRP-S33|PTD003|S33mt|mS33	mitochondrial ribosomal protein S33	protein-coding
chr7	140990679	140990858	209	182	0	0	82.6881	-9.59565	1.51095	-6.35074	2.14281e-10	6.83131e-09	116599	+	0	NA	Intergenic	Intergenic	23910	NM_016071	51650	NA	NM_016071	ENSG00000090263	MRPS33	CGI-139|MRP-S33|PTD003|S33mt|mS33	mitochondrial ribosomal protein S33	protein-coding
chr7	140992458	140992846	212	98	0	0	62.044	-9.18467	1.56795	-5.85774	4.69202e-09	7.13362e-08	116600	+	0	NA	Intergenic	Intergenic	22027	NM_016071	51650	NA	NM_016071	ENSG00000090263	MRPS33	CGI-139|MRP-S33|PTD003|S33mt|mS33	mitochondrial ribosomal protein S33	protein-coding
chr7	141012118	141012351	97	50	0	0	29.6887	-8.1204	1.77819	-4.56665	4.95569e-06	2.29576e-05	116601	+	0	NA	intron (NM_053035, intron 1 of 2)	Tigger16a|DNA|TcMar-Tigger	2444	NM_016071	51650	NA	NM_016071	ENSG00000090263	MRPS33	CGI-139|MRP-S33|PTD003|S33mt|mS33	mitochondrial ribosomal protein S33	protein-coding
chr7	141014786	141015270	372	304	166	164	237.925	-0.566686	0.210768	-2.68868	0.00717357	0.0189575	116602	+	0	NA	promoter-TSS (NM_016071)	promoter-TSS (NM_016071)	-76	NM_053035	51650	NA	NM_016071	ENSG00000090263	MRPS33	CGI-139|MRP-S33|PTD003|S33mt|mS33	mitochondrial ribosomal protein S33	protein-coding
chr7	141032651	141032868	55	0	0	0	9.68795	-6.50465	4.78955	-1.35809	0.174434	NA	116603	+	0	NA	Intergenic	L1PA2|LINE|L1	-17808	NM_053035	51650	NA	NM_016071	ENSG00000090263	MRPS33	CGI-139|MRP-S33|PTD003|S33mt|mS33	mitochondrial ribosomal protein S33	protein-coding
chr7	141033020	141033227	235	85	129	117	134.233	0.178541	0.423251	0.421833	0.673147	0.793952	116604	+	0	NA	Intergenic	L1PA2|LINE|L1	-18172	NM_053035	51650	NA	NM_016071	ENSG00000090263	MRPS33	CGI-139|MRP-S33|PTD003|S33mt|mS33	mitochondrial ribosomal protein S33	protein-coding
chr7	141042891	141042988	36	0	0	0	6.3412	-5.89382	4.79207	-1.22991	0.218731	NA	116605	+	0	NA	Intergenic	Intergenic	-27988	NM_053035	51650	NA	NM_016071	ENSG00000090263	MRPS33	CGI-139|MRP-S33|PTD003|S33mt|mS33	mitochondrial ribosomal protein S33	protein-coding
chr7	141045263	141045360	0	0	0	52	14.9965	7.59576	4.78543	1.58727	0.112452	0.220079	116606	+	0	NA	Intergenic	MIR|SINE|MIR	-28752	NM_001195278	100507421	NA	NM_001195278	ENSG00000261115	TMEM178B	-	transmembrane protein 178B	protein-coding
chr7	14104902	14104999	19	0	0	0	3.34675	-4.97336	4.7986	-1.03642	0.300007	NA	108483	+	0	NA	Intergenic	MER51A|LTR|ERV1	-113526	NM_001163148	2115	NA	NM_004956	ENSG00000006468	ETV1	ER81	ETS variant transcription factor 1	protein-coding
chr7	141053714	141053811	36	0	0	0	6.3412	-5.89382	4.79207	-1.22991	0.218731	NA	116607	+	0	NA	Intergenic	Intergenic	-20301	NM_001195278	100507421	NA	NM_001195278	ENSG00000261115	TMEM178B	-	transmembrane protein 178B	protein-coding
chr7	141072542	141072655	21	0	0	0	3.69904	-5.11745	4.79729	-1.06674	0.28609	NA	116608	+	0	NA	Intergenic	CpG	-1465	NM_001195278	100507421	NA	NM_001195278	ENSG00000261115	TMEM178B	-	transmembrane protein 178B	protein-coding
chr7	141073207	141073364	0	28	0	38	18.0165	0.637475	3.59673	0.177237	0.859322	0.92386	116609	+	0	NA	promoter-TSS (NM_001195278)	promoter-TSS (NM_001195278)	-778	NM_001195278	100507421	NA	NM_001195278	ENSG00000261115	TMEM178B	-	transmembrane protein 178B	protein-coding
chr7	141145006	141145381	148	73	0	0	44.4694	-8.70375	1.62984	-5.34026	9.28117e-08	7.72729e-07	116610	+	0	NA	intron (NM_001195278, intron 1 of 3)	intron (NM_001195278, intron 1 of 3)	71130	NM_001195278	100507421	NA	NM_001195278	ENSG00000261115	TMEM178B	-	transmembrane protein 178B	protein-coding
chr7	141145487	141145584	39	0	0	0	6.86964	-6.00916	4.79151	-1.25413	0.209796	NA	116611	+	0	NA	intron (NM_001195278, intron 1 of 3)	intron (NM_001195278, intron 1 of 3)	71472	NM_001195278	100507421	NA	NM_001195278	ENSG00000261115	TMEM178B	-	transmembrane protein 178B	protein-coding
chr7	141145765	141145941	72	47	0	0	24.529	-7.84411	1.91413	-4.09801	4.1672e-05	0.000155739	116612	+	0	NA	intron (NM_001195278, intron 1 of 3)	intron (NM_001195278, intron 1 of 3)	71789	NM_001195278	100507421	NA	NM_001195278	ENSG00000261115	TMEM178B	-	transmembrane protein 178B	protein-coding
chr7	141158567	141158917	248	134	0	0	77.4592	-9.50445	1.52096	-6.24897	4.13175e-10	1.09757e-08	116613	+	0	NA	intron (NM_001195278, intron 1 of 3)	intron (NM_001195278, intron 1 of 3)	84678	NM_001195278	100507421	NA	NM_001195278	ENSG00000261115	TMEM178B	-	transmembrane protein 178B	protein-coding
chr7	141162181	141162411	37	45	0	0	17.8598	-7.38527	2.47979	-2.97819	0.00289959	0.00807816	116614	+	0	NA	intron (NM_001195278, intron 1 of 3)	intron (NM_001195278, intron 1 of 3)	88232	NM_001195278	100507421	NA	NM_001195278	ENSG00000261115	TMEM178B	-	transmembrane protein 178B	protein-coding
chr7	141167677	141167810	19	0	0	0	3.34675	-4.97336	4.7986	-1.03642	0.300007	NA	116615	+	0	NA	intron (NM_001195278, intron 1 of 3)	intron (NM_001195278, intron 1 of 3)	93680	NM_001195278	100507421	NA	NM_001195278	ENSG00000261115	TMEM178B	-	transmembrane protein 178B	protein-coding
chr7	141189531	141189779	32	0	0	0	5.63663	-5.72411	4.79299	-1.19427	0.232373	NA	116616	+	0	NA	intron (NM_001195278, intron 1 of 3)	intron (NM_001195278, intron 1 of 3)	115591	NM_001195278	100507421	NA	NM_001195278	ENSG00000261115	TMEM178B	-	transmembrane protein 178B	protein-coding
chr7	141218352	141218585	0	40	0	0	10.0822	-6.55998	4.78937	-1.3697	0.170781	NA	116617	+	0	NA	intron (NM_001195278, intron 2 of 3)	intron (NM_001195278, intron 2 of 3)	144405	NM_001195278	100507421	NA	NM_001195278	ENSG00000261115	TMEM178B	-	transmembrane protein 178B	protein-coding
chr7	141231555	141231779	250	85	108	66	116.035	-0.376977	0.518077	-0.727646	0.466831	0.611109	116618	+	0	NA	intron (NM_001195278, intron 2 of 3)	intron (NM_001195278, intron 2 of 3)	157603	NM_001195278	100507421	NA	NM_001195278	ENSG00000261115	TMEM178B	-	transmembrane protein 178B	protein-coding
chr7	1412745	1413123	66	26	0	0	18.179	-7.41256	2.44392	-3.03307	0.00242083	0.00681871	107558	+	0	NA	Intergenic	CpG	46536	NM_182924	79778	NA	NM_024723	ENSG00000164877	MICALL2	JRAB|MICAL-L2	MICAL like 2	protein-coding
chr7	141281988	141282129	55	44	0	0	20.7783	-7.6042	2.14542	-3.54439	0.000393529	0.00124438	116619	+	0	NA	intron (NM_001195278, intron 2 of 3)	intron (NM_001195278, intron 2 of 3)	207995	NM_001195278	100507421	NA	NM_001195278	ENSG00000261115	TMEM178B	-	transmembrane protein 178B	protein-coding
chr7	141288668	141289130	405	228	0	0	128.807	-10.2383	1.47934	-6.92086	4.48907e-12	5.35277e-10	116620	+	0	NA	intron (NM_001195278, intron 2 of 3)	intron (NM_001195278, intron 2 of 3)	214835	NM_001195278	100507421	NA	NM_001195278	ENSG00000261115	TMEM178B	-	transmembrane protein 178B	protein-coding
chr7	141316012	141316193	82	35	0	0	23.2658	-7.76882	2.00914	-3.86675	0.000110297	0.000380181	116621	+	0	NA	intron (NM_001195278, intron 2 of 3)	intron (NM_001195278, intron 2 of 3)	-235307	NM_001364948	55750	NA	NM_018238	ENSG00000006530	AGK	CATC5|CTRCT38|MTDPS10|MULK	acylglycerol kinase	protein-coding
chr7	141333561	141333658	26	0	0	0	4.57976	-5.425	4.79488	-1.13142	0.25788	NA	116622	+	0	NA	intron (NM_001195278, intron 2 of 3)	intron (NM_001195278, intron 2 of 3)	-217800	NM_001364948	55750	NA	NM_018238	ENSG00000006530	AGK	CATC5|CTRCT38|MTDPS10|MULK	acylglycerol kinase	protein-coding
chr7	141337107	141337211	0	31	0	0	7.81369	-6.19195	4.79071	-1.29249	0.196187	NA	116623	+	0	NA	intron (NM_001195278, intron 2 of 3)	(ACC)n|Simple_repeat|Simple_repeat	-214251	NM_001364948	55750	NA	NM_018238	ENSG00000006530	AGK	CATC5|CTRCT38|MTDPS10|MULK	acylglycerol kinase	protein-coding
chr7	141339684	141339823	73	35	0	0	21.6805	-7.66665	2.09337	-3.66234	0.00024992	0.000815561	116624	+	0	NA	intron (NM_001195278, intron 2 of 3)	intron (NM_001195278, intron 2 of 3)	-211656	NM_001364948	55750	NA	NM_018238	ENSG00000006530	AGK	CATC5|CTRCT38|MTDPS10|MULK	acylglycerol kinase	protein-coding
chr7	141462887	141463024	0	0	0	29	8.36344	6.75334	4.79228	1.40921	0.158772	NA	116625	+	0	NA	intron (NM_001195278, intron 3 of 3)	intron (NM_001195278, intron 3 of 3)	-88454	NM_001364948	55750	NA	NM_018238	ENSG00000006530	AGK	CATC5|CTRCT38|MTDPS10|MULK	acylglycerol kinase	protein-coding
chr7	141475632	141475759	0	46	0	0	11.5945	-6.76175	4.78876	-1.412	0.157949	0.25339	116626	+	0	NA	3' UTR (NM_001195278, exon 4 of 4)	3' UTR (NM_001195278, exon 4 of 4)	-75714	NM_001364948	55750	NA	NM_018238	ENSG00000006530	AGK	CATC5|CTRCT38|MTDPS10|MULK	acylglycerol kinase	protein-coding
chr7	141512150	141512246	0	34	0	0	8.56985	-6.32534	4.79018	-1.32048	0.186675	NA	116627	+	0	NA	Intergenic	Intergenic	-39212	NM_001364948	55750	NA	NM_018238	ENSG00000006530	AGK	CATC5|CTRCT38|MTDPS10|MULK	acylglycerol kinase	protein-coding
chr7	141533210	141533548	80	0	0	0	14.0916	-7.04485	4.78805	-1.47134	0.141199	0.24305	116628	+	0	NA	Intergenic	Intergenic	-18031	NM_001364948	55750	NA	NM_018238	ENSG00000006530	AGK	CATC5|CTRCT38|MTDPS10|MULK	acylglycerol kinase	protein-coding
chr7	141538020	141538168	95	62	0	0	32.3611	-8.24396	1.71916	-4.79533	1.62406e-06	8.67439e-06	116629	+	0	NA	Intergenic	L1ME1|LINE|L1	-13316	NM_001364948	55750	NA	NM_018238	ENSG00000006530	AGK	CATC5|CTRCT38|MTDPS10|MULK	acylglycerol kinase	protein-coding
chr7	141550803	141550937	39	0	0	0	6.86964	-6.00916	4.79151	-1.25413	0.209796	NA	116630	+	0	NA	promoter-TSS (NM_001364948).2	promoter-TSS (NM_001364948).2	-540	NM_001364948	55750	NA	NM_018238	ENSG00000006530	AGK	CATC5|CTRCT38|MTDPS10|MULK	acylglycerol kinase	protein-coding
chr7	141551253	141551805	160	137	41	61	92.2802	-1.08221	0.417012	-2.59516	0.00945478	0.0246324	116631	+	0	NA	intron (NM_018238, intron 1 of 15)	CpG	119	NM_018238	55750	NA	NM_018238	ENSG00000006530	AGK	CATC5|CTRCT38|MTDPS10|MULK	acylglycerol kinase	protein-coding
chr7	141558449	141558756	64	0	0	0	11.2733	-6.72312	4.78887	-1.40391	0.160347	0.253931	116632	+	0	NA	intron (NM_018238, intron 2 of 15)	L1MB2|LINE|L1	7193	NM_018238	55750	NA	NM_018238	ENSG00000006530	AGK	CATC5|CTRCT38|MTDPS10|MULK	acylglycerol kinase	protein-coding
chr7	141587263	141587665	96	35	0	76	47.6498	-0.231691	2.86683	-0.0808176	0.935587	0.966858	116633	+	0	NA	intron (NM_018238, intron 2 of 15)	L2b|LINE|L2	36054	NM_018238	55750	NA	NM_018238	ENSG00000006530	AGK	CATC5|CTRCT38|MTDPS10|MULK	acylglycerol kinase	protein-coding
chr7	141617440	141617590	76	0	0	0	13.387	-6.97089	4.78822	-1.45584	0.145436	0.244638	116634	+	0	NA	intron (NM_018238, intron 8 of 15)	intron (NM_018238, intron 8 of 15)	66105	NM_018238	55750	NA	NM_018238	ENSG00000006530	AGK	CATC5|CTRCT38|MTDPS10|MULK	acylglycerol kinase	protein-coding
chr7	141642021	141642129	45	64	0	0	24.058	-7.81427	2.00217	-3.90289	9.50498e-05	0.00033114	116635	+	0	NA	intron (NM_018238, intron 13 of 15)	intron (NM_018238, intron 13 of 15)	60091	NM_001080392	57189	NA	NM_001080392	ENSG00000257093	DENND11	KIAA1147|LCHN|PRO2561	DENN domain containing 11	protein-coding
chr7	141649955	141650423	194	190	108	162	160.322	-0.0643783	0.351017	-0.183405	0.85448	0.920741	116636	+	0	NA	intron (NM_018238, intron 14 of 15)	intron (NM_018238, intron 14 of 15)	51977	NM_001080392	57189	NA	NM_001080392	ENSG00000257093	DENND11	KIAA1147|LCHN|PRO2561	DENN domain containing 11	protein-coding
chr7	141654620	141654812	95	84	0	0	37.9063	-8.47086	1.6651	-5.08729	3.63209e-07	2.40762e-06	116637	+	0	NA	3' UTR (NM_018238, exon 16 of 16)	3' UTR (NM_018238, exon 16 of 16)	47450	NM_001080392	57189	NA	NM_001080392	ENSG00000257093	DENND11	KIAA1147|LCHN|PRO2561	DENN domain containing 11	protein-coding
chr7	141663147	141663707	370	331	99	162	224.235	-0.972192	0.322707	-3.01262	0.00259006	0.00727267	116638	+	0	NA	intron (NM_001080392, intron 8 of 8).2	intron (NM_001080392, intron 8 of 8).2	38739	NM_001080392	57189	NA	NM_001080392	ENSG00000257093	DENND11	KIAA1147|LCHN|PRO2561	DENN domain containing 11	protein-coding
chr7	141695854	141696260	183	128	0	0	64.4974	-9.23867	1.53564	-6.01616	1.78599e-09	3.3515e-08	116639	+	0	NA	intron (NM_001080392, intron 1 of 8).2	intron (NM_001080392, intron 1 of 8).2	6109	NM_001080392	57189	NA	NM_001080392	ENSG00000257093	DENND11	KIAA1147|LCHN|PRO2561	DENN domain containing 11	protein-coding
chr7	141702067	141702468	102	85	37	0	50.1967	-1.86617	2.61173	-0.714535	0.474897	0.619151	116640	+	0	NA	promoter-TSS (NM_001080392).2	promoter-TSS (NM_001080392).2	-102	NM_001080392	57189	NA	NM_001080392	ENSG00000257093	DENND11	KIAA1147|LCHN|PRO2561	DENN domain containing 11	protein-coding
chr7	14170873	14171211	157	96	0	0	51.8519	-8.92453	1.57863	-5.65335	1.5735e-08	1.83554e-07	108484	+	0	NA	intron (NM_001350707, intron 25 of 25)	intron (NM_001350707, intron 25 of 25)	-179617	NM_001163148	2115	NA	NM_004956	ENSG00000006468	ETV1	ER81	ETS variant transcription factor 1	protein-coding
chr7	141728636	141728732	0	44	0	0	11.0904	-6.69758	4.78895	-1.39855	0.161948	0.253931	116641	+	0	NA	intron (NR_015392, intron 2 of 6)	MER1B|DNA|hAT-Charlie	9546	NR_015392	285962	NA	NM_173677	ENSG00000228775	WEE2-AS1	-	WEE2 antisense RNA 1	ncRNA
chr7	141731786	141731949	0	0	0	25	7.20986	6.53923	4.79348	1.36419	0.172507	NA	116642	+	0	NA	TTS (NM_001105558).2	TTS (NM_001105558).2	6362	NR_015392	285962	NA	NM_173677	ENSG00000228775	WEE2-AS1	-	WEE2 antisense RNA 1	ncRNA
chr7	141737866	141738641	147	133	99	120	122.935	0.101184	0.326914	0.309513	0.756931	0.857319	116643	+	0	NA	promoter-TSS (NM_001256512)	promoter-TSS (NM_001256512)	-24	NR_015392	285962	NA	NM_173677	ENSG00000228775	WEE2-AS1	-	WEE2 antisense RNA 1	ncRNA
chr7	141755048	141755226	87	35	0	0	24.1465	-7.82262	1.9737	-3.96342	7.38828e-05	0.000263006	116644	+	0	NA	Intergenic	HERVK-int|LTR|ERVK	-8960	NM_016943	50831	NA	NM_016943	ENSG00000127362	TAS2R3	T2R3	taste 2 receptor member 3	protein-coding
chr7	141786071	141786250	55	44	0	32	30.007	-1.17033	1.86324	-0.628115	0.529929	0.671403	116645	+	0	NA	Intergenic	Intergenic	-4056	NM_018980	54429	NA	NM_018980	ENSG00000127366	TAS2R5	T2R5	taste 2 receptor member 5	protein-coding
chr7	1418451	1418937	86	0	0	46	28.4146	-0.192045	4.57029	-0.0420204	0.966482	0.983741	107559	+	0	NA	Intergenic	Intergenic	40776	NM_182924	79778	NA	NM_024723	ENSG00000164877	MICALL2	JRAB|MICAL-L2	MICAL like 2	protein-coding
chr7	14187267	14187430	0	0	0	37	10.6706	7.1048	4.79065	1.48306	0.13806	0.240133	108485	+	0	NA	intron (NM_001350707, intron 23 of 25)	intron (NM_001350707, intron 23 of 25)	-195924	NM_001163148	2115	NA	NM_004956	ENSG00000006468	ETV1	ER81	ETS variant transcription factor 1	protein-coding
chr7	141976296	141976548	54	48	0	0	21.6104	-7.66059	2.08658	-3.67136	0.000241261	0.000789079	116646	+	0	NA	Intergenic	Intergenic	-2649	NM_176817	5726	NA	NM_176817	ENSG00000257138	TAS2R38	PTC|T2R38|T2R61|THIOT	taste 2 receptor member 38	protein-coding
chr7	141976612	141977168	0	0	94	76	49.3694	9.31484	1.59608	5.83608	5.34429e-09	7.92206e-08	116647	+	0	NA	Intergenic	Intergenic	-3117	NM_176817	5726	NA	NM_176817	ENSG00000257138	TAS2R38	PTC|T2R38|T2R61|THIOT	taste 2 receptor member 38	protein-coding
chr7	141985504	141985688	119	64	95	0	64.8362	-0.419097	2.91071	-0.143985	0.885513	0.93978	116648	+	0	NA	Intergenic	L1PA3|LINE|L1	-10283	NM_004668	8972	NA	NM_004668	ENSG00000257335	MGAM	MG|MGA	maltase-glucoamylase	protein-coding
chr7	142025986	142026140	0	0	80	58	40.0898	9.01444	1.65852	5.43524	5.47218e-08	5.01164e-07	116649	+	0	NA	intron (NM_004668, intron 8 of 47)	intron (NM_004668, intron 8 of 47)	30184	NM_001365693	8972	NA	NM_004668	ENSG00000257335	MGAM	MG|MGA	maltase-glucoamylase	protein-coding
chr7	142033169	142033414	0	0	138	112	72.6012	9.8712	1.52751	6.4623	1.03122e-10	4.05792e-09	116650	+	0	NA	intron (NM_004668, intron 14 of 47)	intron (NM_004668, intron 14 of 47)	37413	NM_001365693	8972	NA	NM_004668	ENSG00000257335	MGAM	MG|MGA	maltase-glucoamylase	protein-coding
chr7	142036607	142036830	65	0	0	0	11.4494	-6.74548	4.78881	-1.40859	0.158956	0.25339	116651	+	0	NA	intron (NM_004668, intron 17 of 47)	intron (NM_004668, intron 17 of 47)	40840	NM_001365693	8972	NA	NM_004668	ENSG00000257335	MGAM	MG|MGA	maltase-glucoamylase	protein-coding
chr7	142097543	142097715	0	0	25	45	20.2787	8.03127	2.23041	3.6008	0.000317236	0.001019	116652	+	0	NA	exon (NM_001365693, exon 66 of 71)	exon (NM_001365693, exon 66 of 71)	-14089	NM_001293626	93432	NA	NM_001008748	ENSG00000257743	MGAM2	-	maltase-glucoamylase 2 (putative)	protein-coding
chr7	142098114	142098237	36	0	0	0	6.3412	-5.89382	4.79207	-1.22991	0.218731	NA	116653	+	0	NA	intron (NM_004668, intron 43 of 47)	intron (NM_004668, intron 43 of 47)	-13542	NM_001293626	93432	NA	NM_001008748	ENSG00000257743	MGAM2	-	maltase-glucoamylase 2 (putative)	protein-coding
chr7	142099530	142099637	0	0	43	0	12.5576	7.33962	4.78976	1.53236	0.125435	0.230971	116654	+	0	NA	intron (NM_004668, intron 43 of 47)	intron (NM_004668, intron 43 of 47)	-12134	NM_001293626	93432	NA	NM_001008748	ENSG00000257743	MGAM2	-	maltase-glucoamylase 2 (putative)	protein-coding
chr7	142104677	142105197	82	54	84	125	88.6352	1.10948	0.419022	2.64778	0.00810216	0.0212744	116655	+	0	NA	intron (NM_004668, intron 47 of 47)	intron (NM_004668, intron 47 of 47)	-6781	NM_001293626	93432	NA	NM_001008748	ENSG00000257743	MGAM2	-	maltase-glucoamylase 2 (putative)	protein-coding
chr7	142153512	142153655	121	119	53	83	90.7227	-0.376417	0.455579	-0.826237	0.40867	0.552467	116656	+	0	NA	intron (NM_001293626, intron 15 of 47)	intron (NM_001293626, intron 15 of 47)	41866	NM_001293626	93432	NA	NM_001008748	ENSG00000257743	MGAM2	-	maltase-glucoamylase 2 (putative)	protein-coding
chr7	142159033	142159442	251	64	106	117	125.042	0.0946382	0.545777	0.173401	0.862336	0.925769	116657	+	0	NA	intron (NM_001293626, intron 19 of 47)	MIRc|SINE|MIR	47520	NM_001293626	93432	NA	NM_001008748	ENSG00000257743	MGAM2	-	maltase-glucoamylase 2 (putative)	protein-coding
chr7	142231853	142231950	0	0	0	34	9.80541	6.98281	4.79117	1.45743	0.144997	NA	116658	+	0	NA	Intergenic	LTR1B1|LTR|ERV1	15165	NR_024346	100289017	NA	NR_024346	ENSG00000240268	MOXD2P	MOXD2	monooxygenase DBH like 2, pseudogene	pseudo
chr7	142248355	142248518	0	0	42	0	12.2655	7.30567	4.78988	1.52523	0.127202	0.231818	116659	+	0	NA	Intergenic	Intergenic	-1370	NR_024346	100289017	NA	NR_024346	ENSG00000240268	MOXD2P	MOXD2	monooxygenase DBH like 2, pseudogene	pseudo
chr7	142248692	142248789	0	0	0	21	6.05628	6.28772	4.79515	1.31127	0.189768	NA	116660	+	0	NA	Intergenic	Intergenic	-1674	NR_024346	100289017	NA	NR_024346	ENSG00000240268	MOXD2P	MOXD2	monooxygenase DBH like 2, pseudogene	pseudo
chr7	142250837	142251001	0	0	56	68	35.9649	8.8579	1.6825	5.26472	1.40405e-07	1.08647e-06	116661	+	0	NA	Intergenic	ERVL-E-int|LTR|ERVL	-3852	NR_024346	100289017	NA	NR_024346	ENSG00000240268	MOXD2P	MOXD2	monooxygenase DBH like 2, pseudogene	pseudo
chr7	142298005	142298105	0	0	0	28	8.07504	6.70272	4.79255	1.39857	0.161941	NA	116662	+	0	NA	Intergenic	Intergenic	-25806	NR_036483	207147	NA	NR_036483	ENSG00000293407	PRSS59P	TRY2P|Tryx5	serine protease 59, pseudogene	pseudo
chr7	142303707	142303818	69	0	0	0	12.154	-6.83158	4.78857	-1.42664	0.153683	0.252376	116663	+	0	NA	Intergenic	Intergenic	-31514	NR_036483	207147	NA	NR_036483	ENSG00000293407	PRSS59P	TRY2P|Tryx5	serine protease 59, pseudogene	pseudo
chr7	142306308	142306407	0	0	0	40	11.5358	7.21726	4.7902	1.50667	0.131895	0.235071	116664	+	0	NA	Intergenic	AluYa5|SINE|Alu	-34109	NR_036483	207147	NA	NR_036483	ENSG00000293407	PRSS59P	TRY2P|Tryx5	serine protease 59, pseudogene	pseudo
chr7	142308433	142308578	0	13	0	0	3.27671	-4.93632	4.79896	-1.02862	0.303657	NA	116665	+	0	NA	Intergenic	Intergenic	-36257	NR_036483	207147	NA	NR_036483	ENSG00000293407	PRSS59P	TRY2P|Tryx5	serine protease 59, pseudogene	pseudo
chr7	142311976	142312128	0	0	31	0	9.05314	6.86754	4.7917	1.43322	0.151796	NA	116666	+	0	NA	Intergenic	AluJb|SINE|Alu	-39803	NR_036483	207147	NA	NR_036483	ENSG00000293407	PRSS59P	TRY2P|Tryx5	serine protease 59, pseudogene	pseudo
chr7	142320177	142320274	32	0	0	0	5.63663	-5.72411	4.79299	-1.19427	0.232373	NA	116667	+	0	NA	Intergenic	Intergenic	-47977	NR_036483	207147	NA	NR_036483	ENSG00000293407	PRSS59P	TRY2P|Tryx5	serine protease 59, pseudogene	pseudo
chr7	142323760	142324049	99	82	120	69	93.0504	0.53002	0.462001	1.14723	0.251288	0.37009	116668	+	0	NA	Intergenic	G-rich|Low_complexity|Low_complexity	-51656	NR_036483	207147	NA	NR_036483	ENSG00000293407	PRSS59P	TRY2P|Tryx5	serine protease 59, pseudogene	pseudo
chr7	142326760	142326969	27	0	0	0	4.7559	-5.47936	4.79451	-1.14284	0.253104	NA	116669	+	0	NA	Intergenic	Intergenic	-54616	NR_036483	207147	NA	NR_036483	ENSG00000293407	PRSS59P	TRY2P|Tryx5	serine protease 59, pseudogene	pseudo
chr7	142338750	142338942	106	57	0	40	44.5742	-1.51799	2.63424	-0.576255	0.564443	0.702202	116670	+	0	NA	Intergenic	Intergenic	-66597	NR_036483	207147	NA	NR_036483	ENSG00000293407	PRSS59P	TRY2P|Tryx5	serine protease 59, pseudogene	pseudo
chr7	14233883	14233979	0	26	0	0	6.55342	-5.93794	4.79185	-1.23917	0.215281	NA	108486	+	0	NA	intron (NM_001350707, intron 23 of 25)	intron (NM_001350707, intron 23 of 25)	-242506	NM_001163148	2115	NA	NM_004956	ENSG00000006468	ETV1	ER81	ETS variant transcription factor 1	protein-coding
chr7	142339073	142339169	0	38	0	0	9.57807	-6.48593	4.78961	-1.35417	0.175683	NA	116671	+	0	NA	Intergenic	Intergenic	-66872	NR_036483	207147	NA	NR_036483	ENSG00000293407	PRSS59P	TRY2P|Tryx5	serine protease 59, pseudogene	pseudo
chr7	142349615	142349973	46	68	0	0	25.2424	-7.88344	1.95983	-4.02252	5.75778e-05	0.000209941	116672	+	0	NA	Intergenic	Intergenic	-77545	NR_036483	207147	NA	NR_036483	ENSG00000293407	PRSS59P	TRY2P|Tryx5	serine protease 59, pseudogene	pseudo
chr7	142357975	142358525	171	63	151	64	108.555	0.438955	0.594221	0.738706	0.460085	0.604618	116673	+	0	NA	Intergenic	Intergenic	-86001	NR_036483	207147	NA	NR_036483	ENSG00000293407	PRSS59P	TRY2P|Tryx5	serine protease 59, pseudogene	pseudo
chr7	142375555	142376310	366	238	163	252	244.735	-0.0499089	0.280379	-0.178005	0.858719	0.92346	116674	+	0	NA	Intergenic	Intergenic	-98594	NR_162121	113839523	NA	NR_162121		MIR11400	-	microRNA 11400	ncRNA
chr7	142376489	142376595	66	0	0	0	11.6255	-6.76749	4.78875	-1.41321	0.157595	0.25339	116675	+	0	NA	Intergenic	Intergenic	-97985	NR_162121	113839523	NA	NR_162121		MIR11400	-	microRNA 11400	ncRNA
chr7	142384279	142384449	30	26	0	0	11.8378	-6.79254	3.45282	-1.96724	0.0491553	0.113169	116676	+	0	NA	Intergenic	Intergenic	-90163	NR_162121	113839523	NA	NR_162121		MIR11400	-	microRNA 11400	ncRNA
chr7	142384724	142384894	43	0	0	0	7.57422	-6.14988	4.79088	-1.28366	0.19926	NA	116677	+	0	NA	Intergenic	Intergenic	-89718	NR_162121	113839523	NA	NR_162121		MIR11400	-	microRNA 11400	ncRNA
chr7	142385556	142386012	160	159	65	82	110.891	-0.674633	0.377919	-1.78513	0.074241	0.160736	116678	+	0	NA	Intergenic	Intergenic	-88743	NR_162121	113839523	NA	NR_162121		MIR11400	-	microRNA 11400	ncRNA
chr7	142391312	142391488	0	40	0	48	23.9251	0.458498	4.5717	0.10029	0.920114	0.959209	116679	+	0	NA	Intergenic	Intergenic	-83127	NR_162121	113839523	NA	NR_162121		MIR11400	-	microRNA 11400	ncRNA
chr7	142394566	142394757	56	72	0	0	28.012	-8.03371	1.85352	-4.33429	1.46229e-05	6.0134e-05	116680	+	0	NA	Intergenic	Intergenic	-79865	NR_162121	113839523	NA	NR_162121		MIR11400	-	microRNA 11400	ncRNA
chr7	142394922	142395091	33	39	0	0	15.6429	-7.19424	2.79567	-2.57335	0.0100719	0.0261239	116681	+	0	NA	Intergenic	AluSx|SINE|Alu	-79520	NR_162121	113839523	NA	NR_162121		MIR11400	-	microRNA 11400	ncRNA
chr7	142408889	142409006	67	0	0	0	11.8017	-6.78917	4.78869	-1.41775	0.156263	0.25339	116682	+	0	NA	Intergenic	Intergenic	-65579	NR_162121	113839523	NA	NR_162121		MIR11400	-	microRNA 11400	ncRNA
chr7	142412626	142412723	0	0	0	21	6.05628	6.28772	4.79515	1.31127	0.189768	NA	116683	+	0	NA	intron (NM_001363538, intron 11 of 11)	intron (NM_001363538, intron 11 of 11)	-61852	NR_162121	113839523	NA	NR_162121		MIR11400	-	microRNA 11400	ncRNA
chr7	142412940	142413037	0	0	0	36	10.3822	7.06527	4.79081	1.47475	0.140279	NA	116684	+	0	NA	intron (NM_001363538, intron 11 of 11)	intron (NM_001363538, intron 11 of 11)	-61538	NR_162121	113839523	NA	NR_162121		MIR11400	-	microRNA 11400	ncRNA
chr7	142420676	142421354	377	287	236	264	283.803	0.0663532	0.186565	0.355657	0.722097	0.831654	116685	+	0	NA	intron (NM_001363538, intron 11 of 11)	intron (NM_001363538, intron 11 of 11)	-53512	NR_162121	113839523	NA	NR_162121		MIR11400	-	microRNA 11400	ncRNA
chr7	14242150	14242593	179	165	0	0	73.1189	-9.41805	1.52959	-6.15723	7.40276e-10	1.71459e-08	108487	+	0	NA	intron (NM_001350707, intron 23 of 25)	intron (NM_001350707, intron 23 of 25)	-250947	NM_001163148	2115	NA	NM_004956	ENSG00000006468	ETV1	ER81	ETS variant transcription factor 1	protein-coding
chr7	142438383	142438589	52	0	0	0	9.15952	-6.4238	4.78982	-1.34113	0.179877	NA	116686	+	0	NA	intron (NM_001363538, intron 11 of 11)	intron (NM_001363538, intron 11 of 11)	-36041	NR_162121	113839523	NA	NR_162121		MIR11400	-	microRNA 11400	ncRNA
chr7	142451168	142451287	0	0	0	20	5.76789	6.21733	4.79567	1.29645	0.194821	NA	116687	+	0	NA	intron (NM_001363538, intron 11 of 11)	intron (NM_001363538, intron 11 of 11)	-23299	NR_162121	113839523	NA	NR_162121		MIR11400	-	microRNA 11400	ncRNA
chr7	142459581	142460110	363	147	301	277	268.781	0.726452	0.316595	2.29458	0.0217573	0.0536114	116688	+	0	NA	intron (NM_001363538, intron 11 of 11)	intron (NM_001363538, intron 11 of 11)	-14681	NR_162121	113839523	NA	NR_162121		MIR11400	-	microRNA 11400	ncRNA
chr7	142478534	142479069	157	42	181	127	127.726	1.21765	0.54301	2.24241	0.0249351	0.0608473	116689	+	0	NA	intron (NM_001363538, intron 11 of 11)	intron (NM_001363538, intron 11 of 11)	4275	NR_162121	113839523	NA	NR_162121		MIR11400	-	microRNA 11400	ncRNA
chr7	142488869	142489069	0	0	87	107	56.2654	9.50357	1.56738	6.06336	1.33308e-09	2.66422e-08	116690	+	0	NA	intron (NM_001363538, intron 11 of 11)	L2b|LINE|L2	14442	NR_162121	113839523	NA	NR_162121		MIR11400	-	microRNA 11400	ncRNA
chr7	142496625	142497137	132	86	180	141	138.158	1.05111	0.299598	3.50841	0.000450786	0.00141285	116691	+	0	NA	intron (NM_001363538, intron 11 of 11)	intron (NM_001363538, intron 11 of 11)	22354	NR_162121	113839523	NA	NR_162121		MIR11400	-	microRNA 11400	ncRNA
chr7	142508334	142508706	36	33	291	222	163.665	3.36036	0.339427	9.9001	4.15854e-23	2.08233e-19	116692	+	0	NA	intron (NM_001363538, intron 11 of 11)	intron (NM_001363538, intron 11 of 11)	33993	NR_162121	113839523	NA	NR_162121		MIR11400	-	microRNA 11400	ncRNA
chr7	142516091	142516201	61	0	0	0	10.7448	-6.65391	4.78907	-1.38939	0.164713	0.255871	116693	+	0	NA	intron (NM_001363538, intron 11 of 11)	intron (NM_001363538, intron 11 of 11)	41619	NR_162121	113839523	NA	NR_162121		MIR11400	-	microRNA 11400	ncRNA
chr7	142520957	142521059	0	0	0	25	7.20986	6.53923	4.79348	1.36419	0.172507	NA	116694	+	0	NA	intron (NM_001363538, intron 11 of 11)	intron (NM_001363538, intron 11 of 11)	46481	NR_162121	113839523	NA	NR_162121		MIR11400	-	microRNA 11400	ncRNA
chr7	142535107	142535674	181	44	127	147	122.455	0.879207	0.559929	1.57021	0.116366	0.224459	116695	+	0	NA	intron (NM_001363538, intron 11 of 11)	intron (NM_001363538, intron 11 of 11)	60864	NR_162121	113839523	NA	NR_162121		MIR11400	-	microRNA 11400	ncRNA
chr7	142553273	142553417	0	0	59	34	27.0356	8.44605	1.87442	4.50596	6.60731e-06	2.95944e-05	116696	+	0	NA	intron (NM_001363538, intron 11 of 11)	intron (NM_001363538, intron 11 of 11)	78818	NR_162121	113839523	NA	NR_162121		MIR11400	-	microRNA 11400	ncRNA
chr7	142556792	142557040	244	209	122	250	203.386	0.173167	0.397966	0.43513	0.663468	0.786638	116697	+	0	NA	intron (NM_001363538, intron 11 of 11)	intron (NM_001363538, intron 11 of 11)	82389	NR_162121	113839523	NA	NR_162121		MIR11400	-	microRNA 11400	ncRNA
chr7	142558128	142558240	78	0	0	0	13.7393	-7.00834	4.78813	-1.46369	0.143278	0.244638	116698	+	0	NA	intron (NM_001363538, intron 11 of 11)	intron (NM_001363538, intron 11 of 11)	83657	NR_162121	113839523	NA	NR_162121		MIR11400	-	microRNA 11400	ncRNA
chr7	1425735	1425850	36	0	0	44	19.0306	0.997843	3.43564	0.290439	0.77148	0.867706	107560	+	0	NA	Intergenic	MLT1J|LTR|ERVL-MaLR	33677	NM_182924	79778	NA	NM_024723	ENSG00000164877	MICALL2	JRAB|MICAL-L2	MICAL like 2	protein-coding
chr7	142581400	142581729	245	186	241	226	225.596	0.592723	0.204213	2.90247	0.00370227	0.0101762	116699	+	0	NA	intron (NM_001363538, intron 11 of 11)	intron (NM_001363538, intron 11 of 11)	-84734	NM_001190487	100463482	NA	NM_001190487		MTRNR2L6	HN6	MT-RNR2 like 6 (pseudogene)	pseudo
chr7	142583487	142583735	48	51	136	105	91.3081	1.72648	0.441029	3.91466	9.05306e-05	0.000317728	116700	+	0	NA	intron (NM_001363538, intron 11 of 11)	L1MEc|LINE|L1	-82688	NM_001190487	100463482	NA	NM_001190487		MTRNR2L6	HN6	MT-RNR2 like 6 (pseudogene)	pseudo
chr7	142587590	142587866	176	92	93	77	103.556	-0.13922	0.370236	-0.376031	0.706894	0.819838	116701	+	0	NA	intron (NM_001363538, intron 11 of 11)	intron (NM_001363538, intron 11 of 11)	-78571	NM_001190487	100463482	NA	NM_001190487		MTRNR2L6	HN6	MT-RNR2 like 6 (pseudogene)	pseudo
chr7	142626489	142626738	74	0	0	44	25.724	-0.0394844	4.57104	-0.00863796	0.993108	0.996735	116702	+	0	NA	intron (NM_001363538, intron 11 of 11)	intron (NM_001363538, intron 11 of 11)	-39685	NM_001190487	100463482	NA	NM_001190487		MTRNR2L6	HN6	MT-RNR2 like 6 (pseudogene)	pseudo
chr7	142626936	142627088	20	0	0	0	3.52289	-5.0472	4.79791	-1.05196	0.292819	NA	116703	+	0	NA	intron (NM_001363538, intron 11 of 11)	intron (NM_001363538, intron 11 of 11)	-39287	NM_001190487	100463482	NA	NM_001190487		MTRNR2L6	HN6	MT-RNR2 like 6 (pseudogene)	pseudo
chr7	142632564	142632753	97	0	0	49	31.2173	-0.274463	4.56962	-0.0600626	0.952106	0.976132	116704	+	0	NA	intron (NM_001363538, intron 11 of 11)	intron (NM_001363538, intron 11 of 11)	-33640	NM_001190487	100463482	NA	NM_001190487		MTRNR2L6	HN6	MT-RNR2 like 6 (pseudogene)	pseudo
chr7	142666083	142666246	87	122	215	176	159.621	1.31049	0.417718	3.13727	0.00170532	0.00490177	116705	+	0	NA	promoter-TSS (NM_001190487)	promoter-TSS (NM_001190487)	-134	NM_001190487	100463482	NA	NM_001190487		MTRNR2L6	HN6	MT-RNR2 like 6 (pseudogene)	pseudo
chr7	142667459	142667628	121	94	188	142	140.862	1.09325	0.30861	3.54249	0.000396364	0.00125287	116706	+	0	NA	3' UTR (NM_001190487, exon 1 of 1)	3' UTR (NM_001190487, exon 1 of 1)	1245	NM_001190487	100463482	NA	NM_001190487		MTRNR2L6	HN6	MT-RNR2 like 6 (pseudogene)	pseudo
chr7	142783412	142783609	69	43	0	71	43.4683	-0.167199	2.81574	-0.0593803	0.952649	0.97642	116707	+	0	NA	intron (NM_001130026, intron 10 of 10)	intron (NM_001130026, intron 10 of 10)	12541	NM_002770	5645	NA	NM_002770	ENSG00000275896	PRSS2	TRY2|TRY8|TRYP2	serine protease 2	protein-coding
chr7	142784261	142784369	61	0	0	0	10.7448	-6.65391	4.78907	-1.38939	0.164713	0.255871	116708	+	0	NA	intron (NM_001130026, intron 10 of 10)	intron (NM_001130026, intron 10 of 10)	13345	NM_002770	5645	NA	NM_002770	ENSG00000275896	PRSS2	TRY2|TRY8|TRYP2	serine protease 2	protein-coding
chr7	14279365	14279480	65	0	0	0	11.4494	-6.74548	4.78881	-1.40859	0.158956	0.25339	108488	+	0	NA	intron (NM_001350707, intron 23 of 25)	L1PA3|LINE|L1	-287998	NM_001163148	2115	NA	NM_004956	ENSG00000006468	ETV1	ER81	ETS variant transcription factor 1	protein-coding
chr7	142811310	142811488	63	0	0	0	11.0971	-6.70042	4.78894	-1.39915	0.161769	0.253931	116709	+	0	NA	intron (NM_001130026, intron 10 of 10)	intron (NM_001130026, intron 10 of 10)	40429	NM_002770	5645	NA	NM_002770	ENSG00000275896	PRSS2	TRY2|TRY8|TRYP2	serine protease 2	protein-coding
chr7	142813392	142813618	50	33	45	0	30.2667	-0.382271	1.93725	-0.197326	0.843572	0.914417	116710	+	0	NA	intron (NM_001130026, intron 10 of 10)	intron (NM_001130026, intron 10 of 10)	-41509	NM_001280794	2051	NA	NM_004445	ENSG00000106123	EPHB6	HEP	EPH receptor B6	protein-coding
chr7	142854003	142854359	65	86	0	40	44.6619	-1.52139	2.66329	-0.571244	0.567834	0.705282	116711	+	0	NA	promoter-TSS (NM_001280794)	promoter-TSS (NM_001280794)	-833	NM_001280794	2051	NA	NM_004445	ENSG00000106123	EPHB6	HEP	EPH receptor B6	protein-coding
chr7	142854652	142855117	48	57	0	0	22.822	-7.73861	2.03794	-3.79727	0.000146301	0.000493703	116712	+	0	NA	promoter-TSS (NM_001280794)	promoter-TSS (NM_001280794)	-129	NM_001280794	2051	NA	NM_004445	ENSG00000106123	EPHB6	HEP	EPH receptor B6	protein-coding
chr7	142856038	142856136	34	0	0	0	5.98892	-5.81146	4.7925	-1.21262	0.225277	NA	116713	+	0	NA	intron (NM_004445, intron 1 of 19).2	intron (NM_004445, intron 1 of 19).2	1011	NM_004445	2051	NA	NM_004445	ENSG00000106123	EPHB6	HEP	EPH receptor B6	protein-coding
chr7	142856837	142857221	188	86	0	0	54.7919	-9.00527	1.59221	-5.65583	1.55095e-08	1.81792e-07	116714	+	0	NA	intron (NM_004445, intron 1 of 19).2	intron (NM_004445, intron 1 of 19).2	1953	NM_004445	2051	NA	NM_004445	ENSG00000106123	EPHB6	HEP	EPH receptor B6	protein-coding
chr7	142857455	142857569	34	0	0	0	5.98892	-5.81146	4.7925	-1.21262	0.225277	NA	116715	+	0	NA	intron (NM_004445, intron 1 of 19).2	intron (NM_004445, intron 1 of 19).2	2436	NM_004445	2051	NA	NM_004445	ENSG00000106123	EPHB6	HEP	EPH receptor B6	protein-coding
chr7	142866422	142866603	99	0	61	0	35.2526	0.030168	4.56859	0.00660335	0.994731	0.997449	116716	+	0	NA	exon (NM_001280794, exon 9 of 19)	exon (NM_001280794, exon 9 of 19)	3757	NM_001280795	2051	NA	NM_004445	ENSG00000106123	EPHB6	HEP	EPH receptor B6	protein-coding
chr7	142871438	142871581	0	0	41	46	25.2396	8.34697	1.88943	4.41772	9.97496e-06	4.29366e-05	116717	+	0	NA	TTS (NM_001280794)	TTS (NM_001280794)	8754	NM_001280795	2051	NA	NM_004445	ENSG00000106123	EPHB6	HEP	EPH receptor B6	protein-coding
chr7	142873373	142873579	79	18	38	0	29.5498	-0.735426	1.98497	-0.370497	0.711012	0.823197	116718	+	0	NA	exon (NM_018646, exon 13 of 15)	exon (NM_018646, exon 13 of 15)	10720	NM_001280795	2051	NA	NM_004445	ENSG00000106123	EPHB6	HEP	EPH receptor B6	protein-coding
chr7	142885635	142886099	353	253	232	291	277.624	0.268864	0.207105	1.2982	0.194218	0.295437	116719	+	0	NA	promoter-TSS (NM_018646)	promoter-TSS (NM_018646)	-122	NM_018646	55503	NA	NM_014274	ENSG00000165125	TRPV6	ABP/ZF|CAT1|CATL|ECAC2|HRPTTN|HSA277909|LP6728|ZFAB	transient receptor potential cation channel subfamily V member 6	protein-coding
chr7	142887015	142887170	72	40	0	0	22.7646	-7.73679	2.01104	-3.84716	0.000119493	0.000409627	116720	+	0	NA	intron (NM_001130026, intron 10 of 10)	intron (NM_001130026, intron 10 of 10)	-1348	NM_018646	55503	NA	NM_014274	ENSG00000165125	TRPV6	ABP/ZF|CAT1|CATL|ECAC2|HRPTTN|HSA277909|LP6728|ZFAB	transient receptor potential cation channel subfamily V member 6	protein-coding
chr7	142889068	142889223	32	50	0	0	18.2394	-7.41527	2.46807	-3.00448	0.00266037	0.007459	116721	+	0	NA	intron (NM_001130026, intron 10 of 10)	intron (NM_001130026, intron 10 of 10)	-3401	NM_018646	55503	NA	NM_014274	ENSG00000165125	TRPV6	ABP/ZF|CAT1|CATL|ECAC2|HRPTTN|HSA277909|LP6728|ZFAB	transient receptor potential cation channel subfamily V member 6	protein-coding
chr7	142898321	142898700	41	35	0	0	16.0438	-7.23114	2.70971	-2.6686	0.00761682	0.0200679	116722	+	0	NA	intron (NM_001130026, intron 10 of 10)	intron (NM_001130026, intron 10 of 10)	-12766	NM_018646	55503	NA	NM_014274	ENSG00000165125	TRPV6	ABP/ZF|CAT1|CATL|ECAC2|HRPTTN|HSA277909|LP6728|ZFAB	transient receptor potential cation channel subfamily V member 6	protein-coding
chr7	142901512	142901775	176	62	99	0	75.5405	-0.689766	2.95007	-0.233814	0.81513	0.89666	116723	+	0	NA	intron (NM_001130026, intron 10 of 10)	L2-1_AMi|LINE|L2	-15899	NM_018646	55503	NA	NM_014274	ENSG00000165125	TRPV6	ABP/ZF|CAT1|CATL|ECAC2|HRPTTN|HSA277909|LP6728|ZFAB	transient receptor potential cation channel subfamily V member 6	protein-coding
chr7	142908597	142908729	58	0	0	0	10.2164	-6.58121	4.7893	-1.37415	0.169395	NA	116724	+	0	NA	exon (NM_019841, exon 15 of 15)	exon (NM_019841, exon 15 of 15)	-22918	NM_018646	55503	NA	NM_014274	ENSG00000165125	TRPV6	ABP/ZF|CAT1|CATL|ECAC2|HRPTTN|HSA277909|LP6728|ZFAB	transient receptor potential cation channel subfamily V member 6	protein-coding
chr7	142908976	142909346	55	32	0	0	17.7537	-7.37781	2.46448	-2.99365	0.00275658	0.0077033	116725	+	0	NA	intron (NM_019841, intron 14 of 14)	intron (NM_019841, intron 14 of 14)	-23416	NM_018646	55503	NA	NM_014274	ENSG00000165125	TRPV6	ABP/ZF|CAT1|CATL|ECAC2|HRPTTN|HSA277909|LP6728|ZFAB	transient receptor potential cation channel subfamily V member 6	protein-coding
chr7	142913151	142913388	0	0	57	122	51.8302	9.38518	1.65138	5.68323	1.32172e-08	1.60094e-07	116726	+	0	NA	intron (NM_019841, intron 12 of 14)	intron (NM_019841, intron 12 of 14)	20476	NM_019841	56302	NA	NM_019841	ENSG00000127412	TRPV5	CAT2|ECAC1|OTRPC3	transient receptor potential cation channel subfamily V member 5	protein-coding
chr7	142927233	142927676	129	105	0	0	49.1884	-8.84698	1.59057	-5.56214	2.66489e-08	2.80859e-07	116727	+	0	NA	intron (NM_019841, intron 7 of 14)	MSTA|LTR|ERVL-MaLR	6291	NM_019841	56302	NA	NM_019841	ENSG00000127412	TRPV5	CAT2|ECAC1|OTRPC3	transient receptor potential cation channel subfamily V member 5	protein-coding
chr7	142939696	142939871	45	54	0	0	21.5374	-7.65512	2.12202	-3.60746	0.000309208	0.000994582	116728	+	0	NA	intron (NM_001382496, intron 1 of 1)	intron (NM_001382496, intron 1 of 1)	300	NR_160290	135927	NA	NM_178829	ENSG00000165131	LLCFC1	C7orf34|SOF1|ctm-1	LLLL and CFNLAS motif containing 1	protein-coding
chr7	142956930	142957548	0	0	263	168	125.256	10.658	1.50039	7.10345	1.21682e-12	2.39883e-10	116729	+	0	NA	intron (NM_000420, intron 6 of 18).2	L2c|LINE|L2	5124	NM_000420	3792	NA	NM_000420	ENSG00000197993	KEL	CD238|ECE3|Kell	Kell metallo-endopeptidase (Kell blood group)	protein-coding
chr7	142957785	142957888	0	45	0	0	11.3425	-6.73002	4.78885	-1.40535	0.159917	0.253931	116730	+	0	NA	exon (NM_000420, exon 6 of 19).2	exon (NM_000420, exon 6 of 19).2	4526	NM_000420	3792	NA	NM_000420	ENSG00000197993	KEL	CD238|ECE3|Kell	Kell metallo-endopeptidase (Kell blood group)	protein-coding
chr7	142961078	142961175	24	0	0	0	4.22747	-5.30972	4.79572	-1.10718	0.268217	NA	116731	+	0	NA	intron (NM_000420, intron 3 of 18).2	intron (NM_000420, intron 3 of 18).2	1236	NM_000420	3792	NA	NM_000420	ENSG00000197993	KEL	CD238|ECE3|Kell	Kell metallo-endopeptidase (Kell blood group)	protein-coding
chr7	143002914	143003177	75	98	0	0	37.9122	-8.46998	1.71303	-4.94444	7.63613e-07	4.53257e-06	116732	+	0	NA	intron (NM_001363538, intron 9 of 11)	LTR16B2|LTR|ERVL	24086	NM_001001658	135924	NA	NM_001001658	ENSG00000179468	OR9A2	-	olfactory receptor family 9 subfamily A member 2	protein-coding
chr7	143003490	143003658	59	0	0	0	10.3925	-6.60585	4.78922	-1.37932	0.167797	NA	116733	+	0	NA	intron (NM_001363538, intron 9 of 11)	intron (NM_001363538, intron 9 of 11)	23558	NM_001001658	135924	NA	NM_001001658	ENSG00000179468	OR9A2	-	olfactory receptor family 9 subfamily A member 2	protein-coding
chr7	143008042	143008174	87	59	0	0	30.1958	-8.14389	1.75393	-4.64321	3.43031e-06	1.66088e-05	116734	+	0	NA	intron (NM_001363538, intron 9 of 11)	intron (NM_001363538, intron 9 of 11)	19024	NM_001001658	135924	NA	NM_001001658	ENSG00000179468	OR9A2	-	olfactory receptor family 9 subfamily A member 2	protein-coding
chr7	143011446	143011684	0	44	0	0	11.0904	-6.69758	4.78895	-1.39855	0.161948	0.253931	116735	+	0	NA	intron (NM_001363538, intron 9 of 11)	(TGAACC)n|Simple_repeat|Simple_repeat	15567	NM_001001658	135924	NA	NM_001001658	ENSG00000179468	OR9A2	-	olfactory receptor family 9 subfamily A member 2	protein-coding
chr7	14305435	14305854	149	95	0	0	50.1907	-8.87733	1.58385	-5.60489	2.08383e-08	2.31056e-07	108489	+	0	NA	intron (NM_001350707, intron 23 of 25)	intron (NM_001350707, intron 23 of 25)	-314220	NM_001163148	2115	NA	NM_004956	ENSG00000006468	ETV1	ER81	ETS variant transcription factor 1	protein-coding
chr7	143068546	143068712	45	62	0	0	23.5539	-7.78382	2.02107	-3.85134	0.000117473	0.000403145	116736	+	0	NA	intron (NM_001363538, intron 9 of 11)	intron (NM_001363538, intron 9 of 11)	-4844	NR_002140	89883	NA	NM_033519		OR6W1P	OR6W1|sdolf	olfactory receptor family 6 subfamily W member 1 pseudogene	pseudo
chr7	143088808	143088904	0	35	0	0	8.82191	-6.36719	4.79003	-1.32926	0.183762	NA	116737	+	0	NA	intron (NM_001363538, intron 9 of 11)	L1PA4|LINE|L1	-25071	NR_002140	89883	NA	NM_033519		OR6W1P	OR6W1|sdolf	olfactory receptor family 6 subfamily W member 1 pseudogene	pseudo
chr7	143096265	143096406	87	0	0	0	15.3246	-7.16582	4.72857	-1.51543	0.129663	0.233095	116738	+	0	NA	intron (NM_001363538, intron 9 of 11)	intron (NM_001363538, intron 9 of 11)	-32551	NR_002140	89883	NA	NM_033519		OR6W1P	OR6W1|sdolf	olfactory receptor family 6 subfamily W member 1 pseudogene	pseudo
chr7	143129112	143129347	72	0	0	0	12.6824	-6.89294	4.78841	-1.4395	0.150008	0.24909	116739	+	0	NA	intron (NM_001363538, intron 9 of 11)	Arthur1A|DNA|hAT-Tip100	-2847	NM_002652	5304	NA	NM_002652	ENSG00000159763	PIP	BRST-2|GCDFP-15|GCDFP15|GPIP4	prolactin induced protein	protein-coding
chr7	14313694	14313880	45	0	53	31	32.3447	1.61473	1.82957	0.882572	0.377468	0.518614	108490	+	0	NA	intron (NM_001350707, intron 23 of 25)	L1PA3|LINE|L1	-322362	NM_001163148	2115	NA	NM_004956	ENSG00000006468	ETV1	ER81	ETS variant transcription factor 1	protein-coding
chr7	143171759	143171966	155	44	0	0	38.3928	-8.49271	1.75837	-4.82988	1.36612e-06	7.44318e-06	116740	+	0	NA	intron (NM_001363538, intron 8 of 11)	intron (NM_001363538, intron 8 of 11)	-11556	NM_176881	259285	NA	NM_176881	ENSG00000236398	TAS2R39	T2R39|T2R57	taste 2 receptor member 39	protein-coding
chr7	143172438	143172681	144	96	0	0	49.5621	-8.85891	1.5855	-5.58746	2.3042e-08	2.49334e-07	116741	+	0	NA	intron (NM_001363538, intron 8 of 11)	BLACKJACK|DNA|hAT-Blackjack	-10859	NM_176881	259285	NA	NM_176881	ENSG00000236398	TAS2R39	T2R39|T2R57	taste 2 receptor member 39	protein-coding
chr7	1432027	1432247	70	20	0	56	33.5213	-0.105749	2.80659	-0.0376789	0.969944	0.985527	107561	+	0	NA	Intergenic	Intergenic	27333	NM_182924	79778	NA	NM_024723	ENSG00000164877	MICALL2	JRAB|MICAL-L2	MICAL like 2	protein-coding
chr7	143215265	143215362	45	0	0	0	7.92651	-6.2154	4.79061	-1.29741	0.194489	NA	116742	+	0	NA	intron (NM_001363538, intron 8 of 11)	intron (NM_001363538, intron 8 of 11)	-6723	NM_176882	259286	NA	NM_176882	ENSG00000221937	TAS2R40	GPR60|T2R40|T2R58	taste 2 receptor member 40	protein-coding
chr7	143222898	143223156	74	78	0	55	48.5566	-1.04321	2.74719	-0.379738	0.70414	0.81784	116743	+	0	NA	TTS (NM_176882)	TTS (NM_176882)	990	NM_176882	259286	NA	NM_176882	ENSG00000221937	TAS2R40	GPR60|T2R40|T2R58	taste 2 receptor member 40	protein-coding
chr7	143223858	143224068	152	71	0	0	44.6698	-8.71041	1.63479	-5.32815	9.92184e-08	8.16402e-07	116744	+	0	NA	TTS (NM_176882)	TTS (NM_176882)	1926	NM_176882	259286	NA	NM_176882	ENSG00000221937	TAS2R40	GPR60|T2R40|T2R58	taste 2 receptor member 40	protein-coding
chr7	143240350	143240816	36	42	0	34	26.7329	-0.786556	1.98133	-0.396984	0.691379	0.808137	116745	+	0	NA	intron (NM_001363538, intron 8 of 11)	MIR|SINE|MIR	18546	NM_176882	259286	NA	NM_176882	ENSG00000221937	TAS2R40	GPR60|T2R40|T2R58	taste 2 receptor member 40	protein-coding
chr7	143248842	143249342	299	281	400	271	318.464	0.661859	0.291337	2.2718	0.0230987	0.0566464	116746	+	0	NA	intron (NM_001363538, intron 8 of 11)	L1M3b|LINE|L1	-14337	NM_001143679	373156	NA	NM_015917	ENSG00000197448	GSTK1	GST|GST 13-13|GST13|GST13-13|GSTK1-1|hGSTK1	glutathione S-transferase kappa 1	protein-coding
chr7	143263242	143263704	252	102	181	107	153.815	0.251485	0.439553	0.572137	0.567229	0.704741	116747	+	0	NA	promoter-TSS (NM_001143680)	promoter-TSS (NM_001143680)	32	NM_015917	373156	NA	NM_015917	ENSG00000197448	GSTK1	GST|GST 13-13|GST13|GST13-13|GSTK1-1|hGSTK1	glutathione S-transferase kappa 1	protein-coding
chr7	143279425	143279652	0	0	84	0	24.5311	8.30567	4.78731	1.73494	0.0827523	0.176166	116748	+	0	NA	intron (NR_133932, intron 2 of 2)	intron (NR_133932, intron 2 of 2)	-5360	NR_104250	135932	NA	NM_153345	ENSG00000178826	TMEM139	-	transmembrane protein 139	protein-coding
chr7	143284545	143284675	22	32	0	0	11.9409	-6.80459	3.46927	-1.96139	0.0498332	0.114572	116749	+	0	NA	promoter-TSS (NM_001282876)	promoter-TSS (NM_001282876)	-289	NR_104250	135932	NA	NM_153345	ENSG00000178826	TMEM139	-	transmembrane protein 139	protein-coding
chr7	143284807	143285029	94	20	54	36	47.7509	0.268177	0.853195	0.314321	0.753277	0.854614	116750	+	0	NA	promoter-TSS (NM_001282876)	promoter-TSS (NM_001282876)	19	NR_104252	135932	NA	NM_153345	ENSG00000178826	TMEM139	-	transmembrane protein 139	protein-coding
chr7	143285316	143285734	331	254	128	105	189.988	-0.852983	0.245797	-3.47028	0.000519917	0.00161497	116751	+	0	NA	intron (NR_040003, intron 1 of 1)	intron (NR_040003, intron 1 of 1)	567	NM_001282876	135932	NA	NM_153345	ENSG00000178826	TMEM139	-	transmembrane protein 139	protein-coding
chr7	143288183	143288438	63	36	0	0	20.1711	-7.56211	2.20119	-3.43545	0.00059156	0.00181788	116752	+	0	NA	promoter-TSS (NM_032983)	promoter-TSS (NM_032983)	-40	NM_032982	835	NA	NM_001224	ENSG00000106144	CASP2	CASP-2|ICH1|MRT80|NEDD-2|NEDD2|PPP1R57	caspase 2	protein-coding
chr7	143299971	143300131	80	90	111	0	69.1926	-0.181918	2.96538	-0.0613473	0.951083	0.975585	116753	+	0	NA	exon (NM_032982, exon 7 of 11)	exon (NM_032982, exon 7 of 11)	10463	NM_001224	835	NA	NM_001224	ENSG00000106144	CASP2	CASP-2|ICH1|MRT80|NEDD-2|NEDD2|PPP1R57	caspase 2	protein-coding
chr7	143301299	143301491	84	92	0	0	37.9852	-8.47315	1.68658	-5.02388	5.0639e-07	3.19935e-06	116754	+	0	NA	intron (NM_001224, intron 9 of 11)	intron (NM_001224, intron 9 of 11)	11807	NM_001224	835	NA	NM_001224	ENSG00000106144	CASP2	CASP-2|ICH1|MRT80|NEDD-2|NEDD2|PPP1R57	caspase 2	protein-coding
chr7	143305546	143305718	186	80	115	100	115.351	0.231411	0.394772	0.58619	0.557748	0.696382	116755	+	0	NA	3' UTR (NM_032983, exon 10 of 10)	3' UTR (NM_032983, exon 10 of 10)	-10479	NR_046453	1180	NA	NM_000083	ENSG00000188037	CLCN1	CLC1	chloride voltage-gated channel 1	protein-coding
chr7	143318609	143318997	172	158	71	51	105.564	-0.981581	0.39158	-2.50672	0.0121859	0.0312477	116756	+	0	NA	intron (NR_046453, intron 1 of 21)	intron (NR_046453, intron 1 of 21)	2692	NM_000083	1180	NA	NM_000083	ENSG00000188037	CLCN1	CLC1	chloride voltage-gated channel 1	protein-coding
chr7	143321860	143321985	126	81	0	0	42.6106	-8.64104	1.62262	-5.32536	1.00752e-07	8.26982e-07	116757	+	0	NA	intron (NR_046453, intron 5 of 21)	intron (NR_046453, intron 5 of 21)	5812	NM_000083	1180	NA	NM_000083	ENSG00000188037	CLCN1	CLC1	chloride voltage-gated channel 1	protein-coding
chr7	143331532	143331730	135	70	0	0	41.4233	-8.60116	1.64372	-5.23275	1.67008e-07	1.25641e-06	116758	+	0	NA	exon (NM_000083, exon 10 of 23)	exon (NM_000083, exon 10 of 23)	15520	NM_000083	1180	NA	NM_000083	ENSG00000188037	CLCN1	CLC1	chloride voltage-gated channel 1	protein-coding
chr7	143345553	143345698	53	24	0	0	15.385	-7.17143	2.83091	-2.53326	0.0113007	0.0291092	116759	+	0	NA	exon (NM_000083, exon 17 of 23)	exon (NM_000083, exon 17 of 23)	16454	NM_001371253	9715	NA	NM_014690	ENSG00000159784	FAM131B	-	family with sequence similarity 131 member B	protein-coding
chr7	143352646	143353098	225	199	0	0	89.7914	-9.7144	1.50398	-6.45911	1.05321e-10	4.12168e-09	116760	+	0	NA	TTS (NM_000083)	TTS (NM_000083)	9208	NM_001371253	9715	NA	NM_014690	ENSG00000159784	FAM131B	-	family with sequence similarity 131 member B	protein-coding
chr7	143362631	143362751	33	0	0	0	5.81277	-5.76845	4.79274	-1.20358	0.228751	NA	116761	+	0	NA	promoter-TSS (NM_001031690)	promoter-TSS (NM_001031690)	22	NM_001371251	9715	NA	NM_014690	ENSG00000159784	FAM131B	-	family with sequence similarity 131 member B	protein-coding
chr7	143367900	143368297	311	216	0	36	119.607	-3.39491	2.58791	-1.31184	0.189576	0.289248	116762	+	0	NA	intron (NM_001371250, intron 1 of 6)	intron (NM_001371250, intron 1 of 6)	-5386	NM_001278297	9715	NA	NM_014690	ENSG00000159784	FAM131B	-	family with sequence similarity 131 member B	protein-coding
chr7	143372214	143372335	32	0	0	0	5.63663	-5.72411	4.79299	-1.19427	0.232373	NA	116763	+	0	NA	intron (NM_001371250, intron 1 of 6)	L2a|LINE|L2	8750	NR_161353	100507507	NA	NR_161353		FAM131B-AS2	-	FAM131B antisense RNA 2	ncRNA
chr7	143380298	143380412	0	0	0	28	8.07504	6.70272	4.79255	1.39857	0.161941	NA	116764	+	0	NA	promoter-TSS (NM_001010972)	promoter-TSS (NM_001010972)	670	NR_161353	100507507	NA	NR_161353		FAM131B-AS2	-	FAM131B antisense RNA 2	ncRNA
chr7	143380778	143381402	39	31	66	65	52.7034	1.37589	0.535454	2.56958	0.0101822	0.0263971	116765	+	0	NA	promoter-TSS (NM_001010972)	promoter-TSS (NM_001010972)	-65	NR_161353	100507507	NA	NR_161353		FAM131B-AS2	-	FAM131B antisense RNA 2	ncRNA
chr7	143383702	143383879	94	70	0	0	34.2014	-8.32322	1.6947	-4.91133	9.04586e-07	5.22322e-06	116766	+	0	NA	TTS (NR_106952)	TTS (NR_106952)	1105	NR_106952	102465538	NA	NR_106952	ENSG00000278449	MIR6892	hsa-mir-6892	microRNA 6892	ncRNA
chr7	143391993	143392232	85	34	0	0	23.5421	-7.78601	2.00367	-3.88587	0.000101963	0.000353626	116767	+	0	NA	intron (NM_005232, intron 16 of 17)	intron (NM_005232, intron 16 of 17)	9427	NR_106952	102465538	NA	NR_106952	ENSG00000278449	MIR6892	hsa-mir-6892	microRNA 6892	ncRNA
chr7	143395580	143395869	98	39	0	0	27.0923	-7.98891	1.87049	-4.27102	1.94584e-05	7.77802e-05	116768	+	0	NA	intron (NM_005232, intron 11 of 17)	L2b|LINE|L2	-12088	NR_033897	285965	NA	NR_033897	ENSG00000229153	EPHA1-AS1	-	EPHA1 antisense RNA 1	ncRNA
chr7	143408763	143409028	190	114	134	106	131.904	0.161084	0.30794	0.523101	0.600904	0.734413	116769	+	0	NA	promoter-TSS (NM_005232)	promoter-TSS (NM_005232)	-40	NM_005232	2041	NA	NM_005232	ENSG00000146904	EPHA1	EPH|EPHT|EPHT1	EPH receptor A1	protein-coding
chr7	143409182	143409293	50	0	0	0	8.80723	-6.36726	4.79002	-1.32928	0.183757	NA	116770	+	0	NA	promoter-TSS (NM_005232)	promoter-TSS (NM_005232)	-382	NM_005232	2041	NA	NM_005232	ENSG00000146904	EPHA1	EPH|EPHT|EPHT1	EPH receptor A1	protein-coding
chr7	143419977	143420138	111	71	0	0	37.4479	-8.4547	1.6616	-5.08828	3.61326e-07	2.3964e-06	116771	+	0	NA	intron (NR_033897, intron 2 of 4)	intron (NR_033897, intron 2 of 4)	-11202	NM_005232	2041	NA	NM_005232	ENSG00000146904	EPHA1	EPH|EPHT|EPHT1	EPH receptor A1	protein-coding
chr7	143421857	143421996	66	0	0	0	11.6255	-6.76749	4.78875	-1.41321	0.157595	0.25339	116772	+	0	NA	intron (NR_033897, intron 2 of 4)	intron (NR_033897, intron 2 of 4)	-13071	NM_005232	2041	NA	NM_005232	ENSG00000146904	EPHA1	EPH|EPHT|EPHT1	EPH receptor A1	protein-coding
chr7	143422160	143422328	21	24	0	28	17.8234	-0.270512	2.45891	-0.110013	0.912399	0.954834	116773	+	0	NA	intron (NR_033897, intron 2 of 4)	intron (NR_033897, intron 2 of 4)	-13388	NM_005232	2041	NA	NM_005232	ENSG00000146904	EPHA1	EPH|EPHT|EPHT1	EPH receptor A1	protein-coding
chr7	143434787	143434941	55	0	0	0	9.68795	-6.50465	4.78955	-1.35809	0.174434	NA	116774	+	0	NA	intron (NR_033897, intron 2 of 4)	intron (NR_033897, intron 2 of 4)	-8589	NM_177437	338398	NA	NM_177437	ENSG00000185899	TAS2R60	T2R56|T2R60	taste 2 receptor member 60	protein-coding
chr7	143467829	143467925	0	44	0	0	11.0904	-6.69758	4.78895	-1.39855	0.161948	0.253931	116775	+	0	NA	intron (NR_033897, intron 2 of 4)	L2a|LINE|L2	-9996	NM_176883	259287	NA	NM_176883	ENSG00000221855	TAS2R41	T2R41|T2R59	taste 2 receptor member 41	protein-coding
chr7	143472209	143472660	0	0	213	150	105.463	10.4098	1.50191	6.93108	4.17648e-12	5.14662e-10	116776	+	0	NA	intron (NR_033897, intron 2 of 4)	LTR14C|LTR|ERVK	-5438	NM_176883	259287	NA	NM_176883	ENSG00000221855	TAS2R41	T2R41|T2R59	taste 2 receptor member 41	protein-coding
chr7	143490800	143491062	146	88	103	146	120.083	0.589048	0.3456	1.70442	0.0883029	0.185541	116777	+	0	NA	intron (NR_033897, intron 2 of 4)	intron (NR_033897, intron 2 of 4)	13058	NM_176883	259287	NA	NM_176883	ENSG00000221855	TAS2R41	T2R41|T2R59	taste 2 receptor member 41	protein-coding
chr7	143492056	143492387	0	0	59	38	28.1892	8.50634	1.82946	4.64964	3.32517e-06	1.61528e-05	116778	+	0	NA	intron (NR_033897, intron 2 of 4)	intron (NR_033897, intron 2 of 4)	14349	NM_176883	259287	NA	NM_176883	ENSG00000221855	TAS2R41	T2R41|T2R59	taste 2 receptor member 41	protein-coding
chr7	143499986	143500447	0	0	28	38	19.136	7.94757	2.31197	3.43758	0.000586943	0.0018053	116779	+	0	NA	intron (NR_033897, intron 2 of 4)	MLT1D|LTR|ERVL-MaLR	11794	NR_145518	392133	NA	NM_001348289		OR10AC1	OR10AC1P	olfactory receptor family 10 subfamily AC member 1 (gene/pseudogene)	protein-coding
chr7	143511095	143511192	0	0	0	25	7.20986	6.53923	4.79348	1.36419	0.172507	NA	116780	+	0	NA	exon (NM_001348289, exon 2 of 2)	exon (NM_001348289, exon 2 of 2)	867	NR_145518	392133	NA	NM_001348289		OR10AC1	OR10AC1P	olfactory receptor family 10 subfamily AC member 1 (gene/pseudogene)	protein-coding
chr7	143522445	143522595	0	26	0	0	6.55342	-5.93794	4.79185	-1.23917	0.215281	NA	116781	+	0	NA	non-coding (NR_033897, exon 5 of 5)	non-coding (NR_033897, exon 5 of 5)	-10509	NM_001348289	392133	NA	NM_001348289		OR10AC1	OR10AC1P	olfactory receptor family 10 subfamily AC member 1 (gene/pseudogene)	protein-coding
chr7	143522670	143522767	27	0	0	0	4.7559	-5.47936	4.79451	-1.14284	0.253104	NA	116782	+	0	NA	non-coding (NR_033897, exon 5 of 5)	non-coding (NR_033897, exon 5 of 5)	-10708	NM_001348289	392133	NA	NM_001348289		OR10AC1	OR10AC1P	olfactory receptor family 10 subfamily AC member 1 (gene/pseudogene)	protein-coding
chr7	143533298	143533772	121	74	172	174	140.376	1.32428	0.271015	4.88638	1.02708e-06	5.84338e-06	116783	+	0	NA	intron (NM_001363538, intron 8 of 11)	intron (NM_001363538, intron 8 of 11)	-21524	NM_001348289	392133	NA	NM_001348289		OR10AC1	OR10AC1P	olfactory receptor family 10 subfamily AC member 1 (gene/pseudogene)	protein-coding
chr7	143553082	143553302	0	0	34	0	9.92925	7.00081	4.79109	1.46122	0.143956	NA	116784	+	0	NA	intron (NM_001363538, intron 8 of 11)	MER11B|LTR|ERVK	-18609	NM_001008747	441294	NA	NM_001008747	ENSG00000271079	CTAGE15	CTAGE15P|cTAGE-15	CTAGE family member 15	protein-coding
chr7	143563414	143563704	36	0	0	25	13.5511	0.183251	4.15445	0.0441095	0.964817	0.982786	116785	+	0	NA	intron (NM_001363538, intron 8 of 11)	intron (NM_001363538, intron 8 of 11)	-8242	NM_001008747	441294	NA	NM_001008747	ENSG00000271079	CTAGE15	CTAGE15P|cTAGE-15	CTAGE family member 15	protein-coding
chr7	143619931	143620380	205	131	97	112	129.757	-0.191078	0.283695	-0.673535	0.500607	0.643812	116786	+	0	NA	promoter-TSS (NM_001363538)	promoter-TSS (NM_001363538)	-818	NM_001365427	285966	NA	NM_173678	ENSG00000170379	TCAF2	FAM115C|FAM139A|GATD9|GATD9B	TRPM8 channel associated factor 2	protein-coding
chr7	143620475	143621019	268	178	167	163	187.851	0.05553	0.218417	0.254238	0.799311	0.886257	116787	+	0	NA	promoter-TSS (NM_001363538)	promoter-TSS (NM_001363538)	-227	NM_001365427	285966	NA	NM_173678	ENSG00000170379	TCAF2	FAM115C|FAM139A|GATD9|GATD9B	TRPM8 channel associated factor 2	protein-coding
chr7	143621314	143621484	42	0	81	39	42.3004	2.23349	2.5744	0.867577	0.385626	0.52762	116788	+	0	NA	promoter-TSS (NM_001365430)	promoter-TSS (NM_001365430)	-68	NM_001365430	285966	NA	NM_173678	ENSG00000170379	TCAF2	FAM115C|FAM139A|GATD9|GATD9B	TRPM8 channel associated factor 2	protein-coding
chr7	143625525	143625775	0	41	0	0	10.3342	-6.59563	4.78925	-1.37717	0.168459	NA	116789	+	0	NA	intron (NM_001365429, intron 2 of 6).2	LTR22A|LTR|ERVK	4183	NM_173678	285966	NA	NM_173678	ENSG00000170379	TCAF2	FAM115C|FAM139A|GATD9|GATD9B	TRPM8 channel associated factor 2	protein-coding
chr7	143632548	143633459	336	150	102	122	161.965	-0.582533	0.342183	-1.7024	0.0886802	0.186096	116790	+	0	NA	intron (NM_001365429, intron 2 of 6).2	intron (NM_001365429, intron 2 of 6).2	11537	NM_173678	285966	NA	NM_173678	ENSG00000170379	TCAF2	FAM115C|FAM139A|GATD9|GATD9B	TRPM8 channel associated factor 2	protein-coding
chr7	143639554	143639658	45	0	0	0	7.92651	-6.2154	4.79061	-1.29741	0.194489	NA	116791	+	0	NA	3' UTR (NM_001130026, exon 8 of 11)	3' UTR (NM_001130026, exon 8 of 11)	8040	NR_110549	653691	NA	NR_110549		TCAF2P1	FAM115D|FAM139B|TCAF2BP	TRPM8 channel associated factor 2 pseudogene 1	pseudo
chr7	143701423	143701587	92	0	0	62	34.0857	0.141322	4.56879	0.0309321	0.975324	0.98805	116792	+	0	NA	intron (NM_001363538, intron 2 of 11)	intron (NM_001363538, intron 2 of 11)	-14341	NM_001130026	285966	NA	NM_173678	ENSG00000170379	TCAF2	FAM115C|FAM139A|GATD9|GATD9B	TRPM8 channel associated factor 2	protein-coding
chr7	143704691	143705215	74	67	54	21	51.7486	-0.453714	0.739181	-0.613805	0.539344	0.679905	116793	+	0	NA	intron (NM_173678, intron 2 of 6).2	LTR22A|LTR|ERVK	-10893	NM_001130026	285966	NA	NM_173678	ENSG00000170379	TCAF2	FAM115C|FAM139A|GATD9|GATD9B	TRPM8 channel associated factor 2	protein-coding
chr7	143711786	143712295	391	358	150	190	257.708	-0.68706	0.256023	-2.68359	0.00728371	0.0192348	116794	+	0	NA	intron (NM_173678, intron 2 of 6).2	intron (NM_173678, intron 2 of 6).2	-3805	NM_001130026	285966	NA	NM_173678	ENSG00000170379	TCAF2	FAM115C|FAM139A|GATD9|GATD9B	TRPM8 channel associated factor 2	protein-coding
chr7	143712571	143712770	0	0	21	61	23.7248	8.25775	2.08719	3.9564	7.60888e-05	0.000270282	116795	+	0	NA	intron (NM_173678, intron 2 of 6).2	intron (NM_173678, intron 2 of 6).2	-3175	NM_001130026	285966	NA	NM_173678	ENSG00000170379	TCAF2	FAM115C|FAM139A|GATD9|GATD9B	TRPM8 channel associated factor 2	protein-coding
chr7	143737175	143737282	75	0	0	0	13.2108	-6.95179	4.78827	-1.45184	0.146546	0.245639	116796	+	0	NA	intron (NM_001363538, intron 2 of 11)	intron (NM_001363538, intron 2 of 11)	20467	NM_178561	340307	NA	NM_178561	ENSG00000271321	CTAGE6	CTAGE6P	CTAGE family member 6	protein-coding
chr7	143737547	143737649	44	0	0	0	7.75036	-6.18301	4.79074	-1.29062	0.196837	NA	116797	+	0	NA	intron (NM_001363538, intron 2 of 11)	L1ME3B|LINE|L1	20098	NM_178561	340307	NA	NM_178561	ENSG00000271321	CTAGE6	CTAGE6P	CTAGE family member 6	protein-coding
chr7	143757564	143757705	0	35	34	0	18.7512	0.172612	3.52766	0.0489309	0.960974	0.980966	116798	+	0	NA	promoter-TSS (NM_178561)	promoter-TSS (NM_178561)	61	NM_178561	340307	NA	NM_178561	ENSG00000271321	CTAGE6	CTAGE6P	CTAGE family member 6	protein-coding
chr7	143765795	143765894	55	0	0	0	9.68795	-6.50465	4.78955	-1.35809	0.174434	NA	116799	+	0	NA	intron (NM_001363538, intron 2 of 11)	intron (NM_001363538, intron 2 of 11)	-8149	NM_178561	340307	NA	NM_178561	ENSG00000271321	CTAGE6	CTAGE6P	CTAGE family member 6	protein-coding
chr7	143776045	143776244	0	0	25	83	31.2376	8.65467	1.90405	4.5454	5.48298e-06	2.51507e-05	116800	+	0	NA	intron (NM_001363538, intron 2 of 11)	MER11B|LTR|ERVK	-18449	NM_178561	340307	NA	NM_178561	ENSG00000271321	CTAGE6	CTAGE6P	CTAGE family member 6	protein-coding
chr7	143795772	143796158	110	64	126	106	102.874	0.919151	0.34978	2.6278	0.00859402	0.0224916	116801	+	0	NA	intron (NM_001363538, intron 2 of 11)	intron (NM_001363538, intron 2 of 11)	-14025	NR_110549	653691	NA	NR_110549		TCAF2P1	FAM115D|FAM139B|TCAF2BP	TRPM8 channel associated factor 2 pseudogene 1	pseudo
chr7	143806708	143806976	45	0	0	0	7.92651	-6.2154	4.79061	-1.29741	0.194489	NA	116802	+	0	NA	intron (NM_001363538, intron 2 of 11)	intron (NM_001363538, intron 2 of 11)	-3148	NR_110549	653691	NA	NR_110549		TCAF2P1	FAM115D|FAM139B|TCAF2BP	TRPM8 channel associated factor 2 pseudogene 1	pseudo
chr7	14381000	14381109	45	64	0	0	24.058	-7.81427	2.00217	-3.90289	9.50498e-05	0.00033114	108491	+	0	NA	intron (NM_001350707, intron 21 of 25)	MER115|DNA|hAT-Tip100	-389630	NM_001163148	2115	NA	NM_004956	ENSG00000006468	ETV1	ER81	ETS variant transcription factor 1	protein-coding
chr7	143817977	143818081	0	0	53	0	15.4779	7.64128	4.67341	1.63506	0.102037	0.205625	116803	+	0	NA	intron (NR_015421, intron 2 of 2)	intron (NR_015421, intron 2 of 2)	2985	NM_001130026	285966	NA	NM_173678	ENSG00000170379	TCAF2	FAM115C|FAM139A|GATD9|GATD9B	TRPM8 channel associated factor 2	protein-coding
chr7	143823866	143824064	0	0	33	0	9.63721	6.95774	4.79128	1.45217	0.146455	NA	116804	+	0	NA	intron (NR_015421, intron 2 of 2)	intron (NR_015421, intron 2 of 2)	-2951	NM_001130026	285966	NA	NM_173678	ENSG00000170379	TCAF2	FAM115C|FAM139A|GATD9|GATD9B	TRPM8 channel associated factor 2	protein-coding
chr7	143824291	143825078	379	313	106	213	238.036	-0.655569	0.37213	-1.76166	0.0781262	0.167841	116805	+	0	NA	intron (NR_015421, intron 2 of 2)	intron (NR_015421, intron 2 of 2)	-3671	NM_001130026	285966	NA	NM_173678	ENSG00000170379	TCAF2	FAM115C|FAM139A|GATD9|GATD9B	TRPM8 channel associated factor 2	protein-coding
chr7	143831796	143832085	25	49	0	0	16.7543	-7.29268	2.69592	-2.70508	0.00682878	0.0181055	116806	+	0	NA	intron (NR_015421, intron 2 of 2)	LTR22A|LTR|ERVK	4745	NM_001363538	285966	NA	NM_173678	ENSG00000170379	TCAF2	FAM115C|FAM139A|GATD9|GATD9B	TRPM8 channel associated factor 2	protein-coding
chr7	143836194	143836300	0	0	0	51	14.7081	7.56774	4.78903	1.58023	0.114055	0.222076	116807	+	0	NA	intron (NR_015421, intron 1 of 2)	intron (NR_015421, intron 1 of 2)	439	NM_001363538	285966	NA	NM_173678	ENSG00000170379	TCAF2	FAM115C|FAM139A|GATD9|GATD9B	TRPM8 channel associated factor 2	protein-coding
chr7	143836569	143837113	344	192	251	233	249.485	0.361598	0.222999	1.62152	0.104906	0.210432	116808	+	0	NA	promoter-TSS (NM_001363538).2	promoter-TSS (NM_001363538).2	-124	NR_015421	154761	NA	NR_015421	ENSG00000291149	LOC154761	-	family with sequence similarity 115, member C pseudogene	pseudo
chr7	143837259	143837728	190	120	168	154	157.189	0.55005	0.251504	2.18705	0.0287391	0.0694112	116809	+	0	NA	promoter-TSS (NM_001363538).2	promoter-TSS (NM_001363538).2	-777	NR_015421	154761	NA	NR_015421	ENSG00000291149	LOC154761	-	family with sequence similarity 115, member C pseudogene	pseudo
chr7	143882735	143882963	24	24	0	0	10.2768	-6.58839	3.7161	-1.77293	0.0762399	NA	116810	+	0	NA	intron (NM_001206938, intron 1 of 8).2	intron (NM_001206938, intron 1 of 8).2	2521	NM_001206941	9747	NA	NM_014719	ENSG00000198420	TCAF1	FAM115A|GATD9A	TRPM8 channel associated factor 1	protein-coding
chr7	143901368	143902350	170	86	125	158	133.692	0.662834	0.33464	1.98074	0.0476205	0.110033	116811	+	0	NA	intron (NM_001206938, intron 1 of 8).2	CpG	317	NM_014719	9747	NA	NM_014719	ENSG00000198420	TCAF1	FAM115A|GATD9A	TRPM8 channel associated factor 1	protein-coding
chr7	143935033	143935345	0	0	41	57	28.412	8.51782	1.80922	4.70801	2.50144e-06	1.26234e-05	116812	+	0	NA	promoter-TSS (NM_001004685)	promoter-TSS (NM_001004685)	-44	NM_001004685	135948	NA	NM_001004685	ENSG00000221910	OR2F2	OR7-1	olfactory receptor family 2 subfamily F member 2	protein-coding
chr7	143967410	143967750	339	233	0	0	118.442	-10.1157	1.47644	-6.85141	7.31271e-12	7.27256e-10	116813	+	0	NA	Intergenic	Tigger3a|DNA|TcMar-Tigger	7653	NM_012369	26211	NA	NM_012369	ENSG00000213215	OR2F1	7M1-2|OLF3|OR14-60|OR2F3|OR2F3P|OR2F4|OR2F5|OR7-139|OR7-140	olfactory receptor family 2 subfamily F member 1	protein-coding
chr7	143974492	143974862	247	118	41	52	100.22	-1.44497	0.414987	-3.48197	0.000497747	0.00154995	116814	+	0	NA	Intergenic	Intergenic	14750	NM_012369	26211	NA	NM_012369	ENSG00000213215	OR2F1	7M1-2|OLF3|OR14-60|OR2F3|OR2F3P|OR2F4|OR2F5|OR7-139|OR7-140	olfactory receptor family 2 subfamily F member 1	protein-coding
chr7	144019520	144019901	0	0	195	135	95.8804	10.2724	1.51078	6.79939	1.05064e-11	9.15742e-10	116815	+	0	NA	Intergenic	LTR87|LTR|ERVL?	15782	NM_001005281	135946	NA	NM_001005281	ENSG00000221813	OR6B1	OR7-3|OR7-9	olfactory receptor family 6 subfamily B member 1	protein-coding
chr7	144127795	144128070	357	216	239	188	241.342	0.0772981	0.239034	0.323376	0.74641	0.84946	116816	+	0	NA	intron (NM_001001659, intron 1 of 1)	intron (NM_001001659, intron 1 of 1)	4757	NM_001001659	135941	NA	NM_001001659	ENSG00000221938	OR2A14	OR2A14P|OR2A6|OST182	olfactory receptor family 2 subfamily A member 14	protein-coding
chr7	144178531	144178657	0	70	86	0	42.759	0.510038	4.56749	0.111667	0.911087	0.954248	116817	+	0	NA	Intergenic	L1PA15-16|LINE|L1	-4376	NM_001278507	100142659	NA	NM_001278507	ENSG00000289604	CTAGE8	CTAGE4	CTAGE family member 8	protein-coding
chr7	144183356	144183558	0	17	0	0	4.28493	-5.32411	4.79562	-1.1102	0.266912	NA	116818	+	0	NA	promoter-TSS (NM_198495)	promoter-TSS (NM_198495)	2	NM_198495	100128553	NA	NM_198495	ENSG00000288784	CTAGE4	cTAGE-4	CTAGE family member 4	protein-coding
chr7	144187053	144187149	0	56	0	0	14.1151	-7.0457	4.78805	-1.47152	0.141151	0.24305	116819	+	0	NA	exon (NM_001003702, exon 2 of 2)	exon (NM_001003702, exon 2 of 2)	3646	NM_198495	100128553	NA	NM_198495	ENSG00000288784	CTAGE4	cTAGE-4	CTAGE family member 4	protein-coding
chr7	144195258	144196125	373	201	165	189	219.057	-0.184424	0.24904	-0.740539	0.458973	0.60345	116820	+	0	NA	non-coding (NR_126023, exon 1 of 5)	non-coding (NR_126023, exon 1 of 5)	141	NM_001003702	445328	NA	NM_001003702	ENSG00000213214	ARHGEF35	ARHGEF5L	Rho guanine nucleotide exchange factor 35	protein-coding
chr7	144204853	144205032	0	0	0	33	9.51701	6.93975	4.79136	1.44839	0.147509	NA	116821	+	0	NA	intron (NR_126022, intron 1 of 4).3	AluYh3|SINE|Alu	-9064	NM_001368318	445328	NA	NM_001003702	ENSG00000213214	ARHGEF35	ARHGEF5L	Rho guanine nucleotide exchange factor 35	protein-coding
chr7	144225537	144225634	21	0	0	0	3.69904	-5.11745	4.79729	-1.06674	0.28609	NA	116822	+	0	NA	intron (NR_126022, intron 2 of 4).3	AluSq2|SINE|Alu	7257	NM_001001802	402317	NA	NM_001001802	ENSG00000212807	OR2A42	-	olfactory receptor family 2 subfamily A member 42	protein-coding
chr7	144232290	144232469	34	0	0	0	5.98892	-5.81146	4.7925	-1.21262	0.225277	NA	116823	+	0	NA	exon (NM_001001802, exon 1 of 1).4	exon (NM_001001802, exon 1 of 1).4	463	NM_001001802	402317	NA	NM_001001802	ENSG00000212807	OR2A42	-	olfactory receptor family 2 subfamily A member 42	protein-coding
chr7	144236211	144236557	38	0	71	31	36.3683	2.14323	2.55371	0.839259	0.401324	0.544361	116824	+	0	NA	intron (NR_126022, intron 2 of 4).3	AluJr4|SINE|Alu	-3541	NM_001001802	402317	NA	NM_001001802	ENSG00000212807	OR2A42	-	olfactory receptor family 2 subfamily A member 42	protein-coding
chr7	144239079	144239176	29	0	0	0	5.10819	-5.5823	4.79384	-1.16447	0.244232	NA	116825	+	0	NA	intron (NR_126023, intron 4 of 4).2	intron (NR_126023, intron 4 of 4).2	-6285	NM_001001802	402317	NA	NM_001001802	ENSG00000212807	OR2A42	-	olfactory receptor family 2 subfamily A member 42	protein-coding
chr7	144245409	144245622	28	0	0	0	4.93205	-5.53175	4.79416	-1.15385	0.248561	NA	116826	+	0	NA	intron (NR_126023, intron 3 of 4).2	intron (NR_126023, intron 3 of 4).2	5939	NR_002157	441295	NA	NR_002157		OR2A9P	FKSG35|HSDJ0798C17|OR2A19|OR2A22P|OR2A9	olfactory receptor family 2 subfamily A member 9 pseudogene	pseudo
chr7	144259240	144259337	39	0	0	0	6.86964	-6.00916	4.79151	-1.25413	0.209796	NA	116827	+	0	NA	exon (NM_001005328, exon 1 of 1)	exon (NM_001005328, exon 1 of 1)	339	NM_001005328	401427	NA	NM_001005328	ENSG00000243896	OR2A7	HSDJ0798C17|OR2A21	olfactory receptor family 2 subfamily A member 7	protein-coding
chr7	144269281	144269379	0	0	20	0	5.84074	6.23526	4.79553	1.30022	0.193525	NA	116828	+	0	NA	promoter-TSS (NM_198495).2	promoter-TSS (NM_198495).2	-31	NM_198495	100128553	NA	NM_198495	ENSG00000288784	CTAGE4	cTAGE-4	CTAGE family member 4	protein-coding
chr7	144290856	144291012	0	0	47	46	26.9919	8.44379	1.83041	4.61305	3.9681e-06	1.89271e-05	116829	+	0	NA	intron (NR_126022, intron 3 of 4).3	intron (NR_126022, intron 3 of 4).3	-4931	NR_033942	728377	NA	NR_033942		ARHGEF34P	-	Rho guanine nucleotide exchange factor 34, pseudogene	pseudo
chr7	144293849	144294704	380	273	184	162	236.2	-0.433938	0.204073	-2.12639	0.0334707	0.0798911	116830	+	0	NA	intron (NR_126022, intron 3 of 4).3	CpG	-5096	NR_002158	401428	NA	NR_002158	ENSG00000170356	OR2A20P	OR2A20	olfactory receptor family 2 subfamily A member 20 pseudogene	pseudo
chr7	144311763	144311933	50	0	0	0	8.80723	-6.36726	4.79002	-1.32928	0.183757	NA	116831	+	0	NA	promoter-TSS (NM_001005287)	promoter-TSS (NM_001005287)	-571	NM_001005287	346528	NA	NM_001005287	ENSG00000221970	OR2A1	-	olfactory receptor family 2 subfamily A member 1	protein-coding
chr7	144314576	144314674	0	0	39	0	11.3894	7.19875	4.79027	1.50279	0.132894	0.236054	116832	+	0	NA	intron (NM_001005287, intron 1 of 1)	AluJr4|SINE|Alu	2206	NM_001005287	346528	NA	NM_001005287	ENSG00000221970	OR2A1	-	olfactory receptor family 2 subfamily A member 1	protein-coding
chr7	144325344	144325504	39	0	0	95	34.2671	1.99417	4.57159	0.43621	0.662685	0.786067	116833	+	0	NA	intron (NR_126023, intron 2 of 4).2	AluSq2|SINE|Alu	7299	NM_001001802	402317	NA	NM_001001802	ENSG00000212807	OR2A42	-	olfactory receptor family 2 subfamily A member 42	protein-coding
chr7	144329828	144329964	29	0	0	0	5.10819	-5.5823	4.79384	-1.16447	0.244232	NA	116834	+	0	NA	intron (NR_126023, intron 2 of 4).2	AluJb|SINE|Alu	11771	NM_001001802	402317	NA	NM_001001802	ENSG00000212807	OR2A42	-	olfactory receptor family 2 subfamily A member 42	protein-coding
chr7	144330152	144330288	0	35	0	0	8.82191	-6.36719	4.79003	-1.32926	0.183762	NA	116835	+	0	NA	intron (NR_126023, intron 2 of 4).2	L1MC4a|LINE|L1	12095	NM_001001802	402317	NA	NM_001001802	ENSG00000212807	OR2A42	-	olfactory receptor family 2 subfamily A member 42	protein-coding
chr7	144331430	144331654	20	0	0	22	9.86757	0.845819	4.58628	0.184424	0.853681	NA	116836	+	0	NA	intron (NR_126023, intron 2 of 4).2	intron (NR_126023, intron 2 of 4).2	13417	NM_001001802	402317	NA	NM_001001802	ENSG00000212807	OR2A42	-	olfactory receptor family 2 subfamily A member 42	protein-coding
chr7	144354915	144355618	432	267	246	247	286.467	-0.00614415	0.185258	-0.0331654	0.973543	0.987005	116837	+	0	NA	promoter-TSS (NM_005435)	promoter-TSS (NM_005435)	-135	NM_005435	7984	NA	NM_005435	ENSG00000050327	ARHGEF5	GEF5|P60|TIM|TIM1	Rho guanine nucleotide exchange factor 5	protein-coding
chr7	144355762	144355900	0	0	0	19	5.47949	6.14334	4.79624	1.28087	0.200241	NA	116838	+	0	NA	promoter-TSS (NR_126023).2	promoter-TSS (NR_126023).2	-113	NR_126023	101928492	NA	NR_126023		OR2A1-AS1	-	OR2A1 antisense RNA 1	ncRNA
chr7	144407344	144407629	29	37	0	0	14.4342	-7.07821	3.0085	-2.35274	0.0186358	0.0464062	116839	+	0	NA	intron (NM_001080413, intron 1 of 9).2	intron (NM_001080413, intron 1 of 9).2	2740	NM_001080413	135935	NA	NM_001080413	ENSG00000106410	NOBOX	OG-2|OG2|OG2X|POF5|TCAG_12042	NOBOX oogenesis homeobox	protein-coding
chr7	144417961	144418093	0	20	0	0	5.04109	-5.55894	4.79399	-1.15957	0.246226	NA	116840	+	0	NA	Intergenic	LTR12C|LTR|ERV1	-7800	NM_001080413	135935	NA	NM_001080413	ENSG00000106410	NOBOX	OG-2|OG2|OG2X|POF5|TCAG_12042	NOBOX oogenesis homeobox	protein-coding
chr7	144419045	144419257	113	53	116	51	81.8476	0.542596	0.599933	0.904426	0.365769	0.505697	116841	+	0	NA	Intergenic	HERV9NC-int|LTR|ERV1	-8924	NM_001080413	135935	NA	NM_001080413	ENSG00000106410	NOBOX	OG-2|OG2|OG2X|POF5|TCAG_12042	NOBOX oogenesis homeobox	protein-coding
chr7	144437748	144437846	0	0	59	0	17.2302	7.79603	4.30591	1.81054	0.0702116	0.153188	116842	+	0	NA	Intergenic	Intergenic	-27570	NM_001080413	135935	NA	NM_001080413	ENSG00000106410	NOBOX	OG-2|OG2|OG2X|POF5|TCAG_12042	NOBOX oogenesis homeobox	protein-coding
chr7	144452217	144452353	98	64	0	0	33.3937	-8.28928	1.70498	-4.86181	1.16318e-06	6.44917e-06	116843	+	0	NA	non-coding (NR_146936, exon 12 of 12)	non-coding (NR_146936, exon 12 of 12)	-42058	NM_001080413	135935	NA	NM_001080413	ENSG00000106410	NOBOX	OG-2|OG2|OG2X|POF5|TCAG_12042	NOBOX oogenesis homeobox	protein-coding
chr7	144469477	144469611	76	44	0	0	24.4774	-7.84141	1.92109	-4.08176	4.46969e-05	0.0001658	116844	+	0	NA	intron (NR_146934, intron 6 of 6)	intron (NR_146934, intron 6 of 6)	-59317	NM_001080413	135935	NA	NM_001080413	ENSG00000106410	NOBOX	OG-2|OG2|OG2X|POF5|TCAG_12042	NOBOX oogenesis homeobox	protein-coding
chr7	144480949	144481045	0	44	0	0	11.0904	-6.69758	4.78895	-1.39855	0.161948	0.253931	116845	+	0	NA	intron (NR_146934, intron 6 of 6)	intron (NR_146934, intron 6 of 6)	-70770	NM_001080413	135935	NA	NM_001080413	ENSG00000106410	NOBOX	OG-2|OG2|OG2X|POF5|TCAG_12042	NOBOX oogenesis homeobox	protein-coding
chr7	144488663	144488832	0	0	63	0	18.3983	7.89068	4.09938	1.92485	0.0542483	0.123012	116846	+	0	NA	intron (NR_146934, intron 6 of 6)	intron (NR_146934, intron 6 of 6)	-78521	NM_001080413	135935	NA	NM_001080413	ENSG00000106410	NOBOX	OG-2|OG2|OG2X|POF5|TCAG_12042	NOBOX oogenesis homeobox	protein-coding
chr7	144501165	144501281	0	0	34	73	30.982	8.6428	1.82045	4.74761	2.05832e-06	1.06629e-05	116847	+	0	NA	intron (NR_146934, intron 6 of 6)	intron (NR_146934, intron 6 of 6)	-90996	NM_001080413	135935	NA	NM_001080413	ENSG00000106410	NOBOX	OG-2|OG2|OG2X|POF5|TCAG_12042	NOBOX oogenesis homeobox	protein-coding
chr7	14457797	14458059	145	54	25	0	46.4528	-2.42342	2.50454	-0.967612	0.333238	0.469015	108492	+	0	NA	intron (NM_001350707, intron 21 of 25)	intron (NM_001350707, intron 21 of 25)	383522	NM_145695	1607	NA	NM_004080	ENSG00000136267	DGKB	DAGK2|DGK|DGK-BETA	diacylglycerol kinase beta	protein-coding
chr7	144671562	144671660	0	64	0	0	16.1315	-7.23839	4.60436	-1.57207	0.115934	0.223732	116848	+	0	NA	intron (NM_001350883, intron 3 of 8)	intron (NM_001350883, intron 3 of 8)	67287	NM_001350884	27010	NA	NM_022445	ENSG00000196511	TPK1	HTPK1|PP20|THMD5	thiamin pyrophosphokinase 1	protein-coding
chr7	144720285	144720416	55	0	0	0	9.68795	-6.50465	4.78955	-1.35809	0.174434	NA	116849	+	0	NA	intron (NR_146934, intron 2 of 6)	MER5A|DNA|hAT-Charlie	18547	NM_001350884	27010	NA	NM_022445	ENSG00000196511	TPK1	HTPK1|PP20|THMD5	thiamin pyrophosphokinase 1	protein-coding
chr7	144726946	144727150	121	119	0	73	72.3608	-1.28498	2.82851	-0.454294	0.649617	0.775436	116850	+	0	NA	intron (NR_146934, intron 2 of 6)	LTR13|LTR|ERVK	11850	NM_001350884	27010	NA	NM_022445	ENSG00000196511	TPK1	HTPK1|PP20|THMD5	thiamin pyrophosphokinase 1	protein-coding
chr7	144777300	144777786	208	159	0	0	76.7147	-9.48831	1.51298	-6.27128	3.58087e-10	9.92637e-09	116851	+	0	NA	intron (NR_146934, intron 1 of 6)	intron (NR_146934, intron 1 of 6)	-38645	NR_146936	27010	NA	NM_022445	ENSG00000196511	TPK1	HTPK1|PP20|THMD5	thiamin pyrophosphokinase 1	protein-coding
chr7	144777903	144778057	28	0	0	0	4.93205	-5.53175	4.79416	-1.15385	0.248561	NA	116852	+	0	NA	intron (NR_146934, intron 1 of 6)	THE1D|LTR|ERVL-MaLR	-39082	NR_146936	27010	NA	NM_022445	ENSG00000196511	TPK1	HTPK1|PP20|THMD5	thiamin pyrophosphokinase 1	protein-coding
chr7	144827674	144827847	0	0	0	73	21.0528	8.08512	4.78773	1.68872	0.0912739	0.188938	116853	+	0	NA	intron (NR_146934, intron 1 of 6)	L3|LINE|CR1	8179	NM_001350879	27010	NA	NM_022445	ENSG00000196511	TPK1	HTPK1|PP20|THMD5	thiamin pyrophosphokinase 1	protein-coding
chr7	144835436	144836392	181	72	124	70	106.43	0.167843	0.508381	0.330152	0.741285	0.845818	116854	+	0	NA	promoter-TSS (NM_001350880)	promoter-TSS (NM_001350880)	26	NM_001350879	27010	NA	NM_022445	ENSG00000196511	TPK1	HTPK1|PP20|THMD5	thiamin pyrophosphokinase 1	protein-coding
chr7	145005595	145006151	121	83	0	0	42.234	-8.62792	1.62387	-5.31319	1.07724e-07	8.769e-07	116855	+	0	NA	Intergenic	Intergenic	-169820	NR_146934	27010	NA	NM_022445	ENSG00000196511	TPK1	HTPK1|PP20|THMD5	thiamin pyrophosphokinase 1	protein-coding
chr7	145016220	145016320	27	0	0	0	4.7559	-5.47936	4.79451	-1.14284	0.253104	NA	116856	+	0	NA	Intergenic	Intergenic	-180217	NR_146934	27010	NA	NM_022445	ENSG00000196511	TPK1	HTPK1|PP20|THMD5	thiamin pyrophosphokinase 1	protein-coding
chr7	1455190	1455908	225	120	41	51	96.5607	-1.39192	0.393322	-3.53888	0.000401826	0.00126913	107562	+	0	NA	intron (NM_182924, intron 1 of 16)	intron (NM_182924, intron 1 of 16)	3921	NM_182924	79778	NA	NM_024723	ENSG00000164877	MICALL2	JRAB|MICAL-L2	MICAL like 2	protein-coding
chr7	14558757	14558862	0	35	0	0	8.82191	-6.36719	4.79003	-1.32926	0.183762	NA	108493	+	0	NA	intron (NM_001350707, intron 20 of 25)	intron (NM_001350707, intron 20 of 25)	282640	NM_145695	1607	NA	NM_004080	ENSG00000136267	DGKB	DAGK2|DGK|DGK-BETA	diacylglycerol kinase beta	protein-coding
chr7	145697177	145697337	36	0	0	0	6.3412	-5.89382	4.79207	-1.22991	0.218731	NA	116857	+	0	NA	Intergenic	LTR12C|LTR|ERV1	-861204	NR_146934	27010	NA	NM_022445	ENSG00000196511	TPK1	HTPK1|PP20|THMD5	thiamin pyrophosphokinase 1	protein-coding
chr7	1458853	1458955	0	0	16	0	4.67259	5.91332	4.79823	1.2324	0.217801	NA	107563	+	0	NA	intron (NM_182924, intron 1 of 16)	intron (NM_182924, intron 1 of 16)	566	NM_182924	79778	NA	NM_024723	ENSG00000164877	MICALL2	JRAB|MICAL-L2	MICAL like 2	protein-coding
chr7	1459392	1459816	50	44	28	23	34.7077	-0.423519	0.719644	-0.588511	0.556189	0.695059	107564	+	0	NA	promoter-TSS (NM_182924)	promoter-TSS (NM_182924)	-134	NM_182924	79778	NA	NM_024723	ENSG00000164877	MICALL2	JRAB|MICAL-L2	MICAL like 2	protein-coding
chr7	145997300	145997486	513	514	703	631	607.197	0.819869	0.229245	3.57639	0.000348369	0.00111432	116858	+	0	NA	Intergenic	Intergenic	-776878	NM_014141	26047	NA	NM_014141	ENSG00000174469	CNTNAP2	AUTS15|CASPR2|CDFE|NRXN4|PTHSL1	contactin associated protein 2	protein-coding
chr7	14600944	14601040	0	26	0	0	6.55342	-5.93794	4.79185	-1.23917	0.215281	NA	108494	+	0	NA	intron (NM_001350707, intron 17 of 25)	MLT1A1-int|LTR|ERVL-MaLR	240458	NM_145695	1607	NA	NM_004080	ENSG00000136267	DGKB	DAGK2|DGK|DGK-BETA	diacylglycerol kinase beta	protein-coding
chr7	14601292	14601390	0	0	43	0	12.5576	7.33962	4.78976	1.53236	0.125435	0.230971	108495	+	0	NA	intron (NM_001350707, intron 17 of 25)	MLT1A1-int|LTR|ERVL-MaLR	240109	NM_145695	1607	NA	NM_004080	ENSG00000136267	DGKB	DAGK2|DGK|DGK-BETA	diacylglycerol kinase beta	protein-coding
chr7	146018988	146019148	87	74	43	52	61.5307	-0.29931	0.49191	-0.608465	0.542879	0.683166	116859	+	0	NA	Intergenic	L1PA2|LINE|L1	-755203	NM_014141	26047	NA	NM_014141	ENSG00000174469	CNTNAP2	AUTS15|CASPR2|CDFE|NRXN4|PTHSL1	contactin associated protein 2	protein-coding
chr7	14604704	14604913	145	64	0	0	41.6725	-8.61032	1.66019	-5.18634	2.14468e-07	1.54565e-06	108496	+	0	NA	intron (NM_001350707, intron 17 of 25)	intron (NM_001350707, intron 17 of 25)	236641	NM_145695	1607	NA	NM_004080	ENSG00000136267	DGKB	DAGK2|DGK|DGK-BETA	diacylglycerol kinase beta	protein-coding
chr7	146115796	146116266	45	26	43	62	44.918	1.06836	0.632152	1.69004	0.0910205	0.188938	116860	+	0	NA	Intergenic	Intergenic	-658240	NM_014141	26047	NA	NM_014141	ENSG00000174469	CNTNAP2	AUTS15|CASPR2|CDFE|NRXN4|PTHSL1	contactin associated protein 2	protein-coding
chr7	146274086	146274349	170	143	0	0	65.9884	-9.27054	1.53766	-6.02899	1.64984e-09	3.15137e-08	116861	+	0	NA	Intergenic	Intergenic	-500053	NM_014141	26047	NA	NM_014141	ENSG00000174469	CNTNAP2	AUTS15|CASPR2|CDFE|NRXN4|PTHSL1	contactin associated protein 2	protein-coding
chr7	146274481	146274664	36	0	0	0	6.3412	-5.89382	4.79207	-1.22991	0.218731	NA	116862	+	0	NA	Intergenic	Intergenic	-499698	NM_014141	26047	NA	NM_014141	ENSG00000174469	CNTNAP2	AUTS15|CASPR2|CDFE|NRXN4|PTHSL1	contactin associated protein 2	protein-coding
chr7	14643698	14643795	0	0	0	25	7.20986	6.53923	4.79348	1.36419	0.172507	NA	108497	+	0	NA	intron (NM_001350705, intron 13 of 25)	L1MA5|LINE|L1	197703	NM_145695	1607	NA	NM_004080	ENSG00000136267	DGKB	DAGK2|DGK|DGK-BETA	diacylglycerol kinase beta	protein-coding
chr7	14648046	14648327	0	0	34	0	9.92925	7.00081	4.79109	1.46122	0.143956	NA	108498	+	0	NA	intron (NM_001350705, intron 13 of 25)	L1PA2|LINE|L1	193263	NM_145695	1607	NA	NM_004080	ENSG00000136267	DGKB	DAGK2|DGK|DGK-BETA	diacylglycerol kinase beta	protein-coding
chr7	1466777	1467057	36	0	76	106	59.1058	3.05095	2.47148	1.23446	0.21703	0.325817	107565	+	0	NA	Intergenic	Intergenic	-7447	NM_182924	79778	NA	NM_024723	ENSG00000164877	MICALL2	JRAB|MICAL-L2	MICAL like 2	protein-coding
chr7	1468676	1469120	0	0	101	90	55.4512	9.48246	1.56676	6.05226	1.42824e-09	2.8112e-08	107566	+	0	NA	Intergenic	Intergenic	-9428	NM_182924	79778	NA	NM_024723	ENSG00000164877	MICALL2	JRAB|MICAL-L2	MICAL like 2	protein-coding
chr7	14689513	14689645	0	0	34	0	9.92925	7.00081	4.79109	1.46122	0.143956	NA	108499	+	0	NA	intron (NM_001350707, intron 9 of 25)	intron (NM_001350707, intron 9 of 25)	151871	NM_145695	1607	NA	NM_004080	ENSG00000136267	DGKB	DAGK2|DGK|DGK-BETA	diacylglycerol kinase beta	protein-coding
chr7	146906273	146906389	0	0	0	34	9.80541	6.98281	4.79117	1.45743	0.144997	NA	116863	+	0	NA	intron (NM_014141, intron 2 of 22)	L1PA2|LINE|L1	132060	NM_014141	26047	NA	NM_014141	ENSG00000174469	CNTNAP2	AUTS15|CASPR2|CDFE|NRXN4|PTHSL1	contactin associated protein 2	protein-coding
chr7	146928883	146929116	0	64	0	0	16.1315	-7.23839	4.60436	-1.57207	0.115934	0.223732	116864	+	0	NA	intron (NM_014141, intron 2 of 22)	L1PA3|LINE|L1	154729	NM_014141	26047	NA	NM_014141	ENSG00000174469	CNTNAP2	AUTS15|CASPR2|CDFE|NRXN4|PTHSL1	contactin associated protein 2	protein-coding
chr7	14695710	14695934	76	35	0	0	22.2089	-7.70152	2.06201	-3.73495	0.00018775	0.000622397	108500	+	0	NA	intron (NM_001350707, intron 8 of 25)	intron (NM_001350707, intron 8 of 25)	145628	NM_145695	1607	NA	NM_004080	ENSG00000136267	DGKB	DAGK2|DGK|DGK-BETA	diacylglycerol kinase beta	protein-coding
chr7	14704326	14704496	0	0	25	52	22.2974	8.16821	2.10193	3.88606	0.000101886	0.000353432	108501	+	0	NA	intron (NM_001350707, intron 6 of 25)	AluY|SINE|Alu	137039	NM_145695	1607	NA	NM_004080	ENSG00000136267	DGKB	DAGK2|DGK|DGK-BETA	diacylglycerol kinase beta	protein-coding
chr7	147245428	147245700	65	54	0	0	25.0603	-7.87432	1.89573	-4.15372	3.27118e-05	0.000124643	116865	+	0	NA	intron (NM_014141, intron 7 of 22)	AluSg|SINE|Alu	132557	NR_031645	100313895	NA	NR_031645	ENSG00000221442	MIR548F4	MIR548F-4|MIRN548F4|hsa-mir-548f-4	microRNA 548f-4	ncRNA
chr7	14734865	14735291	84	67	0	0	31.6838	-8.21266	1.73127	-4.74371	2.09834e-06	1.08377e-05	108502	+	0	NA	intron (NM_001350707, intron 5 of 25)	intron (NM_001350707, intron 5 of 25)	106372	NM_145695	1607	NA	NM_004080	ENSG00000136267	DGKB	DAGK2|DGK|DGK-BETA	diacylglycerol kinase beta	protein-coding
chr7	14739952	14740152	0	23	0	0	5.79725	-5.76085	4.79278	-1.20198	0.229369	NA	108503	+	0	NA	intron (NM_001350724, intron 3 of 24)	intron (NM_001350724, intron 3 of 24)	101398	NM_145695	1607	NA	NM_004080	ENSG00000136267	DGKB	DAGK2|DGK|DGK-BETA	diacylglycerol kinase beta	protein-coding
chr7	1474069	1474462	267	125	124	115	147.915	-0.184374	0.329414	-0.559702	0.575683	0.71238	107567	+	0	NA	exon (NM_001080453, exon 41 of 48)	exon (NM_001080453, exon 41 of 48)	-14796	NM_182924	79778	NA	NM_024723	ENSG00000164877	MICALL2	JRAB|MICAL-L2	MICAL like 2	protein-coding
chr7	147412759	147413077	0	0	116	106	64.4461	9.69934	1.53904	6.30218	2.93484e-10	8.56295e-09	116866	+	0	NA	intron (NM_014141, intron 9 of 22)	intron (NM_014141, intron 9 of 22)	-34797	NR_031645	100313895	NA	NR_031645	ENSG00000221442	MIR548F4	MIR548F-4|MIRN548F4|hsa-mir-548f-4	microRNA 548f-4	ncRNA
chr7	147413372	147413563	76	54	0	0	26.9979	-7.98222	1.82674	-4.36965	1.24447e-05	5.20396e-05	116867	+	0	NA	intron (NM_014141, intron 9 of 22)	intron (NM_014141, intron 9 of 22)	-35347	NR_031645	100313895	NA	NR_031645	ENSG00000221442	MIR548F4	MIR548F-4|MIRN548F4|hsa-mir-548f-4	microRNA 548f-4	ncRNA
chr7	14776689	14776834	0	26	0	0	6.55342	-5.93794	4.79185	-1.23917	0.215281	NA	108504	+	0	NA	intron (NM_001350707, intron 2 of 25)	THE1C-int|LTR|ERVL-MaLR	64688	NM_145695	1607	NA	NM_004080	ENSG00000136267	DGKB	DAGK2|DGK|DGK-BETA	diacylglycerol kinase beta	protein-coding
chr7	147833705	147833836	65	0	0	0	11.4494	-6.74548	4.78881	-1.40859	0.158956	0.25339	116868	+	0	NA	intron (NM_014141, intron 12 of 22)	LTR33B|LTR|ERVL	162092	NR_133929	105375556	NA	NR_133929	ENSG00000230190	LOC105375556	-	uncharacterized LOC105375556	ncRNA
chr7	147847881	147848150	36	0	34	43	28.6714	1.8059	1.84768	0.977385	0.328379	0.463342	116869	+	0	NA	intron (NM_014141, intron 12 of 22)	L1HS|LINE|L1	176337	NR_133929	105375556	NA	NR_133929	ENSG00000230190	LOC105375556	-	uncharacterized LOC105375556	ncRNA
chr7	148079816	148079989	85	0	0	0	14.9723	-7.13226	4.78785	-1.48966	0.136314	0.239084	116870	+	0	NA	intron (NM_014141, intron 14 of 22)	MER4D1|LTR|ERV1	408224	NR_133929	105375556	NA	NR_133929	ENSG00000230190	LOC105375556	-	uncharacterized LOC105375556	ncRNA
chr7	148084187	148084331	121	85	0	0	42.7381	-8.64493	1.62061	-5.33438	9.58726e-08	7.93304e-07	116871	+	0	NA	intron (NM_014141, intron 14 of 22)	intron (NM_014141, intron 14 of 22)	412580	NR_133929	105375556	NA	NR_133929	ENSG00000230190	LOC105375556	-	uncharacterized LOC105375556	ncRNA
chr7	148110216	148110413	121	54	0	0	34.9244	-8.3553	1.71698	-4.86628	1.13718e-06	6.3513e-06	116872	+	0	NA	intron (NM_014141, intron 14 of 22)	MIRb|SINE|MIR	438636	NR_133929	105375556	NA	NR_133929	ENSG00000230190	LOC105375556	-	uncharacterized LOC105375556	ncRNA
chr7	148142789	148142895	65	0	0	0	11.4494	-6.74548	4.78881	-1.40859	0.158956	0.25339	116873	+	0	NA	intron (NM_014141, intron 15 of 22)	intron (NM_014141, intron 15 of 22)	-447924	NM_145304	202865	NA	NM_145304	ENSG00000170279	C7orf33	-	chromosome 7 open reading frame 33	protein-coding
chr7	148242343	148242715	127	80	116	52	91.4075	0.199126	0.537435	0.370511	0.711002	0.823194	116874	+	0	NA	intron (NM_014141, intron 19 of 22)	intron (NM_014141, intron 19 of 22)	-348237	NM_145304	202865	NA	NM_145304	ENSG00000170279	C7orf33	-	chromosome 7 open reading frame 33	protein-coding
chr7	148262776	148262959	36	0	0	54	21.9145	1.29458	4.57401	0.283029	0.777154	0.871403	116875	+	0	NA	intron (NM_014141, intron 19 of 22)	MER90|LTR|ERV1	-327898	NM_145304	202865	NA	NM_145304	ENSG00000170279	C7orf33	-	chromosome 7 open reading frame 33	protein-coding
chr7	148270507	148270863	0	0	122	126	71.9662	9.8586	1.52117	6.48093	9.116e-11	3.7585e-09	116876	+	0	NA	intron (NM_014141, intron 20 of 22)	L3|LINE|CR1	-320081	NM_145304	202865	NA	NM_145304	ENSG00000170279	C7orf33	-	chromosome 7 open reading frame 33	protein-coding
chr7	148286301	148286455	121	0	0	52	36.31	-0.507551	4.56878	-0.111091	0.911544	0.954423	116877	+	0	NA	intron (NM_014141, intron 20 of 22)	intron (NM_014141, intron 20 of 22)	-304388	NM_145304	202865	NA	NM_145304	ENSG00000170279	C7orf33	-	chromosome 7 open reading frame 33	protein-coding
chr7	148303394	148303528	36	44	53	0	32.9096	-0.171094	2.75897	-0.0620137	0.950552	0.975208	116878	+	0	NA	intron (NM_014141, intron 20 of 22)	intron (NM_014141, intron 20 of 22)	-287305	NM_145304	202865	NA	NM_145304	ENSG00000170279	C7orf33	-	chromosome 7 open reading frame 33	protein-coding
chr7	148317646	148317839	0	0	0	66	19.034	7.93977	3.99725	1.98631	0.0469992	0.108725	116879	+	0	NA	intron (NM_014141, intron 20 of 22)	AluYc|SINE|Alu	-273023	NM_145304	202865	NA	NM_145304	ENSG00000170279	C7orf33	-	chromosome 7 open reading frame 33	protein-coding
chr7	148331538	148331776	189	235	176	313	234.19	0.618752	0.413843	1.49514	0.134879	0.237875	116880	+	0	NA	intron (NM_014141, intron 20 of 22)	intron (NM_014141, intron 20 of 22)	-259109	NM_145304	202865	NA	NM_145304	ENSG00000170279	C7orf33	-	chromosome 7 open reading frame 33	protein-coding
chr7	148339392	148339610	27	0	0	0	4.7559	-5.47936	4.79451	-1.14284	0.253104	NA	116881	+	0	NA	intron (NM_014141, intron 20 of 22)	CpG	-251265	NM_145304	202865	NA	NM_145304	ENSG00000170279	C7orf33	-	chromosome 7 open reading frame 33	protein-coding
chr7	14841900	14841997	45	0	0	0	7.92651	-6.2154	4.79061	-1.29741	0.194489	NA	108505	+	0	NA	promoter-TSS (NM_145695)	promoter-TSS (NM_145695)	-499	NM_145695	1607	NA	NM_004080	ENSG00000136267	DGKB	DAGK2|DGK|DGK-BETA	diacylglycerol kinase beta	protein-coding
chr7	148444928	148445045	45	0	0	0	7.92651	-6.2154	4.79061	-1.29741	0.194489	NA	116882	+	0	NA	Intergenic	LTR12C|LTR|ERV1	-145779	NM_145304	202865	NA	NM_145304	ENSG00000170279	C7orf33	-	chromosome 7 open reading frame 33	protein-coding
chr7	148456469	148456652	0	0	0	39	11.2474	7.18074	4.79034	1.499	0.133873	0.236902	116883	+	0	NA	Intergenic	MER52A|LTR|ERV1	-134205	NM_145304	202865	NA	NM_145304	ENSG00000170279	C7orf33	-	chromosome 7 open reading frame 33	protein-coding
chr7	148521278	148521375	36	0	0	0	6.3412	-5.89382	4.79207	-1.22991	0.218731	NA	116884	+	0	NA	Intergenic	Intergenic	-69439	NM_145304	202865	NA	NM_145304	ENSG00000170279	C7orf33	-	chromosome 7 open reading frame 33	protein-coding
chr7	148521946	148522094	0	0	36	0	10.5133	7.08328	4.79074	1.47854	0.139264	0.240846	116885	+	0	NA	Intergenic	AluY|SINE|Alu	-68746	NM_145304	202865	NA	NM_145304	ENSG00000170279	C7orf33	-	chromosome 7 open reading frame 33	protein-coding
chr7	148527536	148527893	220	85	97	99	117.055	-0.0875255	0.421323	-0.20774	0.835432	0.909659	116886	+	0	NA	Intergenic	MER66C|LTR|ERV1	-63051	NM_145304	202865	NA	NM_145304	ENSG00000170279	C7orf33	-	chromosome 7 open reading frame 33	protein-coding
chr7	148556926	148557291	206	109	0	0	63.7597	-9.22358	1.54991	-5.95106	2.66412e-09	4.58662e-08	116887	+	0	NA	Intergenic	L1PA6|LINE|L1	-33657	NM_145304	202865	NA	NM_145304	ENSG00000170279	C7orf33	-	chromosome 7 open reading frame 33	protein-coding
chr7	148561018	148561364	70	0	110	159	90.3089	2.65839	2.70791	0.981714	0.326241	0.460775	116888	+	0	NA	Intergenic	L1MEh|LINE|L1	-29575	NM_145304	202865	NA	NM_145304	ENSG00000170279	C7orf33	-	chromosome 7 open reading frame 33	protein-coding
chr7	148572147	148572410	191	74	0	0	52.2956	-8.93833	1.62394	-5.50409	3.71086e-08	3.65023e-07	116889	+	0	NA	Intergenic	LTR9|LTR|ERV1	-18487	NM_145304	202865	NA	NM_145304	ENSG00000170279	C7orf33	-	chromosome 7 open reading frame 33	protein-coding
chr7	148575705	148575830	65	43	30	0	31.0488	-1.34751	1.82901	-0.73674	0.461281	0.605721	116890	+	0	NA	Intergenic	LTR16A2|LTR|ERVL	-14998	NM_145304	202865	NA	NM_145304	ENSG00000170279	C7orf33	-	chromosome 7 open reading frame 33	protein-coding
chr7	148616810	148616906	0	33	0	0	8.3178	-6.28223	4.79034	-1.31144	0.189711	NA	116891	+	0	NA	TTS (NM_145304)	TTS (NM_145304)	26092	NM_145304	202865	NA	NM_145304	ENSG00000170279	C7orf33	-	chromosome 7 open reading frame 33	protein-coding
chr7	148620845	148621059	0	0	100	168	77.6539	9.96844	1.5461	6.44748	1.13726e-10	4.34374e-09	116892	+	0	NA	Intergenic	Intergenic	30186	NM_145304	202865	NA	NM_145304	ENSG00000170279	C7orf33	-	chromosome 7 open reading frame 33	protein-coding
chr7	148636271	148636463	0	14	0	0	3.52876	-5.04347	4.79795	-1.05117	0.29318	NA	116893	+	0	NA	Intergenic	Intergenic	45601	NM_145304	202865	NA	NM_145304	ENSG00000170279	C7orf33	-	chromosome 7 open reading frame 33	protein-coding
chr7	148674680	148675311	144	78	63	81	86.7833	-0.112419	0.408566	-0.275155	0.783197	0.875555	116894	+	0	NA	Intergenic	L1MA3|LINE|L1	-22760	NM_001370660	8454	NA	NM_003592	ENSG00000055130	CUL1	-	cullin 1	protein-coding
chr7	148676096	148676212	65	28	0	0	18.5069	-7.43826	2.39517	-3.10553	0.0018994	0.00542895	116895	+	0	NA	Intergenic	L1MA3|LINE|L1	-21602	NM_001370660	8454	NA	NM_003592	ENSG00000055130	CUL1	-	cullin 1	protein-coding
chr7	148698707	148699626	131	158	84	104	117.424	-0.20037	0.41841	-0.478885	0.632021	0.760976	116896	+	0	NA	promoter-TSS (NM_001370664)	promoter-TSS (NM_001370664)	264	NM_003592	8454	NA	NM_003592	ENSG00000055130	CUL1	-	cullin 1	protein-coding
chr7	148700093	148700241	88	41	0	0	25.835	-7.91992	1.8875	-4.19598	2.71689e-05	0.000105596	116897	+	0	NA	intron (NM_001370664, intron 1 of 21)	intron (NM_001370664, intron 1 of 21)	457	NM_001370664	8454	NA	NM_003592	ENSG00000055130	CUL1	-	cullin 1	protein-coding
chr7	148706748	148706904	0	0	63	0	18.3983	7.89068	4.09938	1.92485	0.0542483	0.123012	116898	+	0	NA	intron (NM_001370664, intron 1 of 21)	intron (NM_001370664, intron 1 of 21)	7116	NM_001370664	8454	NA	NM_003592	ENSG00000055130	CUL1	-	cullin 1	protein-coding
chr7	148712730	148712851	0	0	0	35	10.0938	7.02463	4.79098	1.46622	0.142589	NA	116899	+	0	NA	intron (NM_001370664, intron 1 of 21)	MIR|SINE|MIR	13081	NM_001370664	8454	NA	NM_003592	ENSG00000055130	CUL1	-	cullin 1	protein-coding
chr7	148717319	148717552	78	26	59	87	62.6132	1.05099	0.637051	1.64977	0.098989	0.20222	116900	+	0	NA	intron (NM_001370664, intron 1 of 21)	intron (NM_001370664, intron 1 of 21)	17726	NM_001370664	8454	NA	NM_003592	ENSG00000055130	CUL1	-	cullin 1	protein-coding
chr7	148727940	148728229	0	78	49	60	51.2737	0.686608	2.9535	0.232473	0.816171	0.897184	116901	+	0	NA	intron (NM_001370664, intron 1 of 21)	L2|LINE|L2	28375	NM_001370664	8454	NA	NM_003592	ENSG00000055130	CUL1	-	cullin 1	protein-coding
chr7	148730151	148730669	151	71	0	0	44.4937	-8.70469	1.63501	-5.32394	1.01543e-07	8.32466e-07	116902	+	0	NA	intron (NM_001370660, intron 2 of 21)	intron (NM_001370660, intron 2 of 21)	30700	NM_001370664	8454	NA	NM_003592	ENSG00000055130	CUL1	-	cullin 1	protein-coding
chr7	148739163	148739438	0	0	105	90	56.6194	9.51253	1.5646	6.07983	1.20308e-09	2.46039e-08	116903	+	0	NA	intron (NM_001370660, intron 2 of 21)	L4_B_Mam|LINE|RTE-X	39591	NM_001370664	8454	NA	NM_003592	ENSG00000055130	CUL1	-	cullin 1	protein-coding
chr7	148747404	148747541	0	0	0	62	17.8804	7.84956	4.18512	1.87559	0.0607117	0.135183	116904	+	0	NA	intron (NM_001370660, intron 2 of 21)	intron (NM_001370660, intron 2 of 21)	47763	NM_001370664	8454	NA	NM_003592	ENSG00000055130	CUL1	-	cullin 1	protein-coding
chr7	148772692	148772931	76	54	0	0	26.9979	-7.98222	1.82674	-4.36965	1.24447e-05	5.20396e-05	116905	+	0	NA	intron (NM_001370660, intron 9 of 21)	MER117|DNA|hAT-Charlie	73102	NM_001370664	8454	NA	NM_003592	ENSG00000055130	CUL1	-	cullin 1	protein-coding
chr7	148815677	148815822	55	0	0	0	9.68795	-6.50465	4.78955	-1.35809	0.174434	NA	116906	+	0	NA	intron (NM_001203248, intron 12 of 19)	intron (NM_001203248, intron 12 of 19)	67735	NM_001203249	2146	NA	NM_004456	ENSG00000106462	EZH2	ENX-1|ENX1|EZH2b|KMT6|KMT6A|WVS|WVS2	enhancer of zeste 2 polycomb repressive complex 2 subunit	protein-coding
chr7	148865395	148865557	145	143	63	80	103.055	-0.565952	0.39032	-1.44997	0.147067	0.246421	116907	+	0	NA	intron (NM_001203248, intron 1 of 19)	MamRep137|DNA|TcMar-Tigger	18009	NM_001203249	2146	NA	NM_004456	ENSG00000106462	EZH2	ENX-1|ENX1|EZH2b|KMT6|KMT6A|WVS|WVS2	enhancer of zeste 2 polycomb repressive complex 2 subunit	protein-coding
chr7	148884035	148884847	151	62	92	149	112.063	0.719693	0.465056	1.54754	0.121733	0.230658	116908	+	0	NA	promoter-TSS (NM_001203249)	promoter-TSS (NM_001203249)	-150	NM_001203247	2146	NA	NM_004456	ENSG00000106462	EZH2	ENX-1|ENX1|EZH2b|KMT6|KMT6A|WVS|WVS2	enhancer of zeste 2 polycomb repressive complex 2 subunit	protein-coding
chr7	148905398	148905611	180	96	169	206	164.667	0.953951	0.288439	3.30728	0.000942051	0.00281513	116909	+	0	NA	Intergenic	Intergenic	-21214	NM_001203247	2146	NA	NM_004456	ENSG00000106462	EZH2	ENX-1|ENX1|EZH2b|KMT6|KMT6A|WVS|WVS2	enhancer of zeste 2 polycomb repressive complex 2 subunit	protein-coding
chr7	148911694	148911790	0	41	0	0	10.3342	-6.59563	4.78925	-1.37717	0.168459	NA	116910	+	0	NA	Intergenic	Intergenic	-27451	NM_001203247	2146	NA	NM_004456	ENSG00000106462	EZH2	ENX-1|ENX1|EZH2b|KMT6|KMT6A|WVS|WVS2	enhancer of zeste 2 polycomb repressive complex 2 subunit	protein-coding
chr7	148914380	148914723	27	0	0	0	4.7559	-5.47936	4.79451	-1.14284	0.253104	NA	116911	+	0	NA	Intergenic	Intergenic	-26936	NR_001571	6090	NA	NR_001571		RNY5	Y5|hY5	RNA, Ro60-associated Y5	ncRNA
chr7	148929204	148929432	23	0	0	0	4.05133	-5.24843	4.7962	-1.09429	0.273828	NA	116912	+	0	NA	Intergenic	MIR|SINE|MIR	-12170	NR_001571	6090	NA	NR_001571		RNY5	Y5|hY5	RNA, Ro60-associated Y5	ncRNA
chr7	148940960	148941251	84	84	68	0	55.8272	-0.856882	2.81689	-0.304194	0.76098	0.860059	116913	+	0	NA	promoter-TSS (NR_001571)	promoter-TSS (NR_001571)	-382	NR_001571	6090	NA	NR_001571		RNY5	Y5|hY5	RNA, Ro60-associated Y5	ncRNA
chr7	148941923	148942149	145	108	91	52	94.3347	-0.343563	0.448779	-0.765551	0.443943	0.588565	116914	+	0	NA	TTS (NR_001571)	TTS (NR_001571)	548	NR_001571	6090	NA	NR_001571		RNY5	Y5|hY5	RNA, Ro60-associated Y5	ncRNA
chr7	148949589	148949772	44	0	54	0	23.5203	1.02343	4.57256	0.22382	0.822898	0.90182	116915	+	0	NA	Intergenic	LTR12C|LTR|ERV1	8193	NR_001571	6090	NA	NR_001571		RNY5	Y5|hY5	RNA, Ro60-associated Y5	ncRNA
chr7	148958819	148959365	0	26	112	85	63.7751	3.1313	2.61499	1.19744	0.231134	0.34423	116916	+	0	NA	Intergenic	MER21A|LTR|ERVL	-4223	NR_004393	6086	NA	NR_004393	ENSG00000252316	RNY4	HY4|Y4	RNA, Ro60-associated Y4	ncRNA
chr7	148966466	148966562	0	20	0	0	5.04109	-5.55894	4.79399	-1.15957	0.246226	NA	116917	+	0	NA	Intergenic	AluY|SINE|Alu	3199	NR_004393	6086	NA	NR_004393	ENSG00000252316	RNY4	HY4|Y4	RNA, Ro60-associated Y4	ncRNA
chr7	148966747	148967188	175	150	173	149	162.127	0.450407	0.271893	1.65656	0.097608	0.19977	116918	+	0	NA	Intergenic	Intergenic	3653	NR_004393	6086	NA	NR_004393	ENSG00000252316	RNY4	HY4|Y4	RNA, Ro60-associated Y4	ncRNA
chr7	148973418	148973523	57	0	0	0	10.0402	-6.55614	4.78938	-1.36889	0.171033	NA	116919	+	0	NA	Intergenic	Intergenic	10156	NR_004393	6086	NA	NR_004393	ENSG00000252316	RNY4	HY4|Y4	RNA, Ro60-associated Y4	ncRNA
chr7	148986051	148986321	29	0	42	23	24.0068	1.8763	1.98364	0.945886	0.344207	0.481671	116920	+	0	NA	TTS (NR_004391)	TTS (NR_004391)	1062	NR_004391	6084	NA	NR_004391	ENSG00000201098	RNY1	HY1|Y1	RNA, Ro60-associated Y1	ncRNA
chr7	148987454	148987782	84	89	94	130	102.172	0.809933	0.420572	1.92579	0.0541308	0.123012	116921	+	0	NA	promoter-TSS (NR_130107)	promoter-TSS (NR_130107)	91	NR_130107	102723099	NA	NR_130107	ENSG00000281189	GHET1	lncRNA-GHET1	gastric carcinoma proliferation enhancing transcript 1	ncRNA
chr7	148988155	148988252	36	0	0	0	6.3412	-5.89382	4.79207	-1.22991	0.218731	NA	116922	+	0	NA	promoter-TSS (NR_004391)	promoter-TSS (NR_004391)	677	NR_130107	102723099	NA	NR_130107	ENSG00000281189	GHET1	lncRNA-GHET1	gastric carcinoma proliferation enhancing transcript 1	ncRNA
chr7	149004453	149004779	119	92	0	0	44.1502	-8.69136	1.61381	-5.3856	7.22025e-08	6.28935e-07	116923	+	0	NA	intron (NM_001371245, intron 9 of 9)	intron (NM_001371245, intron 9 of 9)	17089	NR_130107	102723099	NA	NR_130107	ENSG00000281189	GHET1	lncRNA-GHET1	gastric carcinoma proliferation enhancing transcript 1	ncRNA
chr7	149005917	149006047	25	0	53	0	19.8816	1.80876	3.32781	0.54353	0.586765	0.722132	116924	+	0	NA	exon (NM_004911, exon 8 of 10)	exon (NM_004911, exon 8 of 10)	18455	NR_130107	102723099	NA	NR_130107	ENSG00000281189	GHET1	lncRNA-GHET1	gastric carcinoma proliferation enhancing transcript 1	ncRNA
chr7	149028208	149029178	330	238	221	217	245.238	0.106844	0.188249	0.567567	0.570329	0.707539	116925	+	0	NA	promoter-TSS (NM_004911)	promoter-TSS (NM_004911)	-188	NM_001371244	9601	NA	NM_004911	ENSG00000155660	PDIA4	ERP70|ERP72|ERp-72	protein disulfide isomerase family A member 4	protein-coding
chr7	149055185	149055458	52	51	0	0	22.0143	-7.68707	2.06625	-3.7203	0.00019899	0.000657784	116926	+	0	NA	Intergenic	HERVL-int|LTR|ERVL	-26817	NM_001371244	9601	NA	NM_004911	ENSG00000155660	PDIA4	ERP70|ERP72|ERp-72	protein disulfide isomerase family A member 4	protein-coding
chr7	149060	149605	239	146	78	168	150.128	-0.148275	0.436995	-0.339306	0.734379	0.840726	107416	+	0	NA	promoter-TSS (NR_108064)	promoter-TSS (NR_108064)	105	NR_134325	102723672	NA	NR_134325		LINC03015	-	long intergenic non-protein coding RNA 3015	ncRNA
chr7	149065124	149066054	268	149	122	87	145.482	-0.484493	0.33001	-1.46812	0.142072	0.244352	116927	+	0	NA	Intergenic	Intergenic	25129	NM_152411	136051	NA	NM_152411	ENSG00000197362	ZNF786	-	zinc finger protein 786	protein-coding
chr7	14906588	14906684	0	44	0	0	11.0904	-6.69758	4.78895	-1.39855	0.161948	0.253931	108506	+	0	NA	intron (NM_001350707, intron 1 of 25)	AluSg|SINE|Alu	-2980	NM_001350715	1607	NA	NM_004080	ENSG00000136267	DGKB	DAGK2|DGK|DGK-BETA	diacylglycerol kinase beta	protein-coding
chr7	149071549	149072090	48	0	31	52	32.5046	1.50033	1.83812	0.816232	0.414367	0.558417	116928	+	0	NA	exon (NM_152411, exon 4 of 4)	exon (NM_152411, exon 4 of 4)	18898	NM_152411	136051	NA	NM_152411	ENSG00000197362	ZNF786	-	zinc finger protein 786	protein-coding
chr7	149090308	149091115	108	136	62	68	91.0201	-0.493295	0.474712	-1.03915	0.298737	0.428491	116929	+	0	NA	promoter-TSS (NM_152411)	promoter-TSS (NM_152411)	6	NM_152411	136051	NA	NM_152411	ENSG00000197362	ZNF786	-	zinc finger protein 786	protein-coding
chr7	149104814	149104969	14	0	0	0	2.46602	-4.53569	4.12536	-1.09947	0.271564	NA	116930	+	0	NA	exon (NM_001001661, exon 4 of 4)	exon (NM_001001661, exon 4 of 4)	-14174	NM_152411	136051	NA	NM_152411	ENSG00000197362	ZNF786	-	zinc finger protein 786	protein-coding
chr7	149125797	149126684	86	134	86	72	94.8033	-0.0864854	0.53719	-0.160996	0.872097	0.931823	116931	+	0	NA	promoter-TSS (NM_001001661)	promoter-TSS (NM_001001661)	83	NM_001001661	155054	NA	NM_001001661	ENSG00000204947	ZNF425	-	zinc finger protein 425	protein-coding
chr7	149144622	149144887	0	31	32	44	29.8482	1.5034	1.94832	0.771638	0.440329	0.585072	116932	+	0	NA	intron (NM_020781, intron 2 of 6)	AluSq2|SINE|Alu	-2698	NM_170686	57541	NA	NM_020781	ENSG00000197024	ZNF398	P51|P71|ZER6	zinc finger protein 398	protein-coding
chr7	149145019	149145366	91	111	147	82	110.585	0.602666	0.503567	1.19679	0.231386	0.34457	116933	+	0	NA	intron (NM_020781, intron 2 of 6)	intron (NM_020781, intron 2 of 6)	-2260	NM_170686	57541	NA	NM_020781	ENSG00000197024	ZNF398	P51|P71|ZER6	zinc finger protein 398	protein-coding
chr7	149147152	149147736	108	62	67	44	66.9068	-0.106128	0.510896	-0.207729	0.835441	0.909659	116934	+	0	NA	promoter-TSS (NM_170686)	promoter-TSS (NM_170686)	-9	NM_170686	57541	NA	NM_020781	ENSG00000197024	ZNF398	P51|P71|ZER6	zinc finger protein 398	protein-coding
chr7	149153968	149154371	259	205	67	48	130.702	-1.54102	0.331349	-4.65073	3.30764e-06	1.607e-05	116935	+	0	NA	exon (NM_170686, exon 2 of 6)	exon (NM_170686, exon 2 of 6)	6717	NM_170686	57541	NA	NM_020781	ENSG00000197024	ZNF398	P51|P71|ZER6	zinc finger protein 398	protein-coding
chr7	149178906	149179078	47	0	24	0	15.2877	-0.242116	3.89874	-0.0621012	0.950482	0.975176	116936	+	0	NA	exon (NM_020781, exon 7 of 7)	exon (NM_020781, exon 7 of 7)	-16554	NM_001303481	8427	NA	NM_003575	ENSG00000170265	ZNF282	HUB1	zinc finger protein 282	protein-coding
chr7	149179332	149179514	0	23	0	0	5.79725	-5.76085	4.79278	-1.20198	0.229369	NA	116937	+	0	NA	exon (NM_020781, exon 7 of 7)	exon (NM_020781, exon 7 of 7)	-16123	NM_001303481	8427	NA	NM_003575	ENSG00000170265	ZNF282	HUB1	zinc finger protein 282	protein-coding
chr7	149195298	149196080	368	279	207	138	235.394	-0.43027	0.280446	-1.53423	0.124972	0.230971	116938	+	0	NA	exon (NM_003575, exon 1 of 8)	exon (NM_003575, exon 1 of 8)	143	NM_003575	8427	NA	NM_003575	ENSG00000170265	ZNF282	HUB1	zinc finger protein 282	protein-coding
chr7	149202848	149203004	94	0	0	0	16.5576	-7.27753	4.45924	-1.63201	0.102677	0.20656	116939	+	0	NA	intron (NM_001303481, intron 2 of 8)	intron (NM_001303481, intron 2 of 8)	7380	NM_003575	8427	NA	NM_003575	ENSG00000170265	ZNF282	HUB1	zinc finger protein 282	protein-coding
chr7	149206108	149206391	165	62	0	0	44.6912	-8.7116	1.66484	-5.23268	1.67067e-07	1.25653e-06	116940	+	0	NA	intron (NM_001303481, intron 2 of 8)	L2a|LINE|L2	10704	NM_003575	8427	NA	NM_003575	ENSG00000170265	ZNF282	HUB1	zinc finger protein 282	protein-coding
chr7	149209593	149209817	105	0	50	0	33.097	-0.341564	4.56925	-0.0747528	0.940411	0.969381	116941	+	0	NA	intron (NM_001303481, intron 4 of 8)	MIRc|SINE|MIR	14159	NM_003575	8427	NA	NM_003575	ENSG00000170265	ZNF282	HUB1	zinc finger protein 282	protein-coding
chr7	149220511	149220807	113	81	61	119	92.4539	0.371273	0.482653	0.769233	0.441755	0.58649	116942	+	0	NA	intron (NM_001303481, intron 7 of 8)	MLT1L|LTR|ERVL-MaLR	-18992	NM_012256	7988	NA	NM_012256	ENSG00000170260	ZNF212	C2H2-150|ZNF182|ZNFC150	zinc finger protein 212	protein-coding
chr7	149232024	149232272	175	69	74	129	107.031	0.281538	0.499848	0.563248	0.573266	0.710205	116943	+	0	NA	Intergenic	AluY|SINE|Alu	-7503	NM_012256	7988	NA	NM_012256	ENSG00000170260	ZNF212	C2H2-150|ZNF182|ZNFC150	zinc finger protein 212	protein-coding
chr7	149233957	149234072	0	23	0	0	5.79725	-5.76085	4.79278	-1.20198	0.229369	NA	116944	+	0	NA	Intergenic	Intergenic	-5636	NM_012256	7988	NA	NM_012256	ENSG00000170260	ZNF212	C2H2-150|ZNF182|ZNFC150	zinc finger protein 212	protein-coding
chr7	149238071	149238336	0	0	85	66	43.8572	9.14403	1.62732	5.61908	1.91982e-08	2.15513e-07	116945	+	0	NA	Intergenic	MamRep605|LTR?|LTR?	-1447	NM_012256	7988	NA	NM_012256	ENSG00000170260	ZNF212	C2H2-150|ZNF182|ZNFC150	zinc finger protein 212	protein-coding
chr7	149239436	149239855	364	177	217	203	230.646	0.159873	0.269429	0.593376	0.55293	0.692074	116946	+	0	NA	promoter-TSS (NM_012256)	promoter-TSS (NM_012256)	-5	NM_012256	7988	NA	NM_012256	ENSG00000170260	ZNF212	C2H2-150|ZNF182|ZNFC150	zinc finger protein 212	protein-coding
chr7	149247976	149248131	0	0	15	0	4.38055	5.8202	4.79912	1.21276	0.22522	NA	116947	+	0	NA	intron (NM_012256, intron 1 of 4)	MSTA1|LTR|ERVL-MaLR	8403	NM_012256	7988	NA	NM_012256	ENSG00000170260	ZNF212	C2H2-150|ZNF182|ZNFC150	zinc finger protein 212	protein-coding
chr7	149253761	149253889	0	0	90	47	39.8378	9.00531	1.70461	5.28292	1.27143e-07	1.00299e-06	116948	+	0	NA	exon (NM_012256, exon 5 of 5)	exon (NM_012256, exon 5 of 5)	-8371	NM_001195220	100289678	NA	NM_001195220	ENSG00000204946	ZNF783	-	zinc finger protein 783	protein-coding
chr7	149261775	149262685	124	66	72	67	78.8266	0.0638305	0.419313	0.152226	0.879008	0.936059	116949	+	0	NA	promoter-TSS (NM_001195220)	promoter-TSS (NM_001195220)	34	NR_144366	100289678	NA	NM_001195220	ENSG00000204946	ZNF783	-	zinc finger protein 783	protein-coding
chr7	149285029	149285471	99	38	89	123	88.4802	1.17647	0.497869	2.363	0.0181276	0.045216	116950	+	0	NA	promoter-TSS (NR_036573)	promoter-TSS (NR_036573)	-31	NR_036573	155060	NA	NR_015357	ENSG00000290600	LOC155060	-	AI894139 pseudogene	pseudo
chr7	149287183	149287297	45	0	0	0	7.92651	-6.2154	4.79061	-1.29741	0.194489	NA	116951	+	0	NA	intron (NR_036573, intron 1 of 10)	intron (NR_036573, intron 1 of 10)	1959	NR_036573	155060	NA	NR_015357	ENSG00000290600	LOC155060	-	AI894139 pseudogene	pseudo
chr7	149287509	149287641	27	0	0	0	4.7559	-5.47936	4.79451	-1.14284	0.253104	NA	116952	+	0	NA	non-coding (NR_036573, exon 2 of 11)	non-coding (NR_036573, exon 2 of 11)	2294	NR_036573	155060	NA	NR_015357	ENSG00000290600	LOC155060	-	AI894139 pseudogene	pseudo
chr7	149287864	149288016	45	0	0	0	7.92651	-6.2154	4.79061	-1.29741	0.194489	NA	116953	+	0	NA	intron (NR_036573, intron 2 of 10)	intron (NR_036573, intron 2 of 10)	2659	NR_036573	155060	NA	NR_015357	ENSG00000290600	LOC155060	-	AI894139 pseudogene	pseudo
chr7	149310363	149310545	54	71	0	0	27.4077	-8.00223	1.87229	-4.27404	1.91964e-05	7.68739e-05	116954	+	0	NA	Intergenic	Intergenic	25173	NR_036573	155060	NA	NR_015357	ENSG00000290600	LOC155060	-	AI894139 pseudogene	pseudo
chr7	149322260	149322357	0	0	0	40	11.5358	7.21726	4.7902	1.50667	0.131895	0.235071	116955	+	0	NA	Intergenic	MER101-int|LTR|ERV1	37028	NR_036573	155060	NA	NR_015357	ENSG00000290600	LOC155060	-	AI894139 pseudogene	pseudo
chr7	149328334	149328506	0	0	49	43	26.7108	8.42867	1.84146	4.57716	4.71335e-06	2.20225e-05	116956	+	0	NA	Intergenic	AluJb|SINE|Alu	43139	NR_036573	155060	NA	NR_015357	ENSG00000290600	LOC155060	-	AI894139 pseudogene	pseudo
chr7	149329780	149329878	0	0	31	0	9.05314	6.86754	4.7917	1.43322	0.151796	NA	116957	+	0	NA	Intergenic	Intergenic	44548	NR_036573	155060	NA	NR_015357	ENSG00000290600	LOC155060	-	AI894139 pseudogene	pseudo
chr7	149355423	149355926	101	70	0	0	35.4344	-8.37462	1.68009	-4.98464	6.20785e-07	3.78645e-06	116958	+	0	NA	Intergenic	tRNA-Cys-TGY|tRNA|tRNA	70394	NR_036573	155060	NA	NR_015357	ENSG00000290600	LOC155060	-	AI894139 pseudogene	pseudo
chr7	149369583	149369936	136	63	43	143	93.6331	0.431217	0.67594	0.637952	0.523505	0.66534	116959	+	0	NA	Intergenic	MER31A|LTR|ERV1	84479	NR_036573	155060	NA	NR_015357	ENSG00000290600	LOC155060	-	AI894139 pseudogene	pseudo
chr7	149375182	149375547	93	50	53	83	68.3988	0.439849	0.51537	0.853462	0.393403	0.536029	116960	+	0	NA	Intergenic	Intergenic	85697	NM_015694	27153	NA	NM_015694	ENSG00000196453	ZNF777	-	zinc finger protein 777	protein-coding
chr7	149375633	149375952	40	0	27	63	33.0996	1.87708	1.81221	1.03579	0.300298	0.430384	116961	+	0	NA	Intergenic	tRNA-Cys-TGY|tRNA|tRNA	85269	NM_015694	27153	NA	NM_015694	ENSG00000196453	ZNF777	-	zinc finger protein 777	protein-coding
chr7	149386965	149387145	0	0	63	80	41.4699	9.06338	1.63943	5.52837	3.23224e-08	3.2687e-07	116962	+	0	NA	Intergenic	AluY|SINE|Alu	74007	NM_015694	27153	NA	NM_015694	ENSG00000196453	ZNF777	-	zinc finger protein 777	protein-coding
chr7	149394151	149394253	39	0	0	0	6.86964	-6.00916	4.79151	-1.25413	0.209796	NA	116963	+	0	NA	Intergenic	Intergenic	66860	NM_015694	27153	NA	NM_015694	ENSG00000196453	ZNF777	-	zinc finger protein 777	protein-coding
chr7	149401482	149401578	0	26	0	0	6.55342	-5.93794	4.79185	-1.23917	0.215281	NA	116964	+	0	NA	Intergenic	Intergenic	59532	NM_015694	27153	NA	NM_015694	ENSG00000196453	ZNF777	-	zinc finger protein 777	protein-coding
chr7	149406717	149406887	0	0	67	112	51.8666	9.38618	1.61409	5.81515	6.05797e-09	8.72932e-08	116965	+	0	NA	Intergenic	Intergenic	54260	NM_015694	27153	NA	NM_015694	ENSG00000196453	ZNF777	-	zinc finger protein 777	protein-coding
chr7	149412396	149412553	55	44	0	0	20.7783	-7.6042	2.14542	-3.54439	0.000393529	0.00124438	116966	+	0	NA	Intergenic	L1PA14|LINE|L1	48587	NM_015694	27153	NA	NM_015694	ENSG00000196453	ZNF777	-	zinc finger protein 777	protein-coding
chr7	149420214	149420390	73	32	0	0	20.9243	-7.61555	2.15981	-3.52603	0.000421846	0.0013291	116967	+	0	NA	Intergenic	Intergenic	40760	NM_015694	27153	NA	NM_015694	ENSG00000196453	ZNF777	-	zinc finger protein 777	protein-coding
chr7	149421822	149422624	202	137	142	69	131.481	-0.192745	0.442675	-0.435409	0.663265	0.786465	116968	+	0	NA	Intergenic	Intergenic	38839	NM_015694	27153	NA	NM_015694	ENSG00000196453	ZNF777	-	zinc finger protein 777	protein-coding
chr7	149459833	149459974	15	0	0	0	2.64217	-4.63412	4.37596	-1.05899	0.289603	NA	116969	+	0	NA	intron (NM_015694, intron 1 of 5)	CpG	1158	NM_015694	27153	NA	NM_015694	ENSG00000196453	ZNF777	-	zinc finger protein 777	protein-coding
chr7	149460388	149460922	195	167	127	138	153.328	0.0127517	0.269506	0.047315	0.962262	0.981477	116970	+	0	NA	intron (NM_015694, intron 1 of 5)	CpG	407	NM_015694	27153	NA	NM_015694	ENSG00000196453	ZNF777	-	zinc finger protein 777	protein-coding
chr7	149467398	149467584	0	0	46	87	38.524	8.95713	1.7092	5.24053	1.60117e-07	1.21405e-06	116971	+	0	NA	Intergenic	MER4D1|LTR|ERV1	-6429	NM_015694	27153	NA	NM_015694	ENSG00000196453	ZNF777	-	zinc finger protein 777	protein-coding
chr7	149478163	149478387	110	67	0	0	36.2636	-8.40854	1.6747	-5.02091	5.14265e-07	3.2373e-06	116972	+	0	NA	intron (NM_152557, intron 4 of 6)	L1MEd|LINE|L1	-17213	NM_015694	27153	NA	NM_015694	ENSG00000196453	ZNF777	-	zinc finger protein 777	protein-coding
chr7	149489465	149489784	130	32	0	57	47.403	-0.913868	2.82838	-0.323107	0.746614	0.849624	116973	+	0	NA	intron (NM_152557, intron 4 of 6)	L2a|LINE|L2	8182	NM_001163474	155061	NA	NM_152557	ENSG00000181220	ZNF746	PARIS	zinc finger protein 746	protein-coding
chr7	149497504	149497873	220	170	121	211	177.789	0.238664	0.349845	0.682198	0.495114	0.638387	116974	+	0	NA	5' UTR (NM_001363517, exon 1 of 7)	5' UTR (NM_001363517, exon 1 of 7)	118	NM_001163474	155061	NA	NM_152557	ENSG00000181220	ZNF746	PARIS	zinc finger protein 746	protein-coding
chr7	1495305	1495416	0	0	46	0	13.4337	7.43692	4.78943	1.55278	0.120477	0.229105	107568	+	0	NA	intron (NM_001080453, intron 13 of 47)	intron (NM_001080453, intron 13 of 47)	9028	NM_001080453	26173	NA	NM_001080453	ENSG00000164880	INTS1	INT1|NDCAGF|NET28	integrator complex subunit 1	protein-coding
chr7	149552856	149553048	187	79	0	0	52.8513	-8.95342	1.60954	-5.56272	2.65599e-08	2.80106e-07	116975	+	0	NA	non-coding (NR_027788, exon 5 of 8)	non-coding (NR_027788, exon 5 of 8)	-55143	NM_001363517	155061	NA	NM_152557	ENSG00000181220	ZNF746	PARIS	zinc finger protein 746	protein-coding
chr7	149558485	149558648	159	0	0	0	28.007	-8.03539	4.78641	-1.67879	0.0931924	0.192321	116976	+	0	NA	intron (NR_027789, intron 4 of 8)	intron (NR_027789, intron 4 of 8)	-60758	NM_001363517	155061	NA	NM_152557	ENSG00000181220	ZNF746	PARIS	zinc finger protein 746	protein-coding
chr7	149586643	149587055	128	113	121	64	104.822	0.0782496	0.467701	0.167307	0.867128	0.928744	116977	+	0	NA	intron (NR_027788, intron 3 of 7)	ERVL-E-int|LTR|ERVL	37941	NR_027788	79970	NA	NM_024910	ENSG00000291118	ZNF767P	ZNF767	zinc finger family member 767, pseudogene	pseudo
chr7	149587302	149587509	167	110	68	69	96.8998	-0.524434	0.336083	-1.56043	0.118658	0.227122	116978	+	0	NA	intron (NR_027788, intron 3 of 7)	intron (NR_027788, intron 3 of 7)	37384	NR_027788	79970	NA	NM_024910	ENSG00000291118	ZNF767P	ZNF767	zinc finger family member 767, pseudogene	pseudo
chr7	149599049	149599398	163	76	34	0	57.797	-2.26956	2.59365	-0.875045	0.381549	0.523274	116979	+	0	NA	intron (NR_027788, intron 3 of 7)	intron (NR_027788, intron 3 of 7)	25566	NR_027788	79970	NA	NM_024910	ENSG00000291118	ZNF767P	ZNF767	zinc finger family member 767, pseudogene	pseudo
chr7	149602545	149602670	48	0	0	0	8.45494	-6.30842	4.79024	-1.31693	0.187862	NA	116980	+	0	NA	intron (NR_027788, intron 3 of 7)	intron (NR_027788, intron 3 of 7)	22182	NR_027788	79970	NA	NM_024910	ENSG00000291118	ZNF767P	ZNF767	zinc finger family member 767, pseudogene	pseudo
chr7	149610711	149610867	68	52	0	0	25.0847	-7.87596	1.89153	-4.16379	3.13004e-05	0.000120147	116981	+	0	NA	intron (NR_027788, intron 3 of 7)	intron (NR_027788, intron 3 of 7)	14001	NR_027788	79970	NA	NM_024910	ENSG00000291118	ZNF767P	ZNF767	zinc finger family member 767, pseudogene	pseudo
chr7	149624480	149624890	354	202	205	263	248.985	0.257532	0.243626	1.05708	0.290477	0.418506	116982	+	0	NA	non-coding (NR_027788, exon 1 of 8)	non-coding (NR_027788, exon 1 of 8)	105	NR_027788	79970	NA	NM_024910	ENSG00000291118	ZNF767P	ZNF767	zinc finger family member 767, pseudogene	pseudo
chr7	149626759	149627215	152	121	27	68	84.7684	-1.05733	0.576818	-1.83304	0.0667969	0.146745	116983	+	0	NA	Intergenic	Intergenic	-2197	NR_027789	79970	NA	NM_024910	ENSG00000291118	ZNF767P	ZNF767	zinc finger family member 767, pseudogene	pseudo
chr7	149644892	149645045	92	52	0	0	29.3121	-8.10167	1.77832	-4.5558	5.21871e-06	2.40659e-05	116984	+	0	NA	Intergenic	Intergenic	-20179	NR_027789	79970	NA	NM_024910	ENSG00000291118	ZNF767P	ZNF767	zinc finger family member 767, pseudogene	pseudo
chr7	149662631	149663125	214	103	69	87	108.897	-0.497135	0.385286	-1.2903	0.196946	0.299104	116985	+	0	NA	Intergenic	L1PBa|LINE|L1	-38088	NR_027789	79970	NA	NM_024910	ENSG00000291118	ZNF767P	ZNF767	zinc finger family member 767, pseudogene	pseudo
chr7	149674736	149675362	199	110	70	131	121.001	-0.110719	0.431756	-0.25644	0.797611	0.885293	116986	+	0	NA	Intergenic	HERV17-int|LTR|ERV1	-39962	NM_001290187	84626	NA	NM_032534	ENSG00000133619	KRBA1	-	KRAB-A domain containing 1	protein-coding
chr7	149697943	149698051	0	0	65	0	18.9824	7.93577	4.00719	1.98039	0.0476602	0.110046	116987	+	0	NA	Intergenic	MER11A|LTR|ERVK	-17014	NM_001290187	84626	NA	NM_032534	ENSG00000133619	KRBA1	-	KRAB-A domain containing 1	protein-coding
chr7	149703968	149704110	77	68	0	0	30.7028	-8.16694	1.75328	-4.6581	3.19134e-06	1.56186e-05	116988	+	0	NA	Intergenic	Intergenic	-10972	NM_001290187	84626	NA	NM_032534	ENSG00000133619	KRBA1	-	KRAB-A domain containing 1	protein-coding
chr7	149707372	149707767	72	97	67	19	62.1777	-0.565529	0.828451	-0.682634	0.494838	0.638138	116989	+	0	NA	Intergenic	Intergenic	-7441	NM_001290187	84626	NA	NM_032534	ENSG00000133619	KRBA1	-	KRAB-A domain containing 1	protein-coding
chr7	149714631	149714885	37	0	33	0	16.1546	0.561823	3.77523	0.148818	0.881697	0.937628	116990	+	0	NA	promoter-TSS (NM_001290187)	promoter-TSS (NM_001290187)	-253	NM_001290187	84626	NA	NM_032534	ENSG00000133619	KRBA1	-	KRAB-A domain containing 1	protein-coding
chr7	149716703	149716812	0	0	0	19	5.47949	6.14334	4.79624	1.28087	0.200241	NA	116991	+	0	NA	intron (NM_032534, intron 1 of 16)	intron (NM_032534, intron 1 of 16)	1747	NM_032534	84626	NA	NM_032534	ENSG00000133619	KRBA1	-	KRAB-A domain containing 1	protein-coding
chr7	149722920	149723134	36	38	0	0	15.9193	-7.21963	2.7417	-2.63326	0.0084569	0.0221438	116992	+	0	NA	intron (NM_032534, intron 7 of 16)	intron (NM_032534, intron 7 of 16)	8016	NM_032534	84626	NA	NM_032534	ENSG00000133619	KRBA1	-	KRAB-A domain containing 1	protein-coding
chr7	149723551	149723648	33	0	0	0	5.81277	-5.76845	4.79274	-1.20358	0.228751	NA	116993	+	0	NA	intron (NM_032534, intron 7 of 16)	intron (NM_032534, intron 7 of 16)	8589	NM_032534	84626	NA	NM_032534	ENSG00000133619	KRBA1	-	KRAB-A domain containing 1	protein-coding
chr7	149727193	149727385	99	63	0	0	33.3177	-8.2861	1.70667	-4.85511	1.20317e-06	6.65162e-06	116994	+	0	NA	intron (NM_032534, intron 11 of 16)	intron (NM_032534, intron 11 of 16)	12278	NM_032534	84626	NA	NM_032534	ENSG00000133619	KRBA1	-	KRAB-A domain containing 1	protein-coding
chr7	149728139	149728362	103	58	0	0	32.7621	-8.26229	1.72036	-4.80265	1.56577e-06	8.40485e-06	116995	+	0	NA	intron (NM_032534, intron 11 of 16)	intron (NM_032534, intron 11 of 16)	13240	NM_032534	84626	NA	NM_032534	ENSG00000133619	KRBA1	-	KRAB-A domain containing 1	protein-coding
chr7	149730635	149730737	19	0	0	0	3.34675	-4.97336	4.7986	-1.03642	0.300007	NA	116996	+	0	NA	intron (NM_032534, intron 15 of 16)	intron (NM_032534, intron 15 of 16)	15675	NM_032534	84626	NA	NM_032534	ENSG00000133619	KRBA1	-	KRAB-A domain containing 1	protein-coding
chr7	149734533	149735754	235	164	0	0	82.7309	-9.59787	1.50329	-6.38456	1.71887e-10	5.85579e-09	116997	+	0	NA	TTS (NM_001290187)	TTS (NM_001290187)	20133	NM_032534	84626	NA	NM_032534	ENSG00000133619	KRBA1	-	KRAB-A domain containing 1	protein-coding
chr7	149741738	149741843	55	0	0	0	9.68795	-6.50465	4.78955	-1.35809	0.174434	NA	116998	+	0	NA	Intergenic	Intergenic	26780	NM_032534	84626	NA	NM_032534	ENSG00000133619	KRBA1	-	KRAB-A domain containing 1	protein-coding
chr7	149742514	149742673	0	21	0	0	5.29314	-5.62943	4.79355	-1.17438	0.240244	NA	116999	+	0	NA	Intergenic	Intergenic	27583	NM_032534	84626	NA	NM_032534	ENSG00000133619	KRBA1	-	KRAB-A domain containing 1	protein-coding
chr7	149743629	149743808	110	59	0	0	34.2471	-8.32645	1.70499	-4.88359	1.04171e-06	5.91845e-06	117000	+	0	NA	Intergenic	Intergenic	28708	NM_032534	84626	NA	NM_032534	ENSG00000133619	KRBA1	-	KRAB-A domain containing 1	protein-coding
chr7	149753710	149753909	172	65	65	0	65.6628	-1.29837	2.82189	-0.460108	0.645439	0.772027	117001	+	0	NA	Intergenic	Intergenic	19778	NM_207336	168544	NA	NM_207336	ENSG00000181444	ZNF467	EZI|Zfp467	zinc finger protein 467	protein-coding
chr7	149759504	149759650	18	0	0	0	3.1706	-4.89554	4.79937	-1.02004	0.30771	NA	117002	+	0	NA	Intergenic	L2b|LINE|L2	14011	NM_207336	168544	NA	NM_207336	ENSG00000181444	ZNF467	EZI|Zfp467	zinc finger protein 467	protein-coding
chr7	149771794	149772063	67	50	63	83	66.7395	0.796248	0.467448	1.70339	0.0884948	0.185766	117003	+	0	NA	intron (NM_207336, intron 1 of 4)	CpG	1659	NM_207336	168544	NA	NM_207336	ENSG00000181444	ZNF467	EZI|Zfp467	zinc finger protein 467	protein-coding
chr7	149772980	149773118	66	0	0	0	11.6255	-6.76749	4.78875	-1.41321	0.157595	0.25339	117004	+	0	NA	intron (NM_207336, intron 1 of 4)	CpG	539	NM_207336	168544	NA	NM_207336	ENSG00000181444	ZNF467	EZI|Zfp467	zinc finger protein 467	protein-coding
chr7	149776497	149776593	0	40	0	0	10.0822	-6.55998	4.78937	-1.3697	0.170781	NA	117005	+	0	NA	intron (NR_163594, intron 2 of 102)	intron (NR_163594, intron 2 of 102)	503	NR_163594	23145	NA	NM_198455	ENSG00000197558	SSPOP	SSPO	SCO-spondin, pseudogene	pseudo
chr7	149782490	149782684	58	40	26	0	27.8915	-1.41905	1.87628	-0.756311	0.449463	0.594168	117006	+	0	NA	intron (NR_163594, intron 13 of 102)	intron (NR_163594, intron 13 of 102)	6545	NR_163594	23145	NA	NM_198455	ENSG00000197558	SSPOP	SSPO	SCO-spondin, pseudogene	pseudo
chr7	149794728	149794899	67	65	0	0	28.1852	-8.04328	1.81241	-4.43791	9.08386e-06	3.95256e-05	117007	+	0	NA	non-coding (NR_163594, exon 40 of 103)	non-coding (NR_163594, exon 40 of 103)	18772	NR_163594	23145	NA	NM_198455	ENSG00000197558	SSPOP	SSPO	SCO-spondin, pseudogene	pseudo
chr7	149809336	149809433	0	26	0	0	6.55342	-5.93794	4.79185	-1.23917	0.215281	NA	117008	+	0	NA	intron (NR_163594, intron 61 of 102)	intron (NR_163594, intron 61 of 102)	-28990	NM_001099220	643641	NA	NM_001099220	ENSG00000106479	ZNF862	-	zinc finger protein 862	protein-coding
chr7	149828	149973	0	22	0	0	5.5452	-5.69664	4.79315	-1.1885	0.234638	NA	107417	+	0	NA	promoter-TSS (NR_134325)	promoter-TSS (NR_134325)	183	NR_108065	100507642	NA	NR_108064	ENSG00000240859	LINC03014	-	long intergenic non-protein coding RNA 3014	ncRNA
chr7	149838130	149838803	177	159	174	227	187.534	0.71165	0.283002	2.51464	0.0119152	0.0305882	117009	+	0	NA	promoter-TSS (NM_001099220)	promoter-TSS (NM_001099220)	92	NM_001099220	643641	NA	NM_001099220	ENSG00000106479	ZNF862	-	zinc finger protein 862	protein-coding
chr7	149840794	149840955	97	0	0	0	17.086	-7.32288	4.35448	-1.68169	0.092629	0.191276	117010	+	0	NA	intron (NM_001099220, intron 1 of 7)	Tigger3b|DNA|TcMar-Tigger	2500	NM_001099220	643641	NA	NM_001099220	ENSG00000106479	ZNF862	-	zinc finger protein 862	protein-coding
chr7	149848065	149848200	0	0	0	20	5.76789	6.21733	4.79567	1.29645	0.194821	NA	117011	+	0	NA	exon (NM_001099220, exon 4 of 8)	exon (NM_001099220, exon 4 of 8)	9758	NM_001099220	643641	NA	NM_001099220	ENSG00000106479	ZNF862	-	zinc finger protein 862	protein-coding
chr7	149854605	149855001	141	104	0	0	51.0501	-8.90106	1.57928	-5.63616	1.73885e-08	1.99155e-07	117012	+	0	NA	intron (NM_001099220, intron 5 of 7)	MLT1E2|LTR|ERVL-MaLR	16428	NM_001099220	643641	NA	NM_001099220	ENSG00000106479	ZNF862	-	zinc finger protein 862	protein-coding
chr7	149872807	149873093	57	0	0	0	10.0402	-6.55614	4.78938	-1.36889	0.171033	NA	117013	+	0	NA	promoter-TSS (NM_145230)	promoter-TSS (NM_145230)	-14	NM_001367793	155066	NA	NM_145230	ENSG00000171130	ATP6V0E2	ATP6V0E2L|C7orf32	ATPase H+ transporting V0 subunit e2	protein-coding
chr7	149873339	149873612	32	0	38	41	28.5582	2.01193	1.81964	1.10567	0.268867	0.392145	117014	+	0	NA	promoter-TSS (NM_001367794)	promoter-TSS (NM_001367794)	386	NR_027040	401431	NA	NM_001008745	ENSG00000204934	ATP6V0E2-AS1	-	ATP6V0E2 antisense RNA 1	ncRNA
chr7	149873779	149874120	113	95	69	64	82.4573	-0.180508	0.39216	-0.46029	0.645308	0.771889	117015	+	0	NA	promoter-TSS (NM_001367794)	promoter-TSS (NM_001367794)	-19	NM_001367795	155066	NA	NM_145230	ENSG00000171130	ATP6V0E2	ATP6V0E2L|C7orf32	ATPase H+ transporting V0 subunit e2	protein-coding
chr7	149883456	149883712	100	0	35	21	33.892	-0.115478	2.84023	-0.0406581	0.967568	0.984357	117016	+	0	NA	non-coding (NR_147020, exon 4 of 4)	non-coding (NR_147020, exon 4 of 4)	9615	NM_001367797	155066	NA	NM_145230	ENSG00000171130	ATP6V0E2	ATP6V0E2L|C7orf32	ATPase H+ transporting V0 subunit e2	protein-coding
chr7	149885627	149885890	130	70	0	0	40.5426	-8.57	1.64653	-5.20489	1.94109e-07	1.42372e-06	117017	+	0	NA	non-coding (NR_147020, exon 4 of 4)	non-coding (NR_147020, exon 4 of 4)	11790	NM_001367797	155066	NA	NM_145230	ENSG00000171130	ATP6V0E2	ATP6V0E2L|C7orf32	ATPase H+ transporting V0 subunit e2	protein-coding
chr7	149890883	149890980	36	0	0	0	6.3412	-5.89382	4.79207	-1.22991	0.218731	NA	117018	+	0	NA	intron (NR_147012, intron 10 of 10)	intron (NR_147012, intron 10 of 10)	16963	NM_001367797	155066	NA	NM_145230	ENSG00000171130	ATP6V0E2	ATP6V0E2L|C7orf32	ATPase H+ transporting V0 subunit e2	protein-coding
chr7	149961902	149961998	0	21	0	0	5.29314	-5.62943	4.79355	-1.17438	0.240244	NA	117019	+	0	NA	intron (NM_001351028, intron 6 of 9)	intron (NM_001351028, intron 6 of 9)	-79405	NR_148939	100134040	NA	NR_148939		LOC100134040	-	uncharacterized LOC100134040	ncRNA
chr7	149964087	149964250	99	73	0	0	35.8383	-8.3907	1.67626	-5.00561	5.56844e-07	3.45859e-06	117020	+	0	NA	intron (NM_001351028, intron 6 of 9)	L2c|LINE|L2	-77186	NR_148939	100134040	NA	NR_148939		LOC100134040	-	uncharacterized LOC100134040	ncRNA
chr7	149973839	149973936	68	0	0	0	11.9778	-6.81053	4.78863	-1.42223	0.15496	0.25339	117021	+	0	NA	intron (NM_001351028, intron 6 of 9)	intron (NM_001351028, intron 6 of 9)	-67467	NR_148939	100134040	NA	NR_148939		LOC100134040	-	uncharacterized LOC100134040	ncRNA
chr7	150003664	150003760	0	38	0	0	9.57807	-6.48593	4.78961	-1.35417	0.175683	NA	117022	+	0	NA	intron (NM_001351028, intron 6 of 9)	(GT)n|Simple_repeat|Simple_repeat	-37643	NR_148939	100134040	NA	NR_148939		LOC100134040	-	uncharacterized LOC100134040	ncRNA
chr7	150016548	150017166	321	164	0	0	97.8793	-9.84243	1.50275	-6.5496	5.76921e-11	2.77507e-09	117023	+	0	NA	intron (NM_001351028, intron 6 of 9)	LTR47B3|LTR|ERVL	-24498	NR_148939	100134040	NA	NR_148939		LOC100134040	-	uncharacterized LOC100134040	ncRNA
chr7	150029066	150029204	0	41	0	0	10.3342	-6.59563	4.78925	-1.37717	0.168459	NA	117024	+	0	NA	intron (NM_001351028, intron 6 of 9)	intron (NM_001351028, intron 6 of 9)	-12220	NR_148939	100134040	NA	NR_148939		LOC100134040	-	uncharacterized LOC100134040	ncRNA
chr7	15003207	15003305	0	0	23	0	6.71685	6.4369	4.79412	1.34266	0.179381	NA	108507	+	0	NA	Intergenic	Intergenic	-28398	NM_001350711	1607	NA	NM_004080	ENSG00000136267	DGKB	DAGK2|DGK|DGK-BETA	diacylglycerol kinase beta	protein-coding
chr7	150049057	150049263	39	0	0	0	6.86964	-6.00916	4.79151	-1.25413	0.209796	NA	117025	+	0	NA	intron (NM_001351028, intron 6 of 9)	CpG-26522	-1445	NR_147021	653857	NA	NM_001164458	ENSG00000106526	ACTR3C	ARP11	actin related protein 3C	protein-coding
chr7	150060564	150060764	133	0	73	49	58.8772	0.596463	2.90956	0.205001	0.837571	0.911098	117026	+	0	NA	intron (NM_001351028, intron 6 of 9)	intron (NM_001351028, intron 6 of 9)	-12949	NR_147021	653857	NA	NM_001164458	ENSG00000106526	ACTR3C	ARP11	actin related protein 3C	protein-coding
chr7	15007590	15007687	45	0	0	0	7.92651	-6.2154	4.79061	-1.29741	0.194489	NA	108508	+	0	NA	Intergenic	LTR16|LTR|ERVL	-32781	NM_001350711	1607	NA	NM_004080	ENSG00000136267	DGKB	DAGK2|DGK|DGK-BETA	diacylglycerol kinase beta	protein-coding
chr7	150110354	150110964	128	92	64	79	87.209	-0.140429	0.374592	-0.374884	0.707746	0.82046	117027	+	0	NA	intron (NM_001351028, intron 6 of 9)	intron (NM_001351028, intron 6 of 9)	-62944	NR_147021	653857	NA	NM_001164458	ENSG00000106526	ACTR3C	ARP11	actin related protein 3C	protein-coding
chr7	15015890	15016341	214	119	129	96	133.048	-0.0543173	0.332435	-0.163392	0.870209	0.93058	108509	+	0	NA	Intergenic	Intergenic	-41258	NM_001350711	1607	NA	NM_004080	ENSG00000136267	DGKB	DAGK2|DGK|DGK-BETA	diacylglycerol kinase beta	protein-coding
chr7	15016826	15016977	58	89	0	0	32.6492	-8.25424	1.79931	-4.58745	4.48697e-06	2.11303e-05	108510	+	0	NA	Intergenic	Intergenic	-42044	NM_001350711	1607	NA	NM_004080	ENSG00000136267	DGKB	DAGK2|DGK|DGK-BETA	diacylglycerol kinase beta	protein-coding
chr7	150268452	150268569	28	0	0	0	4.93205	-5.53175	4.79416	-1.15385	0.248561	NA	117028	+	0	NA	intron (NR_147012, intron 6 of 10)	intron (NR_147012, intron 6 of 10)	34469	NM_001164459	653857	NA	NM_001164458	ENSG00000106526	ACTR3C	ARP11	actin related protein 3C	protein-coding
chr7	150269445	150269751	142	121	0	54	71.0844	-1.83352	2.72906	-0.671849	0.50168	0.644836	117029	+	0	NA	intron (NR_147012, intron 6 of 10)	intron (NR_147012, intron 6 of 10)	33382	NM_001164459	653857	NA	NM_001164458	ENSG00000106526	ACTR3C	ARP11	actin related protein 3C	protein-coding
chr7	150269979	150270106	21	55	0	0	17.562	-7.36033	2.64375	-2.78405	0.00536846	0.0144215	117030	+	0	NA	intron (NR_147012, intron 6 of 10)	intron (NR_147012, intron 6 of 10)	32937	NM_001164459	653857	NA	NM_001164458	ENSG00000106526	ACTR3C	ARP11	actin related protein 3C	protein-coding
chr7	150283741	150283860	51	44	0	0	20.0738	-7.5543	2.21021	-3.41792	0.000631026	0.00193282	117031	+	0	NA	intron (NR_147012, intron 6 of 10)	intron (NR_147012, intron 6 of 10)	19179	NM_001164459	653857	NA	NM_001164458	ENSG00000106526	ACTR3C	ARP11	actin related protein 3C	protein-coding
chr7	150286076	150286429	100	44	23	56	51.5718	-0.330987	0.745089	-0.444224	0.656881	0.781392	117032	+	0	NA	intron (NR_147012, intron 5 of 10)	intron (NR_147012, intron 5 of 10)	16727	NM_001164459	653857	NA	NM_001164458	ENSG00000106526	ACTR3C	ARP11	actin related protein 3C	protein-coding
chr7	150286569	150286742	29	0	0	0	5.10819	-5.5823	4.79384	-1.16447	0.244232	NA	117033	+	0	NA	intron (NR_147012, intron 4 of 10)	intron (NR_147012, intron 4 of 10)	16324	NM_001164459	653857	NA	NM_001164458	ENSG00000106526	ACTR3C	ARP11	actin related protein 3C	protein-coding
chr7	150295093	150295323	167	84	140	89	117.141	0.391127	0.411478	0.95054	0.341838	0.478858	117034	+	0	NA	intron (NR_147012, intron 2 of 10)	intron (NR_147012, intron 2 of 10)	7772	NM_001164459	653857	NA	NM_001164458	ENSG00000106526	ACTR3C	ARP11	actin related protein 3C	protein-coding
chr7	150295683	150295912	118	92	0	82	67.6224	-0.89479	2.85661	-0.313234	0.754103	0.855116	117035	+	0	NA	intron (NR_147012, intron 1 of 10)	intron (NR_147012, intron 1 of 10)	7182	NM_001164459	653857	NA	NM_001164458	ENSG00000106526	ACTR3C	ARP11	actin related protein 3C	protein-coding
chr7	150302928	150303298	104	57	0	0	32.6861	-8.25904	1.7234	-4.79229	1.64886e-06	8.79276e-06	117036	+	0	NA	promoter-TSS (NM_001164459)	promoter-TSS (NM_001164459)	-133	NM_001164459	653857	NA	NM_001164458	ENSG00000106526	ACTR3C	ARP11	actin related protein 3C	protein-coding
chr7	150320806	150321111	52	29	68	41	48.1518	0.940079	0.646104	1.455	0.14567	0.244805	117037	+	0	NA	intron (NM_001363434, intron 1 of 2)	MER31B|LTR|ERV1	-1702	NM_001363433	65999	NA	NM_023942	ENSG00000127399	LRRC61	HSPC295	leucine rich repeat containing 61	protein-coding
chr7	150323188	150323671	42	34	0	0	15.9679	-7.22437	2.71995	-2.65607	0.00790583	0.0207862	117038	+	0	NA	promoter-TSS (NM_001142928)	promoter-TSS (NM_001142928)	75	NM_023942	65999	NA	NM_023942	ENSG00000127399	LRRC61	HSPC295	leucine rich repeat containing 61	protein-coding
chr7	150324582	150324731	55	0	0	0	9.68795	-6.50465	4.78955	-1.35809	0.174434	NA	117039	+	0	NA	promoter-TSS (NM_001164458)	promoter-TSS (NM_001164458)	-988	NM_001164458	653857	NA	NM_001164458	ENSG00000106526	ACTR3C	ARP11	actin related protein 3C	protein-coding
chr7	150337878	150338032	0	20	0	0	5.04109	-5.55894	4.79399	-1.15957	0.246226	NA	117040	+	0	NA	TTS (NM_002889)	TTS (NM_002889)	3674	NM_002889	5919	NA	NM_002889	ENSG00000106538	RARRES2	HP10433|TIG2	retinoic acid receptor responder 2	protein-coding
chr7	150351731	150351853	54	0	0	0	9.51181	-6.4782	4.78963	-1.35255	0.176201	NA	117041	+	0	NA	Intergenic	AluJr|SINE|Alu	-10163	NM_002889	5919	NA	NM_002889	ENSG00000106538	RARRES2	HP10433|TIG2	retinoic acid receptor responder 2	protein-coding
chr7	150355422	150355560	77	0	0	0	13.5631	-6.98974	4.78818	-1.45979	0.144347	0.244638	117042	+	0	NA	Intergenic	MER57B2|LTR|ERV1	-12605	NM_001362746	29803	NA	NM_013400	ENSG00000214022	REPIN1	AP4|RIP60|ZNF464|Zfp464	replication initiator 1	protein-coding
chr7	150368009	150368156	81	64	0	0	30.3992	-8.153	1.7524	-4.65248	3.27967e-06	1.59472e-05	117043	+	0	NA	promoter-TSS (NM_001099696)	promoter-TSS (NM_001099696)	-13	NM_001362746	29803	NA	NM_013400	ENSG00000214022	REPIN1	AP4|RIP60|ZNF464|Zfp464	replication initiator 1	protein-coding
chr7	150369171	150369378	0	40	0	0	10.0822	-6.55998	4.78937	-1.3697	0.170781	NA	117044	+	0	NA	intron (NM_001362745, intron 1 of 2)	intron (NM_001362745, intron 1 of 2)	453	NM_001362747	29803	NA	NM_013400	ENSG00000214022	REPIN1	AP4|RIP60|ZNF464|Zfp464	replication initiator 1	protein-coding
chr7	150370750	150370865	28	0	0	0	4.93205	-5.53175	4.79416	-1.15385	0.248561	NA	117045	+	0	NA	5' UTR (NM_013400, exon 3 of 4)	5' UTR (NM_013400, exon 3 of 4)	1986	NM_001362747	29803	NA	NM_013400	ENSG00000214022	REPIN1	AP4|RIP60|ZNF464|Zfp464	replication initiator 1	protein-coding
chr7	150373314	150373508	117	114	0	53	64.628	-1.69051	2.72922	-0.61941	0.535646	0.676564	117046	+	0	NA	3' UTR (NM_001099696, exon 2 of 2)	3' UTR (NM_001099696, exon 2 of 2)	4589	NM_001362747	29803	NA	NM_013400	ENSG00000214022	REPIN1	AP4|RIP60|ZNF464|Zfp464	replication initiator 1	protein-coding
chr7	150378216	150378592	103	37	0	0	27.4689	-8.00905	1.87696	-4.26702	1.98102e-05	7.89938e-05	117047	+	0	NA	promoter-TSS (NM_173680)	promoter-TSS (NM_173680)	-926	NM_173680	285971	NA	NM_173680	ENSG00000196456	ZNF775	-	zinc finger protein 775	protein-coding
chr7	150379107	150379485	277	164	202	186	202.762	0.317492	0.229524	1.38327	0.166583	0.257387	117048	+	0	NA	promoter-TSS (NM_173680)	promoter-TSS (NM_173680)	-34	NM_173680	285971	NA	NM_173680	ENSG00000196456	ZNF775	-	zinc finger protein 775	protein-coding
chr7	15038375	15038572	0	0	0	34	9.80541	6.98281	4.79117	1.45743	0.144997	NA	108511	+	0	NA	Intergenic	ERV3-16A3_I-int|LTR|ERVL	-63616	NM_001350711	1607	NA	NM_004080	ENSG00000136267	DGKB	DAGK2|DGK|DGK-BETA	diacylglycerol kinase beta	protein-coding
chr7	150388997	150389251	234	80	0	0	61.3822	-9.16969	1.61111	-5.69152	1.25914e-08	1.54052e-07	117049	+	0	NA	intron (NM_173680, intron 2 of 2)	intron (NM_173680, intron 2 of 2)	9794	NM_173680	285971	NA	NM_173680	ENSG00000196456	ZNF775	-	zinc finger protein 775	protein-coding
chr7	150398824	150398922	0	0	28	0	8.17703	6.7207	4.79245	1.40235	0.16081	NA	117050	+	0	NA	TTS (NM_173680)	TTS (NM_173680)	-6879	NR_027237	728743	NA	NM_001080852	ENSG00000284691	LOC728743	-	zinc finger domain-containing protein LOC728743	protein-coding
chr7	150405177	150405427	94	113	56	0	61.3938	-1.46143	2.76943	-0.527699	0.597708	0.731724	117051	+	0	NA	promoter-TSS (NR_027237)	promoter-TSS (NR_027237)	-450	NR_027237	728743	NA	NM_001080852	ENSG00000284691	LOC728743	-	zinc finger domain-containing protein LOC728743	protein-coding
chr7	150421131	150421508	112	80	98	83	92.4489	0.398092	0.357171	1.11457	0.265036	0.387437	117052	+	0	NA	Intergenic	Intergenic	-12334	NR_034033	285972	NA	NR_034033	ENSG00000242258	LINC00996	-	long intergenic non-protein coding RNA 996	ncRNA
chr7	1504228	1504701	216	205	231	202	215.435	0.492147	0.264178	1.86293	0.0624715	0.138396	107569	+	0	NA	promoter-TSS (NM_001080453)	promoter-TSS (NM_001080453)	-76	NM_001080453	26173	NA	NM_001080453	ENSG00000164880	INTS1	INT1|NDCAGF|NET28	integrator complex subunit 1	protein-coding
chr7	150423475	150423571	0	49	0	0	12.3507	-6.85295	4.78852	-1.43112	0.152395	0.251106	117053	+	0	NA	Intergenic	L1MC1|LINE|L1	-10131	NR_034033	285972	NA	NR_034033	ENSG00000242258	LINC00996	-	long intergenic non-protein coding RNA 996	ncRNA
chr7	150444300	150444447	20	0	15	0	7.90344	0.311196	4.59093	0.0677848	0.945957	NA	117054	+	0	NA	intron (NR_034033, intron 2 of 3)	intron (NR_034033, intron 2 of 3)	-6256	NM_175571	155038	NA	NM_175571	ENSG00000171115	GIMAP8	IAN-9|IAN6|IAN9|IANT	GTPase, IMAP family member 8	protein-coding
chr7	150448802	150448899	47	0	0	0	8.27879	-6.27808	4.79036	-1.31056	0.190005	NA	117055	+	0	NA	TTS (NR_034033)	TTS (NR_034033)	-1779	NM_175571	155038	NA	NM_175571	ENSG00000171115	GIMAP8	IAN-9|IAN6|IAN9|IANT	GTPase, IMAP family member 8	protein-coding
chr7	1505743	1506417	51	18	45	49	40.7933	1.00231	0.731221	1.37073	0.170459	0.262706	107570	+	0	NA	Intergenic	Intergenic	-1691	NM_001080453	26173	NA	NM_001080453	ENSG00000164880	INTS1	INT1|NDCAGF|NET28	integrator complex subunit 1	protein-coding
chr7	150580009	150580158	55	35	63	34	46.7136	0.606064	0.672212	0.901596	0.367271	0.507431	117056	+	0	NA	Intergenic	L1PA4|LINE|L1	12694	NM_018326	55303	NA	NM_018326	ENSG00000133574	GIMAP4	IAN-1|IAN1|IMAP4|MSTP062	GTPase, IMAP family member 4	protein-coding
chr7	1506966	1507324	190	115	130	137	139.929	0.307359	0.269689	1.13968	0.25442	0.374136	107571	+	0	NA	Intergenic	Intergenic	-2756	NM_001080453	26173	NA	NM_001080453	ENSG00000164880	INTS1	INT1|NDCAGF|NET28	integrator complex subunit 1	protein-coding
chr7	150747528	150747651	0	0	0	17	4.9027	5.98289	4.79759	1.24706	0.212375	NA	117057	+	0	NA	Intergenic	Intergenic	10242	NM_018384	55340	NA	NM_018384	ENSG00000196329	GIMAP5	HIMAP3|IAN-5|IAN4|IAN4L1|IAN5|IMAP3|IROD|NCPH2	GTPase, IMAP family member 5	protein-coding
chr7	150778749	150778964	55	0	59	34	36.7235	1.47725	2.64918	0.557627	0.577099	0.713643	117058	+	0	NA	Intergenic	Intergenic	21507	NM_001101312	28959	NA	NM_014020	ENSG00000106565	TMEM176B	LR8|MS4B2	transmembrane protein 176B	protein-coding
chr7	150785003	150785326	0	0	69	78	42.6453	9.10368	1.62549	5.60059	2.13626e-08	2.35773e-07	117059	+	0	NA	Intergenic	Intergenic	15199	NM_001101312	28959	NA	NM_014020	ENSG00000106565	TMEM176B	LR8|MS4B2	transmembrane protein 176B	protein-coding
chr7	150788069	150788176	36	0	0	0	6.3412	-5.89382	4.79207	-1.22991	0.218731	NA	117060	+	0	NA	Intergenic	Intergenic	12241	NM_001101312	28959	NA	NM_014020	ENSG00000106565	TMEM176B	LR8|MS4B2	transmembrane protein 176B	protein-coding
chr7	150802791	150802949	32	0	0	0	5.63663	-5.72411	4.79299	-1.19427	0.232373	NA	117061	+	0	NA	intron (NM_018487, intron 3 of 6)	intron (NM_018487, intron 3 of 6)	-1510	NM_014020	28959	NA	NM_014020	ENSG00000106565	TMEM176B	LR8|MS4B2	transmembrane protein 176B	protein-coding
chr7	150807994	150808178	75	0	0	0	13.2108	-6.95179	4.78827	-1.45184	0.146546	0.245639	117062	+	0	NA	Intergenic	L1PA6|LINE|L1	-6726	NM_014020	28959	NA	NM_014020	ENSG00000106565	TMEM176B	LR8|MS4B2	transmembrane protein 176B	protein-coding
chr7	150820959	150821056	0	0	0	22	6.34468	6.35482	4.79467	1.32539	0.185041	NA	117063	+	0	NA	Intergenic	Intergenic	-19648	NM_014020	28959	NA	NM_014020	ENSG00000106565	TMEM176B	LR8|MS4B2	transmembrane protein 176B	protein-coding
chr7	150823278	150823957	0	0	129	148	80.3551	10.0177	1.5101	6.63379	3.27173e-11	1.91723e-09	117064	+	0	NA	Intergenic	MER51D|LTR|ERV1	-22258	NM_014020	28959	NA	NM_014020	ENSG00000106565	TMEM176B	LR8|MS4B2	transmembrane protein 176B	protein-coding
chr7	150824399	150824851	178	160	0	0	71.6825	-9.38956	1.53024	-6.13601	8.46182e-10	1.89836e-08	117065	+	0	NA	Intergenic	Intergenic	-23265	NM_014020	28959	NA	NM_014020	ENSG00000106565	TMEM176B	LR8|MS4B2	transmembrane protein 176B	protein-coding
chr7	150826472	150826648	0	0	86	68	44.726	9.17233	1.62088	5.65888	1.52367e-08	1.79413e-07	117066	+	0	NA	Intergenic	L2|LINE|L2	-25200	NM_014020	28959	NA	NM_014020	ENSG00000106565	TMEM176B	LR8|MS4B2	transmembrane protein 176B	protein-coding
chr7	150831048	150831348	95	99	144	142	124.692	1.0024	0.346351	2.89416	0.00380171	0.0104193	117067	+	0	NA	Intergenic	Intergenic	-21319	NM_001272072	26	NA	NM_001091	ENSG00000002726	AOC1	ABP|ABP1|DAO|DAO1|KAO|KDAO	amine oxidase copper containing 1	protein-coding
chr7	150836000	150836245	75	43	0	0	24.0492	-7.81596	1.94111	-4.02653	5.66058e-05	0.000206517	117068	+	0	NA	Intergenic	Intergenic	-16394	NM_001272072	26	NA	NM_001091	ENSG00000002726	AOC1	ABP|ABP1|DAO|DAO1|KAO|KDAO	amine oxidase copper containing 1	protein-coding
chr7	150839092	150839508	0	0	128	144	78.9095	9.99151	1.51145	6.61056	3.82873e-11	2.12907e-09	117069	+	0	NA	Intergenic	MER45A|DNA|hAT-Tip100	-13217	NM_001272072	26	NA	NM_001091	ENSG00000002726	AOC1	ABP|ABP1|DAO|DAO1|KAO|KDAO	amine oxidase copper containing 1	protein-coding
chr7	150845544	150845865	154	51	81	46	76.9022	-0.120369	0.622875	-0.193247	0.846766	0.916027	117070	+	0	NA	Intergenic	Intergenic	-6812	NM_001272072	26	NA	NM_001091	ENSG00000002726	AOC1	ABP|ABP1|DAO|DAO1|KAO|KDAO	amine oxidase copper containing 1	protein-coding
chr7	150852362	150852754	188	56	117	106	111.968	0.447521	0.511973	0.87411	0.382059	0.523829	117071	+	0	NA	promoter-TSS (NM_001272072)	promoter-TSS (NM_001272072)	41	NM_001091	26	NA	NM_001091	ENSG00000002726	AOC1	ABP|ABP1|DAO|DAO1|KAO|KDAO	amine oxidase copper containing 1	protein-coding
chr7	150855911	150856490	0	0	54	66	34.804	8.81056	1.69546	5.19655	2.03016e-07	1.47758e-06	117072	+	0	NA	intron (NM_001091, intron 1 of 4)	intron (NM_001091, intron 1 of 4)	3684	NM_001091	26	NA	NM_001091	ENSG00000002726	AOC1	ABP|ABP1|DAO|DAO1|KAO|KDAO	amine oxidase copper containing 1	protein-coding
chr7	150869528	150869768	36	26	0	30	21.5465	-0.575352	2.17614	-0.26439	0.791479	0.881059	117073	+	0	NA	Intergenic	Intergenic	17131	NM_001091	26	NA	NM_001091	ENSG00000002726	AOC1	ABP|ABP1|DAO|DAO1|KAO|KDAO	amine oxidase copper containing 1	protein-coding
chr7	150875869	150876077	52	84	0	0	30.3321	-8.14804	1.84591	-4.4141	1.01432e-05	4.36141e-05	117074	+	0	NA	Intergenic	MLT1A0|LTR|ERVL-MaLR	23456	NM_001091	26	NA	NM_001091	ENSG00000002726	AOC1	ABP|ABP1|DAO|DAO1|KAO|KDAO	amine oxidase copper containing 1	protein-coding
chr7	150876816	150876914	0	54	0	51	28.3191	0.112731	4.57017	0.0246668	0.980321	0.990428	117075	+	0	NA	Intergenic	Intergenic	24348	NM_001091	26	NA	NM_001091	ENSG00000002726	AOC1	ABP|ABP1|DAO|DAO1|KAO|KDAO	amine oxidase copper containing 1	protein-coding
chr7	150877070	150877191	53	0	0	0	9.33566	-6.45125	4.78973	-1.34689	0.178014	NA	117076	+	0	NA	Intergenic	Intergenic	24614	NM_001091	26	NA	NM_001091	ENSG00000002726	AOC1	ABP|ABP1|DAO|DAO1|KAO|KDAO	amine oxidase copper containing 1	protein-coding
chr7	15088771	15089045	0	0	91	124	62.3362	9.65142	1.5564	6.20112	5.60618e-10	1.38116e-08	108512	+	0	NA	Intergenic	AluY|SINE|Alu	-114050	NM_001350711	1607	NA	NM_004080	ENSG00000136267	DGKB	DAGK2|DGK|DGK-BETA	diacylglycerol kinase beta	protein-coding
chr7	150898519	150898695	0	0	45	40	24.6774	8.31444	1.91305	4.34618	1.38529e-05	5.7304e-05	117077	+	0	NA	Intergenic	Intergenic	46090	NM_001091	26	NA	NM_001091	ENSG00000002726	AOC1	ABP|ABP1|DAO|DAO1|KAO|KDAO	amine oxidase copper containing 1	protein-coding
chr7	150899980	150900387	224	133	81	95	124.032	-0.518257	0.304853	-1.70002	0.089127	0.186626	117078	+	0	NA	Intergenic	Intergenic	47667	NM_001091	26	NA	NM_001091	ENSG00000002726	AOC1	ABP|ABP1|DAO|DAO1|KAO|KDAO	amine oxidase copper containing 1	protein-coding
chr7	150900660	150900961	49	40	0	0	18.7133	-7.45319	2.3471	-3.17548	0.00149587	0.00434576	117079	+	0	NA	Intergenic	Intergenic	48294	NM_001091	26	NA	NM_001091	ENSG00000002726	AOC1	ABP|ABP1|DAO|DAO1|KAO|KDAO	amine oxidase copper containing 1	protein-coding
chr7	150903689	150903856	73	78	0	0	32.5188	-8.24919	1.7438	-4.73059	2.2387e-06	1.14686e-05	117080	+	0	NA	Intergenic	L3b|LINE|CR1	51256	NM_001091	26	NA	NM_001091	ENSG00000002726	AOC1	ABP|ABP1|DAO|DAO1|KAO|KDAO	amine oxidase copper containing 1	protein-coding
chr7	150909735	150910630	74	53	54	124	77.9245	0.96581	0.579665	1.66615	0.0956832	0.196679	117081	+	0	NA	Intergenic	(GT)n|Simple_repeat|Simple_repeat	45621	NM_001204798	3757	NA	NM_000238	ENSG00000055118	KCNH2	ERG-1|ERG1|H-ERG|HERG|HERG1|Kv11.1|LQT2|SQT1	potassium voltage-gated channel subfamily H member 2	protein-coding
chr7	150921167	150921385	137	51	54	32	61.9852	-0.570061	0.644311	-0.88476	0.376286	0.517295	117082	+	0	NA	Intergenic	OldhAT1|DNA|hAT-Ac	34528	NM_001204798	3757	NA	NM_000238	ENSG00000055118	KCNH2	ERG-1|ERG1|H-ERG|HERG|HERG1|Kv11.1|LQT2|SQT1	potassium voltage-gated channel subfamily H member 2	protein-coding
chr7	150923377	150923499	45	0	0	0	7.92651	-6.2154	4.79061	-1.29741	0.194489	NA	117083	+	0	NA	Intergenic	Intergenic	32366	NM_001204798	3757	NA	NM_000238	ENSG00000055118	KCNH2	ERG-1|ERG1|H-ERG|HERG|HERG1|Kv11.1|LQT2|SQT1	potassium voltage-gated channel subfamily H member 2	protein-coding
chr7	150934419	150934616	28	0	0	0	4.93205	-5.53175	4.79416	-1.15385	0.248561	NA	117084	+	0	NA	Intergenic	Intergenic	21286	NM_001204798	3757	NA	NM_000238	ENSG00000055118	KCNH2	ERG-1|ERG1|H-ERG|HERG|HERG1|Kv11.1|LQT2|SQT1	potassium voltage-gated channel subfamily H member 2	protein-coding
chr7	150938262	150938519	128	0	50	0	37.1483	-0.627204	4.56878	-0.13728	0.890809	0.942764	117085	+	0	NA	Intergenic	MamSINE1|SINE|tRNA-RTE	17413	NM_001204798	3757	NA	NM_000238	ENSG00000055118	KCNH2	ERG-1|ERG1|H-ERG|HERG|HERG1|Kv11.1|LQT2|SQT1	potassium voltage-gated channel subfamily H member 2	protein-coding
chr7	150942225	150942539	86	57	102	69	79.2025	0.750172	0.448479	1.6727	0.0943864	0.194312	117086	+	0	NA	Intergenic	Intergenic	13422	NM_001204798	3757	NA	NM_000238	ENSG00000055118	KCNH2	ERG-1|ERG1|H-ERG|HERG|HERG1|Kv11.1|LQT2|SQT1	potassium voltage-gated channel subfamily H member 2	protein-coding
chr7	150963082	150963189	0	0	0	22	6.34468	6.35482	4.79467	1.32539	0.185041	NA	117087	+	0	NA	intron (NM_172056, intron 2 of 8)	intron (NM_172056, intron 2 of 8)	-7307	NM_172057	3757	NA	NM_000238	ENSG00000055118	KCNH2	ERG-1|ERG1|H-ERG|HERG|HERG1|Kv11.1|LQT2|SQT1	potassium voltage-gated channel subfamily H member 2	protein-coding
chr7	150964678	150964924	62	0	0	0	10.921	-6.67735	4.789	-1.39431	0.163224	0.254994	117088	+	0	NA	intron (NM_172056, intron 2 of 8)	intron (NM_172056, intron 2 of 8)	-8972	NM_172057	3757	NA	NM_000238	ENSG00000055118	KCNH2	ERG-1|ERG1|H-ERG|HERG|HERG1|Kv11.1|LQT2|SQT1	potassium voltage-gated channel subfamily H member 2	protein-coding
chr7	150976886	150976991	0	0	24	0	7.00888	6.4983	4.79373	1.35558	0.175232	NA	117089	+	0	NA	intron (NM_172056, intron 1 of 8)	intron (NM_172056, intron 1 of 8)	1375	NM_172056	3757	NA	NM_000238	ENSG00000055118	KCNH2	ERG-1|ERG1|H-ERG|HERG|HERG1|Kv11.1|LQT2|SQT1	potassium voltage-gated channel subfamily H member 2	protein-coding
chr7	150979915	150980146	77	28	0	0	20.6207	-7.59473	2.20954	-3.43725	0.000587645	0.00180696	117090	+	0	NA	Intergenic	Intergenic	-1710	NM_000238	3757	NA	NM_000238	ENSG00000055118	KCNH2	ERG-1|ERG1|H-ERG|HERG|HERG1|Kv11.1|LQT2|SQT1	potassium voltage-gated channel subfamily H member 2	protein-coding
chr7	150986090	150986316	73	32	0	0	20.9243	-7.61555	2.15981	-3.52603	0.000421846	0.0013291	117091	+	0	NA	Intergenic	Intergenic	-4814	NM_000603	4846	NA	NM_000603	ENSG00000164867	NOS3	ECNOS|eNOS	nitric oxide synthase 3	protein-coding
chr7	151002598	151003113	148	92	0	34	59.0638	-2.32856	2.57065	-0.905825	0.365028	0.504868	117092	+	0	NA	intron (NM_000603, intron 14 of 26)	FLAM_A|SINE|Alu	9052	NM_001160111	4846	NA	NM_000603	ENSG00000164867	NOS3	ECNOS|eNOS	nitric oxide synthase 3	protein-coding
chr7	151007652	151007844	31	37	0	0	14.7865	-7.11305	2.94047	-2.41902	0.0155624	0.0392358	117093	+	0	NA	intron (NM_000603, intron 17 of 26)	intron (NM_000603, intron 17 of 26)	13944	NM_001160111	4846	NA	NM_000603	ENSG00000164867	NOS3	ECNOS|eNOS	nitric oxide synthase 3	protein-coding
chr7	151010462	151010869	54	0	0	0	9.51181	-6.4782	4.78963	-1.35255	0.176201	NA	117094	+	0	NA	exon (NM_000603, exon 22 of 27)	exon (NM_000603, exon 22 of 27)	13833	NR_133652	285973	NA	NM_001317056	ENSG00000181652	ATG9B	APG9L2|NOS3AS|SONE	autophagy related 9B	protein-coding
chr7	151012427	151012559	42	0	0	0	7.39807	-6.11596	4.79103	-1.27655	0.201763	NA	117095	+	0	NA	non-coding (NR_073169, exon 18 of 18)	non-coding (NR_073169, exon 18 of 18)	12006	NR_133652	285973	NA	NM_001317056	ENSG00000181652	ATG9B	APG9L2|NOS3AS|SONE	autophagy related 9B	protein-coding
chr7	151018189	151018445	35	19	0	47	24.5086	0.306912	2.12283	0.144577	0.885045	0.939449	117096	+	0	NA	exon (NM_001317056, exon 7 of 14)	exon (NM_001317056, exon 7 of 14)	6182	NR_133652	285973	NA	NM_001317056	ENSG00000181652	ATG9B	APG9L2|NOS3AS|SONE	autophagy related 9B	protein-coding
chr7	151024451	151024595	124	0	0	55	37.7036	-0.461954	4.56849	-0.101118	0.919457	0.958956	117097	+	0	NA	promoter-TSS (NM_001317056)	promoter-TSS (NM_001317056)	-24	NM_001317056	285973	NA	NM_001317056	ENSG00000181652	ATG9B	APG9L2|NOS3AS|SONE	autophagy related 9B	protein-coding
chr7	151025984	151026113	42	0	0	0	7.39807	-6.11596	4.79103	-1.27655	0.201763	NA	117098	+	0	NA	Intergenic	Intergenic	-1550	NM_001317056	285973	NA	NM_001317056	ENSG00000181652	ATG9B	APG9L2|NOS3AS|SONE	autophagy related 9B	protein-coding
chr7	151028045	151028834	158	113	103	107	117.251	0.114471	0.289893	0.394874	0.692936	0.809371	117099	+	0	NA	promoter-TSS (NM_001282292)	promoter-TSS (NM_001282292)	-10	NM_001282292	11194	NA	NM_007188	ENSG00000197150	ABCB8	EST328128|M-ABC1|MABC1|MITOSUR	ATP binding cassette subfamily B member 8	protein-coding
chr7	151032848	151033606	155	166	77	45	104.608	-0.960298	0.472595	-2.03197	0.0421568	0.0984717	117100	+	0	NA	intron (NM_001282291, intron 2 of 16)	intron (NM_001282291, intron 2 of 16)	4777	NM_001282291	11194	NA	NM_007188	ENSG00000197150	ABCB8	EST328128|M-ABC1|MABC1|MITOSUR	ATP binding cassette subfamily B member 8	protein-coding
chr7	151039253	151039574	73	0	32	43	34.6047	0.755672	2.72443	0.277369	0.781497	0.874181	117101	+	0	NA	intron (NM_001282291, intron 10 of 16)	intron (NM_001282291, intron 10 of 16)	-8878	NM_020322	9311	NA	NM_004769	ENSG00000213199	ASIC3	ACCN3|DRASIC|SLNAC1|TNaC1	acid sensing ion channel subunit 3	protein-coding
chr7	151047034	151047244	62	34	0	0	19.4908	-7.51266	2.26856	-3.31164	0.000927522	0.00277461	117102	+	0	NA	3' UTR (NM_001282292, exon 16 of 16)	3' UTR (NM_001282292, exon 16 of 16)	-1153	NM_020322	9311	NA	NM_004769	ENSG00000213199	ASIC3	ACCN3|DRASIC|SLNAC1|TNaC1	acid sensing ion channel subunit 3	protein-coding
chr7	151056745	151056892	0	0	36	73	31.5661	8.66974	1.80085	4.81424	1.47758e-06	7.97495e-06	117103	+	0	NA	intron (NM_004935, intron 3 of 11)	intron (NM_004935, intron 3 of 11)	1078	NM_001164410	1020	NA	NM_004935	ENSG00000164885	CDK5	LIS7|PSSALRE	cyclin dependent kinase 5	protein-coding
chr7	151057904	151058271	197	175	163	202	184.668	0.43053	0.27132	1.5868	0.112559	0.220268	117104	+	0	NA	promoter-TSS (NM_001164410)	promoter-TSS (NM_001164410)	-112	NM_001199692	6522	NA	NM_003040	ENSG00000164889	SLC4A2	AE2|BND3L|EPB3L1|HKB3|NBND3|OPTB9	solute carrier family 4 member 2	protein-coding
chr7	151062810	151063542	64	0	107	106	73.091	2.4523	2.66827	0.91906	0.358064	0.497131	117105	+	0	NA	5' UTR (NM_001199694, exon 1 of 22)	5' UTR (NM_001199694, exon 1 of 22)	534	NM_001199694	6522	NA	NM_003040	ENSG00000164889	SLC4A2	AE2|BND3L|EPB3L1|HKB3|NBND3|OPTB9	solute carrier family 4 member 2	protein-coding
chr7	151068167	151068413	0	0	45	0	13.1417	7.40521	4.78954	1.54612	0.122075	0.230813	117106	+	0	NA	intron (NM_001199692, intron 8 of 22)	intron (NM_001199692, intron 8 of 22)	5648	NM_001199694	6522	NA	NM_003040	ENSG00000164889	SLC4A2	AE2|BND3L|EPB3L1|HKB3|NBND3|OPTB9	solute carrier family 4 member 2	protein-coding
chr7	151076803	151077625	110	84	30	30	57.9614	-1.21842	0.504389	-2.41564	0.0157077	0.0395844	117107	+	0	NA	TTS (NM_003040)	TTS (NM_003040)	3595	NM_006712	10922	NA	NM_006712	ENSG00000164896	FASTK	FAST	Fas activated serine/threonine kinase	protein-coding
chr7	151077779	151078204	46	35	0	0	16.9246	-7.30839	2.57411	-2.83919	0.00452285	0.0122787	117108	+	0	NA	exon (NM_006712, exon 5 of 10)	exon (NM_006712, exon 5 of 10)	2817	NM_006712	10922	NA	NM_006712	ENSG00000164896	FASTK	FAST	Fas activated serine/threonine kinase	protein-coding
chr7	151080787	151080885	0	0	18	0	5.25666	6.08325	4.79673	1.26821	0.204724	NA	117109	+	0	NA	promoter-TSS (NM_006712)	promoter-TSS (NM_006712)	-27	NM_006712	10922	NA	NM_006712	ENSG00000164896	FASTK	FAST	Fas activated serine/threonine kinase	protein-coding
chr7	151083475	151083605	51	0	0	0	8.98337	-6.39581	4.78992	-1.33526	0.18179	NA	117110	+	0	NA	promoter-TSS (NM_001136044)	promoter-TSS (NM_001136044)	-47	NM_001136044	83590	NA	NM_031434	ENSG00000164897	TMUB1	C7orf21|DULP|HOPS|SB144	transmembrane and ubiquitin like domain containing 1	protein-coding
chr7	151085934	151086314	78	31	73	68	62.4825	0.916135	0.557867	1.64221	0.100546	0.204642	117111	+	0	NA	promoter-TSS (NM_031946)	promoter-TSS (NM_031946)	257	NM_001350104	116988	NA	NM_031946	ENSG00000133612	AGAP3	AGAP-3|CENTG3|CRAG|MRIP-1|cnt-g3	ArfGAP with GTPase domain, ankyrin repeat and PH domain 3	protein-coding
chr7	151089317	151089615	54	0	56	0	25.8659	0.780709	4.57125	0.170787	0.864392	0.926988	117112	+	0	NA	intron (NM_001350103, intron 1 of 18)	intron (NM_001350103, intron 1 of 18)	2991	NM_001042535	116988	NA	NM_031946	ENSG00000133612	AGAP3	AGAP-3|CENTG3|CRAG|MRIP-1|cnt-g3	ArfGAP with GTPase domain, ankyrin repeat and PH domain 3	protein-coding
chr7	151091497	151091707	37	0	0	0	6.51735	-5.9333	4.79188	-1.2382	0.215642	NA	117113	+	0	NA	intron (NM_001350103, intron 1 of 18)	intron (NM_001350103, intron 1 of 18)	5127	NM_001042535	116988	NA	NM_031946	ENSG00000133612	AGAP3	AGAP-3|CENTG3|CRAG|MRIP-1|cnt-g3	ArfGAP with GTPase domain, ankyrin repeat and PH domain 3	protein-coding
chr7	151095233	151095379	78	0	0	0	13.7393	-7.00834	4.78813	-1.46369	0.143278	0.244638	117114	+	0	NA	intron (NM_001350103, intron 1 of 18)	intron (NM_001350103, intron 1 of 18)	8831	NM_001042535	116988	NA	NM_031946	ENSG00000133612	AGAP3	AGAP-3|CENTG3|CRAG|MRIP-1|cnt-g3	ArfGAP with GTPase domain, ankyrin repeat and PH domain 3	protein-coding
chr7	151111111	151111322	124	103	88	35	83.5966	-0.416617	0.594691	-0.700562	0.483577	0.627258	117115	+	0	NA	intron (NM_001350103, intron 1 of 18)	intron (NM_001350103, intron 1 of 18)	-3421	NM_001308305	116988	NA	NM_031946	ENSG00000133612	AGAP3	AGAP-3|CENTG3|CRAG|MRIP-1|cnt-g3	ArfGAP with GTPase domain, ankyrin repeat and PH domain 3	protein-coding
chr7	151113376	151114125	24	0	121	122	74.748	4.05017	2.28928	1.76918	0.0768631	0.165618	117116	+	0	NA	promoter-TSS (NM_001308305)	promoter-TSS (NM_001308305)	-887	NM_001308305	116988	NA	NM_031946	ENSG00000133612	AGAP3	AGAP-3|CENTG3|CRAG|MRIP-1|cnt-g3	ArfGAP with GTPase domain, ankyrin repeat and PH domain 3	protein-coding
chr7	151116121	151116367	177	70	177	115	133.677	0.790826	0.441458	1.7914	0.0732297	0.158892	117117	+	0	NA	intron (NM_001308305, intron 1 of 8)	intron (NM_001308305, intron 1 of 8)	1606	NM_001308305	116988	NA	NM_031946	ENSG00000133612	AGAP3	AGAP-3|CENTG3|CRAG|MRIP-1|cnt-g3	ArfGAP with GTPase domain, ankyrin repeat and PH domain 3	protein-coding
chr7	151122413	151122556	60	0	0	0	10.5687	-6.63008	4.78915	-1.3844	0.166237	0.256927	117118	+	0	NA	intron (NM_001350103, intron 9 of 18)	(CTGCCG)n|Simple_repeat|Simple_repeat	7847	NM_001308305	116988	NA	NM_031946	ENSG00000133612	AGAP3	AGAP-3|CENTG3|CRAG|MRIP-1|cnt-g3	ArfGAP with GTPase domain, ankyrin repeat and PH domain 3	protein-coding
chr7	151123909	151124239	202	98	100	116	122.94	0.0501514	0.348543	0.143889	0.885588	0.939811	117119	+	0	NA	TTS (NM_001308304)	TTS (NM_001308304)	9436	NM_001308305	116988	NA	NM_031946	ENSG00000133612	AGAP3	AGAP-3|CENTG3|CRAG|MRIP-1|cnt-g3	ArfGAP with GTPase domain, ankyrin repeat and PH domain 3	protein-coding
chr7	151126308	151126463	46	0	70	78	51.04	2.4015	2.55546	0.939754	0.347344	0.485146	117120	+	0	NA	intron (NM_001350103, intron 10 of 18)	(GGAGC)n|Simple_repeat|Simple_repeat	11748	NM_001308305	116988	NA	NM_031946	ENSG00000133612	AGAP3	AGAP-3|CENTG3|CRAG|MRIP-1|cnt-g3	ArfGAP with GTPase domain, ankyrin repeat and PH domain 3	protein-coding
chr7	151126585	151126770	65	55	76	93	74.3279	0.957952	0.434395	2.20526	0.0274362	0.0664792	117121	+	0	NA	intron (NM_001350103, intron 10 of 18)	intron (NM_001350103, intron 10 of 18)	12040	NM_001308305	116988	NA	NM_031946	ENSG00000133612	AGAP3	AGAP-3|CENTG3|CRAG|MRIP-1|cnt-g3	ArfGAP with GTPase domain, ankyrin repeat and PH domain 3	protein-coding
chr7	151135343	151135440	29	0	0	0	5.10819	-5.5823	4.79384	-1.16447	0.244232	NA	117122	+	0	NA	intron (NM_001281300, intron 11 of 15)	intron (NM_001281300, intron 11 of 15)	20754	NM_001308305	116988	NA	NM_031946	ENSG00000133612	AGAP3	AGAP-3|CENTG3|CRAG|MRIP-1|cnt-g3	ArfGAP with GTPase domain, ankyrin repeat and PH domain 3	protein-coding
chr7	151157781	151157898	43	0	0	0	7.57422	-6.14988	4.79088	-1.28366	0.19926	NA	117123	+	0	NA	intron (NM_001098834, intron 1 of 1)	intron (NM_001098834, intron 1 of 1)	9708	NM_001098834	2636	NA	NM_001098834	ENSG00000164900	GBX1	Huh-17	gastrulation brain homeobox 1	protein-coding
chr7	151191599	151191791	39	55	0	0	20.7326	-7.59999	2.20695	-3.44367	0.000573881	0.00176717	117124	+	0	NA	exon (NM_001304419, exon 18 of 19)	exon (NM_001304419, exon 18 of 19)	-3903	NM_080871	136371	NA	NM_080871	ENSG00000146926	ASB10	GLC1F	ankyrin repeat and SOCS box containing 10	protein-coding
chr7	151204554	151204797	79	54	0	0	27.5264	-8.01031	1.8125	-4.41948	9.89393e-06	4.25988e-05	117125	+	0	NA	exon (NM_001304419, exon 2 of 19)	exon (NM_001304419, exon 2 of 19)	820	NM_001304419	392843	NA	NM_001304419	ENSG00000278685	IQCA1L	IQCA1P1	IQ motif containing with AAA domain 1 like	protein-coding
chr7	151212750	151212966	49	0	137	148	91.3225	3.25618	2.57514	1.26447	0.206062	0.311331	117126	+	0	NA	3' UTR (NM_007189, exon 15 of 15)	3' UTR (NM_007189, exon 15 of 15)	-2370	NM_001369125	114483833	NA	NM_001369125	ENSG00000285480	H2BK1	H2BE1	H2B.K variant histone 1	protein-coding
chr7	151227136	151227657	430	282	212	255	282.274	-0.117417	0.197425	-0.594744	0.552015	0.691223	117127	+	0	NA	promoter-TSS (NM_005692)	promoter-TSS (NM_005692)	-192	NM_007189	10061	NA	NM_007189	ENSG00000033050	ABCF2	ABC28|EST133090|HUSSY-18|HUSSY18	ATP binding cassette subfamily F member 2	protein-coding
chr7	151232300	151232708	291	199	149	169	193.669	-0.137037	0.220254	-0.622175	0.533827	0.674895	117128	+	0	NA	promoter-TSS (NM_019015)	promoter-TSS (NM_019015)	15	NM_019015	54480	NA	NM_019015	ENSG00000033100	CHPF2	CSGLCA-T|CSGlcAT|ChSy-3|chPF-2	chondroitin polymerizing factor 2	protein-coding
chr7	151271918	151272164	26	59	0	24	26.3724	-1.48867	1.98057	-0.751638	0.452269	0.596839	117129	+	0	NA	intron (NM_001003802, intron 2 of 13)	L4_A_Mam|LINE|RTE-X	4693	NM_001003802	6604	NA	NM_003078	ENSG00000082014	SMARCD3	BAF60C|CRACD3|Rsc6p	SWI/SNF related, matrix associated, actin dependent regulator of chromatin, subfamily d, member 3	protein-coding
chr7	151277137	151277283	79	0	0	0	13.9154	-7.02671	4.78809	-1.46754	0.142229	0.244354	117130	+	0	NA	promoter-TSS (NM_003078)	promoter-TSS (NM_003078)	-61	NM_003078	6604	NA	NM_003078	ENSG00000082014	SMARCD3	BAF60C|CRACD3|Rsc6p	SWI/SNF related, matrix associated, actin dependent regulator of chromatin, subfamily d, member 3	protein-coding
chr7	151301384	151301480	0	19	0	0	4.78904	-5.48483	4.79447	-1.14399	0.252628	NA	117131	+	0	NA	Intergenic	Intergenic	-24283	NM_003078	6604	NA	NM_003078	ENSG00000082014	SMARCD3	BAF60C|CRACD3|Rsc6p	SWI/SNF related, matrix associated, actin dependent regulator of chromatin, subfamily d, member 3	protein-coding
chr7	1513020	1513661	249	167	250	150	202.221	0.435115	0.329749	1.31953	0.186991	0.285679	107572	+	0	NA	Intergenic	Intergenic	-8952	NM_001080453	26173	NA	NM_001080453	ENSG00000164880	INTS1	INT1|NDCAGF|NET28	integrator complex subunit 1	protein-coding
chr7	151303559	151303855	32	31	34	35	33.4734	0.579077	0.737095	0.78562	0.43209	0.576751	117132	+	0	NA	Intergenic	CpG	-26558	NM_003078	6604	NA	NM_003078	ENSG00000082014	SMARCD3	BAF60C|CRACD3|Rsc6p	SWI/SNF related, matrix associated, actin dependent regulator of chromatin, subfamily d, member 3	protein-coding
chr7	151311561	151311746	60	45	0	0	21.9111	-7.68091	2.05836	-3.73156	0.000190298	0.000630529	117133	+	0	NA	Intergenic	LTR41|LTR|ERVL	-30158	NM_016118	51667	NA	NM_016118	ENSG00000013374	NUB1	BS4|NUB1L|NYREN18	negative regulator of ubiquitin like proteins 1	protein-coding
chr7	151341450	151342073	99	98	83	98	94.6414	0.323305	0.395892	0.816651	0.414128	0.55817	117134	+	0	NA	promoter-TSS (NM_001363529)	promoter-TSS (NM_001363529)	-50	NM_016118	51667	NA	NM_016118	ENSG00000013374	NUB1	BS4|NUB1L|NYREN18	negative regulator of ubiquitin like proteins 1	protein-coding
chr7	151350145	151350587	211	107	81	94	114.9	-0.34198	0.350824	-0.974791	0.329664	0.464887	117135	+	0	NA	intron (NM_016118, intron 3 of 14)	LTR13|LTR|ERVK	8554	NM_001385355	51667	NA	NM_016118	ENSG00000013374	NUB1	BS4|NUB1L|NYREN18	negative regulator of ubiquitin like proteins 1	protein-coding
chr7	151368157	151368518	298	226	201	111	200.167	-0.270578	0.355637	-0.760826	0.446761	0.591486	117136	+	0	NA	intron (NM_016118, intron 10 of 14)	MLT1J1|LTR|ERVL-MaLR	26526	NM_001385355	51667	NA	NM_016118	ENSG00000013374	NUB1	BS4|NUB1L|NYREN18	negative regulator of ubiquitin like proteins 1	protein-coding
chr7	151384127	151384237	70	0	0	0	12.3301	-6.85232	4.78852	-1.43099	0.152433	0.251106	117137	+	0	NA	intron (NM_001284261, intron 3 of 4)	intron (NM_001284261, intron 3 of 4)	-24979	NR_034013	100131176	NA	NR_034012	ENSG00000243836	WDR86-AS1	-	WDR86 antisense RNA 1	ncRNA
chr7	151386370	151386651	67	42	0	0	22.388	-7.71241	2.02813	-3.80272	0.000143118	0.000483761	117138	+	0	NA	intron (NM_001284260, intron 3 of 5)	intron (NM_001284260, intron 3 of 5)	-22650	NR_034013	100131176	NA	NR_034012	ENSG00000243836	WDR86-AS1	-	WDR86 antisense RNA 1	ncRNA
chr7	151386795	151386923	75	0	0	0	13.2108	-6.95179	4.78827	-1.45184	0.146546	0.245639	117139	+	0	NA	intron (NM_001284260, intron 3 of 5)	intron (NM_001284260, intron 3 of 5)	-22302	NR_034013	100131176	NA	NR_034012	ENSG00000243836	WDR86-AS1	-	WDR86 antisense RNA 1	ncRNA
chr7	151436867	151437061	0	0	192	83	80.0078	10.0113	1.58947	6.2985	3.00546e-10	8.69773e-09	117140	+	0	NA	intron (NM_144727, intron 2 of 3)	intron (NM_144727, intron 2 of 3)	3177	NM_144727	155051	NA	NM_144727	ENSG00000127377	CRYGN	-	crystallin gamma N	protein-coding
chr7	151453372	151453469	0	0	0	32	9.22862	6.89535	4.79157	1.43906	0.150134	NA	117141	+	0	NA	Intergenic	Intergenic	-12608	NR_131779	155051	NA	NM_144727	ENSG00000127377	CRYGN	-	crystallin gamma N	protein-coding
chr7	151459831	151460784	198	125	82	62	108.211	-0.668205	0.347725	-1.92164	0.0546505	0.123865	117142	+	0	NA	Intergenic	Intergenic	-19495	NR_131779	155051	NA	NM_144727	ENSG00000127377	CRYGN	-	crystallin gamma N	protein-coding
chr7	151462323	151462502	59	48	0	0	22.4911	-7.7184	2.02305	-3.81523	0.000136055	0.00046121	117143	+	0	NA	Intergenic	L1M4|LINE|L1	-21600	NR_131779	155051	NA	NM_144727	ENSG00000127377	CRYGN	-	crystallin gamma N	protein-coding
chr7	151471854	151472020	77	0	0	0	13.5631	-6.98974	4.78818	-1.45979	0.144347	0.244638	117144	+	0	NA	intron (NM_005614, intron 4 of 7)	intron (NM_005614, intron 4 of 7)	-31124	NR_131779	155051	NA	NM_144727	ENSG00000127377	CRYGN	-	crystallin gamma N	protein-coding
chr7	151473048	151473452	65	74	41	38	53.0339	-0.387205	0.596544	-0.649081	0.516286	0.658648	117145	+	0	NA	intron (NM_005614, intron 4 of 7)	MLT1F2|LTR|ERVL-MaLR	-32437	NR_131779	155051	NA	NM_144727	ENSG00000127377	CRYGN	-	crystallin gamma N	protein-coding
chr7	151483073	151483169	0	32	0	0	8.06574	-6.2378	4.79052	-1.30211	0.192878	NA	117146	+	0	NA	intron (NM_005614, intron 3 of 7)	intron (NM_005614, intron 3 of 7)	36774	NM_005614	6009	NA	NM_005614	ENSG00000106615	RHEB	RHEB2	Ras homolog, mTORC1 binding	protein-coding
chr7	151483384	151483828	90	41	75	108	79.2366	1.0112	0.489452	2.06598	0.0388301	0.0914435	117147	+	0	NA	intron (NM_005614, intron 3 of 7)	AluSx|SINE|Alu	36289	NM_005614	6009	NA	NM_005614	ENSG00000106615	RHEB	RHEB2	Ras homolog, mTORC1 binding	protein-coding
chr7	151491947	151492242	138	112	116	126	122.752	0.422213	0.29434	1.43444	0.151446	0.250506	117148	+	0	NA	intron (NM_005614, intron 1 of 7)	intron (NM_005614, intron 1 of 7)	27800	NM_005614	6009	NA	NM_005614	ENSG00000106615	RHEB	RHEB2	Ras homolog, mTORC1 binding	protein-coding
chr7	151501780	151502298	0	0	66	85	43.7879	9.14186	1.62576	5.62313	1.87527e-08	2.11109e-07	117149	+	0	NA	intron (NM_005614, intron 1 of 7)	AluSx|SINE|Alu	17856	NM_005614	6009	NA	NM_005614	ENSG00000106615	RHEB	RHEB2	Ras homolog, mTORC1 binding	protein-coding
chr7	151503927	151504271	227	235	58	64	134.613	-1.48299	0.354679	-4.18122	2.89953e-05	0.000112124	117150	+	0	NA	intron (NM_005614, intron 1 of 7)	intron (NM_005614, intron 1 of 7)	15796	NM_005614	6009	NA	NM_005614	ENSG00000106615	RHEB	RHEB2	Ras homolog, mTORC1 binding	protein-coding
chr7	151519417	151519737	146	81	92	82	96.6492	0.126443	0.362707	0.348609	0.727383	0.835506	117151	+	0	NA	5' UTR (NM_005614, exon 1 of 8)	5' UTR (NM_005614, exon 1 of 8)	318	NM_005614	6009	NA	NM_005614	ENSG00000106615	RHEB	RHEB2	Ras homolog, mTORC1 binding	protein-coding
chr7	151519881	151520349	241	90	121	155	145.173	0.291115	0.413175	0.70458	0.481071	0.624899	117152	+	0	NA	promoter-TSS (NM_005614)	promoter-TSS (NM_005614)	-220	NM_005614	6009	NA	NM_005614	ENSG00000106615	RHEB	RHEB2	Ras homolog, mTORC1 binding	protein-coding
chr7	151539074	151539359	234	98	223	276	210.64	1.12695	0.33183	3.39616	0.00068339	0.00208263	117153	+	0	NA	Intergenic	Intergenic	-19322	NM_005614	6009	NA	NM_005614	ENSG00000106615	RHEB	RHEB2	Ras homolog, mTORC1 binding	protein-coding
chr7	151552233	151552781	282	245	180	88	189.371	-0.514484	0.409695	-1.25577	0.209198	0.315534	117154	+	0	NA	Intergenic	Intergenic	-32612	NM_005614	6009	NA	NM_005614	ENSG00000106615	RHEB	RHEB2	Ras homolog, mTORC1 binding	protein-coding
chr7	151555595	151555793	0	0	53	91	41.7218	9.07217	1.67055	5.43063	5.61542e-08	5.09853e-07	117155	+	0	NA	TTS (NM_001040633)	TTS (NM_001040633)	-35799	NM_005614	6009	NA	NM_005614	ENSG00000106615	RHEB	RHEB2	Ras homolog, mTORC1 binding	protein-coding
chr7	151566962	151567219	0	0	41	61	29.5656	8.57525	1.79147	4.78672	1.69527e-06	9.01003e-06	117156	+	0	NA	intron (NM_016203, intron 11 of 15)	MIRb|SINE|MIR	-47196	NM_005614	6009	NA	NM_005614	ENSG00000106615	RHEB	RHEB2	Ras homolog, mTORC1 binding	protein-coding
chr7	151599934	151600147	191	105	21	0	66.2421	-3.29332	2.39912	-1.37272	0.169838	0.261871	117157	+	0	NA	intron (NM_016203, intron 5 of 15)	intron (NM_016203, intron 5 of 15)	32217	NM_024429	51422	NA	NM_016203	ENSG00000106617	PRKAG2	AAKG|AAKG2|CMH6|H91620p|WPWS	protein kinase AMP-activated non-catalytic subunit gamma 2	protein-coding
chr7	151601565	151601926	90	96	0	26	47.5485	-2.41672	2.48778	-0.971437	0.331331	0.466819	117158	+	0	NA	intron (NM_016203, intron 5 of 15)	intron (NM_016203, intron 5 of 15)	30512	NM_024429	51422	NA	NM_016203	ENSG00000106617	PRKAG2	AAKG|AAKG2|CMH6|H91620p|WPWS	protein kinase AMP-activated non-catalytic subunit gamma 2	protein-coding
chr7	151608092	151608389	69	0	0	0	12.154	-6.83158	4.78857	-1.42664	0.153683	0.252376	117159	+	0	NA	intron (NM_016203, intron 5 of 15)	MLT1C|LTR|ERVL-MaLR	24017	NM_024429	51422	NA	NM_016203	ENSG00000106617	PRKAG2	AAKG|AAKG2|CMH6|H91620p|WPWS	protein kinase AMP-activated non-catalytic subunit gamma 2	protein-coding
chr7	151626490	151626735	147	50	47	0	52.2217	-1.48817	2.73311	-0.544498	0.586099	0.721543	117160	+	0	NA	intron (NM_016203, intron 5 of 15)	intron (NM_016203, intron 5 of 15)	5645	NM_024429	51422	NA	NM_016203	ENSG00000106617	PRKAG2	AAKG|AAKG2|CMH6|H91620p|WPWS	protein kinase AMP-activated non-catalytic subunit gamma 2	protein-coding
chr7	151628877	151629063	56	33	0	0	18.1819	-7.41219	2.41033	-3.07518	0.00210375	0.00597975	117161	+	0	NA	intron (NM_016203, intron 5 of 15)	intron (NM_016203, intron 5 of 15)	3288	NM_024429	51422	NA	NM_016203	ENSG00000106617	PRKAG2	AAKG|AAKG2|CMH6|H91620p|WPWS	protein kinase AMP-activated non-catalytic subunit gamma 2	protein-coding
chr7	151631750	151631846	0	44	0	0	11.0904	-6.69758	4.78895	-1.39855	0.161948	0.253931	117162	+	0	NA	intron (NM_016203, intron 5 of 15)	CpG	460	NM_024429	51422	NA	NM_016203	ENSG00000106617	PRKAG2	AAKG|AAKG2|CMH6|H91620p|WPWS	protein kinase AMP-activated non-catalytic subunit gamma 2	protein-coding
chr7	151632066	151632651	79	70	70	44	64.6912	0.072908	0.536881	0.135799	0.89198	0.943372	117163	+	0	NA	promoter-TSS (NM_024429)	promoter-TSS (NM_024429)	-101	NM_024429	51422	NA	NM_016203	ENSG00000106617	PRKAG2	AAKG|AAKG2|CMH6|H91620p|WPWS	protein kinase AMP-activated non-catalytic subunit gamma 2	protein-coding
chr7	151661156	151661377	134	38	0	84	57.4066	-0.454131	2.9216	-0.155439	0.876475	0.934663	117164	+	0	NA	intron (NM_016203, intron 4 of 15)	AluSx|SINE|Alu	-28649	NM_001304531	51422	NA	NM_016203	ENSG00000106617	PRKAG2	AAKG|AAKG2|CMH6|H91620p|WPWS	protein kinase AMP-activated non-catalytic subunit gamma 2	protein-coding
chr7	1516615	1517047	197	130	42	0	79.7331	-2.45968	2.65119	-0.927764	0.35353	0.492139	107573	+	0	NA	Intergenic	Intergenic	-12442	NM_001080453	26173	NA	NM_001080453	ENSG00000164880	INTS1	INT1|NDCAGF|NET28	integrator complex subunit 1	protein-coding
chr7	151671631	151671826	117	96	0	0	44.8061	-8.71236	1.61267	-5.40243	6.57443e-08	5.80096e-07	117165	+	0	NA	intron (NM_016203, intron 4 of 15)	intron (NM_016203, intron 4 of 15)	-39111	NM_001304531	51422	NA	NM_016203	ENSG00000106617	PRKAG2	AAKG|AAKG2|CMH6|H91620p|WPWS	protein kinase AMP-activated non-catalytic subunit gamma 2	protein-coding
chr7	151676680	151677099	174	75	0	0	49.5532	-8.86037	1.62055	-5.4675	4.56435e-08	4.3221e-07	117166	+	0	NA	intron (NM_016203, intron 3 of 15)	MLT1C|LTR|ERVL-MaLR	-44272	NM_001304531	51422	NA	NM_016203	ENSG00000106617	PRKAG2	AAKG|AAKG2|CMH6|H91620p|WPWS	protein kinase AMP-activated non-catalytic subunit gamma 2	protein-coding
chr7	15167960	15168161	65	0	0	0	11.4494	-6.74548	4.78881	-1.40859	0.158956	0.25339	108513	+	0	NA	Intergenic	Intergenic	-193203	NM_001350711	1607	NA	NM_004080	ENSG00000136267	DGKB	DAGK2|DGK|DGK-BETA	diacylglycerol kinase beta	protein-coding
chr7	151683118	151683557	170	69	36	46	71.1158	-0.997685	0.539077	-1.85073	0.0642089	0.141847	117167	+	0	NA	intron (NM_016203, intron 3 of 15)	MIR3|SINE|MIR	-50720	NM_001304531	51422	NA	NM_016203	ENSG00000106617	PRKAG2	AAKG|AAKG2|CMH6|H91620p|WPWS	protein kinase AMP-activated non-catalytic subunit gamma 2	protein-coding
chr7	151684317	151684533	0	0	39	48	25.2324	8.34657	1.89382	4.40726	1.04687e-05	4.48903e-05	117168	+	0	NA	intron (NM_016203, intron 3 of 15)	MIRb|SINE|MIR	-51807	NM_001304531	51422	NA	NM_016203	ENSG00000106617	PRKAG2	AAKG|AAKG2|CMH6|H91620p|WPWS	protein kinase AMP-activated non-catalytic subunit gamma 2	protein-coding
chr7	151687579	151687948	87	89	0	0	37.7574	-8.46468	1.68026	-5.03773	4.71091e-07	3.01151e-06	117169	+	0	NA	intron (NM_016203, intron 3 of 15)	intron (NM_016203, intron 3 of 15)	48499	NM_001363698	51422	NA	NM_016203	ENSG00000106617	PRKAG2	AAKG|AAKG2|CMH6|H91620p|WPWS	protein kinase AMP-activated non-catalytic subunit gamma 2	protein-coding
chr7	151694897	151695646	121	80	0	28	49.5529	-2.36058	2.49835	-0.944854	0.344734	0.482265	117170	+	0	NA	intron (NM_016203, intron 3 of 15)	intron (NM_016203, intron 3 of 15)	40991	NM_001363698	51422	NA	NM_016203	ENSG00000106617	PRKAG2	AAKG|AAKG2|CMH6|H91620p|WPWS	protein kinase AMP-activated non-catalytic subunit gamma 2	protein-coding
chr7	151696859	151697000	35	0	0	0	6.16506	-5.85323	4.79228	-1.22139	0.22194	NA	117171	+	0	NA	intron (NM_016203, intron 3 of 15)	intron (NM_016203, intron 3 of 15)	39333	NM_001363698	51422	NA	NM_016203	ENSG00000106617	PRKAG2	AAKG|AAKG2|CMH6|H91620p|WPWS	protein kinase AMP-activated non-catalytic subunit gamma 2	protein-coding
chr7	151699242	151699425	0	0	36	58	27.2402	8.45707	1.855	4.55906	5.13835e-06	2.37303e-05	117172	+	0	NA	intron (NM_016203, intron 3 of 15)	intron (NM_016203, intron 3 of 15)	36929	NM_001363698	51422	NA	NM_016203	ENSG00000106617	PRKAG2	AAKG|AAKG2|CMH6|H91620p|WPWS	protein kinase AMP-activated non-catalytic subunit gamma 2	protein-coding
chr7	151705903	151706307	126	103	150	134	130.606	0.780013	0.290722	2.68302	0.00729597	0.0192667	117173	+	0	NA	intron (NM_016203, intron 3 of 15)	intron (NM_016203, intron 3 of 15)	30158	NM_001363698	51422	NA	NM_016203	ENSG00000106617	PRKAG2	AAKG|AAKG2|CMH6|H91620p|WPWS	protein kinase AMP-activated non-catalytic subunit gamma 2	protein-coding
chr7	151711887	151712359	82	0	0	0	14.4439	-7.08045	4.78797	-1.4788	0.139193	0.240846	117174	+	0	NA	intron (NM_016203, intron 3 of 15)	intron (NM_016203, intron 3 of 15)	24140	NM_001363698	51422	NA	NM_016203	ENSG00000106617	PRKAG2	AAKG|AAKG2|CMH6|H91620p|WPWS	protein kinase AMP-activated non-catalytic subunit gamma 2	protein-coding
chr7	151717509	151717697	150	62	0	0	42.0491	-8.62347	1.66667	-5.17406	2.29063e-07	1.63646e-06	117175	+	0	NA	intron (NM_016203, intron 3 of 15)	intron (NM_016203, intron 3 of 15)	18660	NM_001363698	51422	NA	NM_016203	ENSG00000106617	PRKAG2	AAKG|AAKG2|CMH6|H91620p|WPWS	protein kinase AMP-activated non-catalytic subunit gamma 2	protein-coding
chr7	151721732	151721915	0	0	103	107	60.938	9.61862	1.54685	6.21818	5.0294e-10	1.272e-08	117176	+	0	NA	intron (NM_016203, intron 3 of 15)	intron (NM_016203, intron 3 of 15)	14439	NM_001363698	51422	NA	NM_016203	ENSG00000106617	PRKAG2	AAKG|AAKG2|CMH6|H91620p|WPWS	protein kinase AMP-activated non-catalytic subunit gamma 2	protein-coding
chr7	151726252	151726360	46	0	0	0	8.10265	-6.24708	4.79048	-1.30406	0.192213	NA	117177	+	0	NA	intron (NM_016203, intron 3 of 15)	intron (NM_016203, intron 3 of 15)	9957	NM_001363698	51422	NA	NM_016203	ENSG00000106617	PRKAG2	AAKG|AAKG2|CMH6|H91620p|WPWS	protein kinase AMP-activated non-catalytic subunit gamma 2	protein-coding
chr7	151727618	151728151	67	0	0	32	21.0303	-0.355618	4.57338	-0.0777583	0.93802	0.968224	117178	+	0	NA	intron (NM_016203, intron 3 of 15)	intron (NM_016203, intron 3 of 15)	8378	NM_001363698	51422	NA	NM_016203	ENSG00000106617	PRKAG2	AAKG|AAKG2|CMH6|H91620p|WPWS	protein kinase AMP-activated non-catalytic subunit gamma 2	protein-coding
chr7	151732970	151733108	35	0	0	0	6.16506	-5.85323	4.79228	-1.22139	0.22194	NA	117179	+	0	NA	intron (NM_016203, intron 3 of 15)	intron (NM_016203, intron 3 of 15)	3224	NM_001363698	51422	NA	NM_016203	ENSG00000106617	PRKAG2	AAKG|AAKG2|CMH6|H91620p|WPWS	protein kinase AMP-activated non-catalytic subunit gamma 2	protein-coding
chr7	151736197	151736833	137	161	55	73	101.827	-0.797186	0.449139	-1.77492	0.0759111	0.163831	117180	+	0	NA	promoter-TSS (NM_001363698)	promoter-TSS (NM_001363698)	-201	NM_001304527	51422	NA	NM_016203	ENSG00000106617	PRKAG2	AAKG|AAKG2|CMH6|H91620p|WPWS	protein kinase AMP-activated non-catalytic subunit gamma 2	protein-coding
chr7	151738886	151738982	0	29	0	0	7.30958	-6.09564	4.79112	-1.27228	0.203274	NA	117181	+	0	NA	intron (NM_016203, intron 3 of 15)	intron (NM_016203, intron 3 of 15)	-2620	NM_001304527	51422	NA	NM_016203	ENSG00000106617	PRKAG2	AAKG|AAKG2|CMH6|H91620p|WPWS	protein kinase AMP-activated non-catalytic subunit gamma 2	protein-coding
chr7	151739062	151739286	55	0	0	0	9.68795	-6.50465	4.78955	-1.35809	0.174434	NA	117182	+	0	NA	intron (NM_016203, intron 3 of 15)	intron (NM_016203, intron 3 of 15)	-2860	NM_001304527	51422	NA	NM_016203	ENSG00000106617	PRKAG2	AAKG|AAKG2|CMH6|H91620p|WPWS	protein kinase AMP-activated non-catalytic subunit gamma 2	protein-coding
chr7	151745191	151745613	161	149	36	23	83.0618	-1.94087	0.480271	-4.04121	5.31768e-05	0.00019488	117183	+	0	NA	intron (NM_016203, intron 3 of 15)	intron (NM_016203, intron 3 of 15)	-9088	NM_001304527	51422	NA	NM_016203	ENSG00000106617	PRKAG2	AAKG|AAKG2|CMH6|H91620p|WPWS	protein kinase AMP-activated non-catalytic subunit gamma 2	protein-coding
chr7	151754139	151754670	310	286	220	178	242.275	-0.128812	0.261091	-0.493359	0.621759	0.752139	117184	+	0	NA	intron (NM_016203, intron 3 of 15)	intron (NM_016203, intron 3 of 15)	-18091	NM_001304527	51422	NA	NM_016203	ENSG00000106617	PRKAG2	AAKG|AAKG2|CMH6|H91620p|WPWS	protein kinase AMP-activated non-catalytic subunit gamma 2	protein-coding
chr7	151759605	151759784	39	95	0	41	42.639	-1.38119	2.76123	-0.500208	0.616929	0.748006	117185	+	0	NA	intron (NM_016203, intron 3 of 15)	intron (NM_016203, intron 3 of 15)	-23381	NM_001304527	51422	NA	NM_016203	ENSG00000106617	PRKAG2	AAKG|AAKG2|CMH6|H91620p|WPWS	protein kinase AMP-activated non-catalytic subunit gamma 2	protein-coding
chr7	151761402	151761667	160	58	88	55	84.3632	-0.0481224	0.557829	-0.0862673	0.931254	0.965049	117186	+	0	NA	intron (NM_016203, intron 3 of 15)	LTR8B|LTR|ERV1	-25221	NM_001304527	51422	NA	NM_016203	ENSG00000106617	PRKAG2	AAKG|AAKG2|CMH6|H91620p|WPWS	protein kinase AMP-activated non-catalytic subunit gamma 2	protein-coding
chr7	151782591	151782817	78	109	0	0	41.2132	-8.59026	1.69835	-5.05799	4.23692e-07	2.75582e-06	117187	+	0	NA	intron (NM_016203, intron 2 of 15)	MIRc|SINE|MIR	-23634	NM_001354885	644090	NA	NM_001354885	ENSG00000242048	PRKAG2-AS2	-	PRKAG2 antisense RNA 2	ncRNA
chr7	151782999	151783227	135	62	0	42	51.5195	-1.70195	2.65948	-0.639958	0.5222	0.664077	117188	+	0	NA	intron (NM_016203, intron 2 of 15)	CpG	-23225	NM_001354885	644090	NA	NM_001354885	ENSG00000242048	PRKAG2-AS2	-	PRKAG2 antisense RNA 2	ncRNA
chr7	151796550	151796889	84	0	27	0	22.6811	-0.908774	4.57376	-0.198693	0.842503	0.913848	117189	+	0	NA	intron (NM_016203, intron 1 of 15)	intron (NM_016203, intron 1 of 15)	-9618	NM_001354885	644090	NA	NM_001354885	ENSG00000242048	PRKAG2-AS2	-	PRKAG2 antisense RNA 2	ncRNA
chr7	151797323	151797445	57	0	0	0	10.0402	-6.55614	4.78938	-1.36889	0.171033	NA	117190	+	0	NA	intron (NM_016203, intron 1 of 15)	intron (NM_016203, intron 1 of 15)	-8954	NM_001354885	644090	NA	NM_001354885	ENSG00000242048	PRKAG2-AS2	-	PRKAG2 antisense RNA 2	ncRNA
chr7	151819064	151819457	285	245	126	131	186.531	-0.582404	0.247465	-2.35348	0.0185984	0.0463213	117191	+	0	NA	intron (NM_016203, intron 1 of 15)	LTR82B|LTR|ERVL	-4390	NM_001040633	51422	NA	NM_016203	ENSG00000106617	PRKAG2	AAKG|AAKG2|CMH6|H91620p|WPWS	protein kinase AMP-activated non-catalytic subunit gamma 2	protein-coding
chr7	151827358	151827591	49	0	0	0	8.63108	-6.33814	4.79013	-1.32317	0.18578	NA	117192	+	0	NA	intron (NM_016203, intron 1 of 15)	AluSx1|SINE|Alu	-12604	NM_001040633	51422	NA	NM_016203	ENSG00000106617	PRKAG2	AAKG|AAKG2|CMH6|H91620p|WPWS	protein kinase AMP-activated non-catalytic subunit gamma 2	protein-coding
chr7	151839533	151839630	25	0	0	0	4.40361	-5.36852	4.79529	-1.11954	0.26291	NA	117193	+	0	NA	intron (NM_016203, intron 1 of 15)	intron (NM_016203, intron 1 of 15)	-24711	NM_001040633	51422	NA	NM_016203	ENSG00000106617	PRKAG2	AAKG|AAKG2|CMH6|H91620p|WPWS	protein kinase AMP-activated non-catalytic subunit gamma 2	protein-coding
chr7	151851173	151851336	98	0	0	0	17.2622	-7.33768	4.32088	-1.69819	0.0894714	0.186626	117194	+	0	NA	intron (NM_016203, intron 1 of 15)	intron (NM_016203, intron 1 of 15)	-25787	NR_038926	100505483	NA	NR_038926		PRKAG2-AS1	-	PRKAG2 antisense RNA 1	ncRNA
chr7	151852004	151852101	41	0	0	0	7.22193	-6.08124	4.79118	-1.26926	0.20435	NA	117195	+	0	NA	intron (NM_016203, intron 1 of 15)	intron (NM_016203, intron 1 of 15)	-24989	NR_038926	100505483	NA	NR_038926		PRKAG2-AS1	-	PRKAG2 antisense RNA 1	ncRNA
chr7	151854339	151854699	198	129	100	90	122.551	-0.290572	0.291064	-0.99831	0.318129	0.45145	117196	+	0	NA	intron (NM_016203, intron 1 of 15)	intron (NM_016203, intron 1 of 15)	-22523	NR_038926	100505483	NA	NR_038926		PRKAG2-AS1	-	PRKAG2 antisense RNA 1	ncRNA
chr7	151855222	151855319	0	0	0	31	8.94022	6.84955	4.79179	1.42944	0.152879	NA	117197	+	0	NA	intron (NM_016203, intron 1 of 15)	intron (NM_016203, intron 1 of 15)	-21771	NR_038926	100505483	NA	NR_038926		PRKAG2-AS1	-	PRKAG2 antisense RNA 1	ncRNA
chr7	151859552	151859687	71	0	0	0	12.5063	-6.87277	4.78847	-1.43528	0.151208	0.250154	117198	+	0	NA	intron (NM_016203, intron 1 of 15)	intron (NM_016203, intron 1 of 15)	-17422	NR_038926	100505483	NA	NR_038926		PRKAG2-AS1	-	PRKAG2 antisense RNA 1	ncRNA
chr7	151863444	151863634	117	83	39	81	76.2788	-0.256644	0.543254	-0.47242	0.636627	0.764573	117199	+	0	NA	intron (NM_016203, intron 1 of 15)	intron (NM_016203, intron 1 of 15)	-13503	NR_038926	100505483	NA	NR_038926		PRKAG2-AS1	-	PRKAG2 antisense RNA 1	ncRNA
chr7	151875267	151875738	56	46	34	0	31.3879	-1.11185	1.8521	-0.600321	0.548292	0.687826	117200	+	0	NA	intron (NM_016203, intron 1 of 15)	intron (NM_016203, intron 1 of 15)	-1539	NR_038926	100505483	NA	NR_038926		PRKAG2-AS1	-	PRKAG2 antisense RNA 1	ncRNA
chr7	151888237	151888348	22	0	0	0	3.87518	-5.18443	4.79672	-1.08083	0.279774	NA	117201	+	0	NA	Intergenic	MIR3|SINE|MIR	-11178	NM_016203	51422	NA	NM_016203	ENSG00000106617	PRKAG2	AAKG|AAKG2|CMH6|H91620p|WPWS	protein kinase AMP-activated non-catalytic subunit gamma 2	protein-coding
chr7	151917991	151918291	35	0	0	0	6.16506	-5.85323	4.79228	-1.22139	0.22194	NA	117202	+	0	NA	Intergenic	Intergenic	-38305	NM_145292	168391	NA	NM_145292	ENSG00000106648	GALNTL5	GALNACT19|GALNT15|GalNAc-T5L	polypeptide N-acetylgalactosaminyltransferase like 5	protein-coding
chr7	151918624	151918733	0	0	0	13	3.74913	5.59591	4.80154	1.16544	0.243841	NA	117203	+	0	NA	Intergenic	Intergenic	-37767	NM_145292	168391	NA	NM_145292	ENSG00000106648	GALNTL5	GALNACT19|GALNT15|GalNAc-T5L	polypeptide N-acetylgalactosaminyltransferase like 5	protein-coding
chr7	15192415	15192523	0	0	0	25	7.20986	6.53923	4.79348	1.36419	0.172507	NA	108514	+	0	NA	Intergenic	LTR1F|LTR|ERV1	-217611	NM_001350711	1607	NA	NM_004080	ENSG00000136267	DGKB	DAGK2|DGK|DGK-BETA	diacylglycerol kinase beta	protein-coding
chr7	151932347	151932623	61	33	0	0	19.0626	-7.48061	2.31395	-3.23284	0.00122567	0.00360553	117204	+	0	NA	Intergenic	Intergenic	-23961	NM_145292	168391	NA	NM_145292	ENSG00000106648	GALNTL5	GALNACT19|GALNT15|GalNAc-T5L	polypeptide N-acetylgalactosaminyltransferase like 5	protein-coding
chr7	151933185	151933604	158	84	150	168	141.259	0.905964	0.298155	3.03857	0.00237702	0.00670076	117205	+	0	NA	Intergenic	Intergenic	-23051	NM_145292	168391	NA	NM_145292	ENSG00000106648	GALNTL5	GALNACT19|GALNT15|GalNAc-T5L	polypeptide N-acetylgalactosaminyltransferase like 5	protein-coding
chr7	151988250	151988382	43	0	0	0	7.57422	-6.14988	4.79088	-1.28366	0.19926	NA	117206	+	0	NA	intron (NR_033169, intron 6 of 9)	intron (NR_033169, intron 6 of 9)	31870	NR_033169	168391	NA	NM_145292	ENSG00000106648	GALNTL5	GALNACT19|GALNT15|GalNAc-T5L	polypeptide N-acetylgalactosaminyltransferase like 5	protein-coding
chr7	151992393	151992637	214	222	104	114	156.9	-0.561408	0.323114	-1.73749	0.0823008	0.175418	117207	+	0	NA	intron (NR_033169, intron 6 of 9)	MLT1C|LTR|ERVL-MaLR	-33159	NM_001371467	63917	NA	NM_022087	ENSG00000178234	GALNT11	GALNAC-T11|GALNACT11	polypeptide N-acetylgalactosaminyltransferase 11	protein-coding
chr7	151994187	151994540	44	30	0	0	15.312	-7.16408	2.82554	-2.53547	0.0112296	0.0289327	117208	+	0	NA	intron (NR_033169, intron 6 of 9)	intron (NR_033169, intron 6 of 9)	-31310	NM_001371467	63917	NA	NM_022087	ENSG00000178234	GALNT11	GALNAC-T11|GALNACT11	polypeptide N-acetylgalactosaminyltransferase 11	protein-coding
chr7	152025350	152025959	173	136	149	82	131.914	0.0536886	0.406713	0.132006	0.894979	0.94511	117209	+	0	NA	promoter-TSS (NM_001371462)	promoter-TSS (NM_001371462)	-19	NM_001371467	63917	NA	NM_022087	ENSG00000178234	GALNT11	GALNAC-T11|GALNACT11	polypeptide N-acetylgalactosaminyltransferase 11	protein-coding
chr7	152030180	152030378	142	53	0	0	38.3714	-8.49157	1.70964	-4.96688	6.80383e-07	4.10752e-06	117210	+	0	NA	intron (NM_001371468, intron 2 of 12)	LTR13|LTR|ERVK	4605	NM_001371463	63917	NA	NM_022087	ENSG00000178234	GALNT11	GALNAC-T11|GALNACT11	polypeptide N-acetylgalactosaminyltransferase 11	protein-coding
chr7	152049494	152049931	271	214	0	0	101.675	-9.89432	1.48796	-6.6496	2.93899e-11	1.78274e-09	117211	+	0	NA	intron (NM_001371468, intron 2 of 12)	L1MA3|LINE|L1	24039	NM_001371463	63917	NA	NM_022087	ENSG00000178234	GALNT11	GALNAC-T11|GALNACT11	polypeptide N-acetylgalactosaminyltransferase 11	protein-coding
chr7	152050468	152050565	23	0	0	0	4.05133	-5.24843	4.7962	-1.09429	0.273828	NA	117212	+	0	NA	intron (NM_001371468, intron 2 of 12)	L1MA3|LINE|L1	-24520	NM_001371474	63917	NA	NM_022087	ENSG00000178234	GALNT11	GALNAC-T11|GALNACT11	polypeptide N-acetylgalactosaminyltransferase 11	protein-coding
chr7	1520721	1520874	32	0	0	0	5.63663	-5.72411	4.79299	-1.19427	0.232373	NA	107574	+	0	NA	Intergenic	MLT1G3|LTR|ERVL-MaLR	-9904	NM_002360	7975	NA	NM_002360	ENSG00000198517	MAFK	NFE2U|P18	MAF bZIP transcription factor K	protein-coding
chr7	152076397	152076702	45	0	0	58	24.6534	1.07609	4.57218	0.235356	0.813933	0.895953	117213	+	0	NA	intron (NM_001371474, intron 1 of 4)	LTR16C|LTR|ERVL	1513	NM_001371474	63917	NA	NM_022087	ENSG00000178234	GALNT11	GALNAC-T11|GALNACT11	polypeptide N-acetylgalactosaminyltransferase 11	protein-coding
chr7	152081197	152081454	0	0	87	74	46.7484	9.23615	1.60529	5.75356	8.73819e-09	1.15923e-07	117214	+	0	NA	intron (NM_001371460, intron 3 of 13)	intron (NM_001371460, intron 3 of 13)	6289	NM_001371474	63917	NA	NM_022087	ENSG00000178234	GALNT11	GALNAC-T11|GALNACT11	polypeptide N-acetylgalactosaminyltransferase 11	protein-coding
chr7	152081639	152081769	0	0	26	0	7.59296	6.61378	4.79304	1.37987	0.167626	NA	117215	+	0	NA	intron (NM_001371460, intron 3 of 13)	intron (NM_001371460, intron 3 of 13)	6667	NM_001371474	63917	NA	NM_022087	ENSG00000178234	GALNT11	GALNAC-T11|GALNACT11	polypeptide N-acetylgalactosaminyltransferase 11	protein-coding
chr7	152100842	152101062	0	0	0	44	12.6894	7.35476	4.78971	1.53553	0.124653	0.230971	117216	+	0	NA	intron (NM_001371468, intron 4 of 12)	intron (NM_001371468, intron 4 of 12)	25915	NM_001371474	63917	NA	NM_022087	ENSG00000178234	GALNT11	GALNAC-T11|GALNACT11	polypeptide N-acetylgalactosaminyltransferase 11	protein-coding
chr7	152108383	152108703	404	233	132	113	201.029	-0.871729	0.249942	-3.48772	0.000487149	0.00151884	117217	+	0	NA	intron (NM_001371468, intron 7 of 12)	L2c|LINE|L2	33506	NM_001371474	63917	NA	NM_022087	ENSG00000178234	GALNT11	GALNAC-T11|GALNACT11	polypeptide N-acetylgalactosaminyltransferase 11	protein-coding
chr7	152146138	152146277	0	26	0	25	13.7633	0.139847	4.16997	0.0335366	0.973247	0.986885	117218	+	0	NA	intron (NM_170606, intron 53 of 58)	intron (NM_170606, intron 53 of 58)	71171	NM_001371474	63917	NA	NM_022087	ENSG00000178234	GALNT11	GALNAC-T11|GALNACT11	polypeptide N-acetylgalactosaminyltransferase 11	protein-coding
chr7	152173652	152174141	0	0	37	84	35.0305	8.81999	1.77478	4.96961	6.70864e-07	4.05657e-06	117219	+	0	NA	intron (NM_170606, intron 39 of 58)	intron (NM_170606, intron 39 of 58)	98860	NM_001371474	63917	NA	NM_022087	ENSG00000178234	GALNT11	GALNAC-T11|GALNACT11	polypeptide N-acetylgalactosaminyltransferase 11	protein-coding
chr7	152234544	152234715	0	0	0	34	9.80541	6.98281	4.79117	1.45743	0.144997	NA	117220	+	0	NA	intron (NM_170606, intron 16 of 58)	AluJr|SINE|Alu	159593	NM_001371474	63917	NA	NM_022087	ENSG00000178234	GALNT11	GALNAC-T11|GALNACT11	polypeptide N-acetylgalactosaminyltransferase 11	protein-coding
chr7	152319403	152319529	65	0	0	0	11.4494	-6.74548	4.78881	-1.40859	0.158956	0.25339	117221	+	0	NA	intron (NM_170606, intron 3 of 58)	LTR13|LTR|ERVK	116537	NM_170606	58508	NA	NM_021230	ENSG00000055609	KMT2C	HALR|KLEFS2|MLL3	lysine methyltransferase 2C	protein-coding
chr7	152336893	152337207	79	26	0	34	30.2742	-1.06258	1.90329	-0.558285	0.57665	0.713251	117222	+	0	NA	intron (NM_170606, intron 2 of 58)	AluJb|SINE|Alu	98953	NM_170606	58508	NA	NM_021230	ENSG00000055609	KMT2C	HALR|KLEFS2|MLL3	lysine methyltransferase 2C	protein-coding
chr7	152341456	152341645	150	64	94	83	93.9414	0.265268	0.435562	0.609025	0.542508	0.682853	117223	+	0	NA	intron (NM_170606, intron 2 of 58)	MLT1I|LTR|ERVL-MaLR	94452	NM_170606	58508	NA	NM_021230	ENSG00000055609	KMT2C	HALR|KLEFS2|MLL3	lysine methyltransferase 2C	protein-coding
chr7	152381369	152381466	0	0	0	23	6.63307	6.41895	4.79424	1.33889	0.180607	NA	117224	+	0	NA	intron (NM_170606, intron 1 of 58)	MER20|DNA|hAT-Charlie	54585	NM_170606	58508	NA	NM_021230	ENSG00000055609	KMT2C	HALR|KLEFS2|MLL3	lysine methyltransferase 2C	protein-coding
chr7	152385826	152385970	41	0	0	0	7.22193	-6.08124	4.79118	-1.26926	0.20435	NA	117225	+	0	NA	intron (NM_170606, intron 1 of 58)	AluSx|SINE|Alu	50105	NM_170606	58508	NA	NM_021230	ENSG00000055609	KMT2C	HALR|KLEFS2|MLL3	lysine methyltransferase 2C	protein-coding
chr7	152386395	152386621	87	103	0	0	41.2862	-8.59312	1.67178	-5.14009	2.7461e-07	1.91287e-06	117226	+	0	NA	intron (NM_170606, intron 1 of 58)	MLT1J1|LTR|ERVL-MaLR	49495	NM_170606	58508	NA	NM_021230	ENSG00000055609	KMT2C	HALR|KLEFS2|MLL3	lysine methyltransferase 2C	protein-coding
chr7	152394316	152394484	91	89	36	0	48.9753	-1.87119	2.60967	-0.71702	0.473362	0.617576	117227	+	0	NA	intron (NM_170606, intron 1 of 58)	L2a|LINE|L2	41603	NM_170606	58508	NA	NM_021230	ENSG00000055609	KMT2C	HALR|KLEFS2|MLL3	lysine methyltransferase 2C	protein-coding
chr7	152403878	152404062	23	0	0	0	4.05133	-5.24843	4.7962	-1.09429	0.273828	NA	117228	+	0	NA	intron (NM_170606, intron 1 of 58)	L1PA16|LINE|L1	32033	NM_170606	58508	NA	NM_021230	ENSG00000055609	KMT2C	HALR|KLEFS2|MLL3	lysine methyltransferase 2C	protein-coding
chr7	152406568	152406739	19	0	0	0	3.34675	-4.97336	4.7986	-1.03642	0.300007	NA	117229	+	0	NA	intron (NM_170606, intron 1 of 58)	AluJo|SINE|Alu	29349	NM_170606	58508	NA	NM_021230	ENSG00000055609	KMT2C	HALR|KLEFS2|MLL3	lysine methyltransferase 2C	protein-coding
chr7	152412137	152412298	0	0	58	48	30.7811	8.63328	1.75277	4.92549	8.41481e-07	4.9184e-06	117230	+	0	NA	intron (NM_170606, intron 1 of 58)	AluSx1|SINE|Alu	23785	NM_170606	58508	NA	NM_021230	ENSG00000055609	KMT2C	HALR|KLEFS2|MLL3	lysine methyltransferase 2C	protein-coding
chr7	152416368	152416514	0	31	0	0	7.81369	-6.19195	4.79071	-1.29249	0.196187	NA	117231	+	0	NA	intron (NM_170606, intron 1 of 58)	AluY|SINE|Alu	19562	NM_170606	58508	NA	NM_021230	ENSG00000055609	KMT2C	HALR|KLEFS2|MLL3	lysine methyltransferase 2C	protein-coding
chr7	152429069	152429210	36	0	0	0	6.3412	-5.89382	4.79207	-1.22991	0.218731	NA	117232	+	0	NA	intron (NM_170606, intron 1 of 58)	L2c|LINE|L2	6863	NM_170606	58508	NA	NM_021230	ENSG00000055609	KMT2C	HALR|KLEFS2|MLL3	lysine methyltransferase 2C	protein-coding
chr7	152435932	152436093	49	37	0	0	17.9571	-7.39383	2.43527	-3.03615	0.00239624	0.00675324	117233	+	0	NA	promoter-TSS (NM_170606)	promoter-TSS (NM_170606)	-10	NM_170606	58508	NA	NM_021230	ENSG00000055609	KMT2C	HALR|KLEFS2|MLL3	lysine methyltransferase 2C	protein-coding
chr7	152436237	152436938	89	76	50	43	61.8358	-0.364632	0.489749	-0.744529	0.456557	0.60107	117234	+	0	NA	promoter-TSS (NM_170606)	promoter-TSS (NM_170606)	-307	NR_002935	220832	NA	NR_002935	ENSG00000293165	FABP5P3	FABP5L3	fatty acid binding protein 5 pseudogene 3	pseudo
chr7	152451479	152451585	0	0	72	26	28.5249	8.52337	1.92333	4.43158	9.35443e-06	4.05566e-05	117235	+	0	NA	Intergenic	Alu|SINE|Alu	-12592	NR_027387	100128822	NA	NR_027387	ENSG00000261455	LINC01003	-	long intergenic non-protein coding RNA 1003	ncRNA
chr7	152460000	152460224	24	0	0	0	4.22747	-5.30972	4.79572	-1.10718	0.268217	NA	117236	+	0	NA	Intergenic	Intergenic	-4012	NR_027387	100128822	NA	NR_027387	ENSG00000261455	LINC01003	-	long intergenic non-protein coding RNA 1003	ncRNA
chr7	152463358	152464582	131	88	83	145	111.312	0.545273	0.412851	1.32075	0.186584	0.285124	117237	+	0	NA	promoter-TSS (NR_027387)	promoter-TSS (NR_027387)	-154	NR_027387	100128822	NA	NR_027387	ENSG00000261455	LINC01003	-	long intergenic non-protein coding RNA 1003	ncRNA
chr7	152469868	152470125	0	0	81	69	43.5542	9.13405	1.62274	5.62877	1.81501e-08	2.06069e-07	117238	+	0	NA	Intergenic	AluSp|SINE|Alu	5873	NR_027387	100128822	NA	NR_027387	ENSG00000261455	LINC01003	-	long intergenic non-protein coding RNA 1003	ncRNA
chr7	152470715	152470918	0	0	79	52	38.0674	8.93975	1.68558	5.30365	1.13508e-07	9.17176e-07	117239	+	0	NA	Intergenic	AluSq2|SINE|Alu	6693	NR_027387	100128822	NA	NR_027387	ENSG00000261455	LINC01003	-	long intergenic non-protein coding RNA 1003	ncRNA
chr7	152500092	152500250	0	0	59	34	27.0356	8.44605	1.87442	4.50596	6.60731e-06	2.95944e-05	117240	+	0	NA	Intergenic	MER4A|LTR|ERV1	36047	NR_027387	100128822	NA	NR_027387	ENSG00000261455	LINC01003	-	long intergenic non-protein coding RNA 1003	ncRNA
chr7	152504371	152504815	359	329	162	202	251.727	-0.46587	0.254415	-1.83115	0.0670786	0.147318	117241	+	0	NA	Intergenic	Intergenic	40469	NR_027387	100128822	NA	NR_027387	ENSG00000261455	LINC01003	-	long intergenic non-protein coding RNA 1003	ncRNA
chr7	152505005	152505211	22	0	0	0	3.87518	-5.18443	4.79672	-1.08083	0.279774	NA	117242	+	0	NA	Intergenic	AluSg|SINE|Alu	40984	NR_027387	100128822	NA	NR_027387	ENSG00000261455	LINC01003	-	long intergenic non-protein coding RNA 1003	ncRNA
chr7	152520973	152521081	35	0	0	0	6.16506	-5.85323	4.79228	-1.22139	0.22194	NA	117243	+	0	NA	Intergenic	MER67A|LTR|ERV1	56903	NR_027387	100128822	NA	NR_027387	ENSG00000261455	LINC01003	-	long intergenic non-protein coding RNA 1003	ncRNA
chr7	152522048	152522328	43	31	73	51	51.4147	1.22776	0.580819	2.11385	0.0345285	0.0821282	117244	+	0	NA	Intergenic	MIR3|SINE|MIR	58064	NR_027387	100128822	NA	NR_027387	ENSG00000261455	LINC01003	-	long intergenic non-protein coding RNA 1003	ncRNA
chr7	152524643	152524767	0	0	0	56	16.1501	7.70269	4.52222	1.7033	0.0885119	0.185766	117245	+	0	NA	Intergenic	AluY|SINE|Alu	60581	NR_027387	100128822	NA	NR_027387	ENSG00000261455	LINC01003	-	long intergenic non-protein coding RNA 1003	ncRNA
chr7	152540469	152540901	131	37	47	57	62.5652	-0.109812	0.670619	-0.163746	0.869931	0.930374	117246	+	0	NA	Intergenic	LTR47A|LTR|ERVL	76561	NR_027387	100128822	NA	NR_027387	ENSG00000261455	LINC01003	-	long intergenic non-protein coding RNA 1003	ncRNA
chr7	152543831	152544246	90	57	115	100	92.6438	1.04375	0.360901	2.89206	0.00382727	0.010481	117247	+	0	NA	Intergenic	Intergenic	79915	NR_027387	100128822	NA	NR_027387	ENSG00000261455	LINC01003	-	long intergenic non-protein coding RNA 1003	ncRNA
chr7	152550457	152550584	17	0	0	0	2.99446	-4.81328	4.80023	-1.00272	0.315997	NA	117248	+	0	NA	Intergenic	Intergenic	86397	NR_027387	100128822	NA	NR_027387	ENSG00000261455	LINC01003	-	long intergenic non-protein coding RNA 1003	ncRNA
chr7	152563870	152564019	41	36	0	0	16.2959	-7.25359	2.67174	-2.71493	0.00662898	0.0176061	117249	+	0	NA	Intergenic	Intergenic	99821	NR_027387	100128822	NA	NR_027387	ENSG00000261455	LINC01003	-	long intergenic non-protein coding RNA 1003	ncRNA
chr7	152564740	152565150	110	71	0	0	37.2718	-8.44786	1.66295	-5.08005	3.77342e-07	2.48773e-06	117250	+	0	NA	Intergenic	L2a|LINE|L2	100821	NR_027387	100128822	NA	NR_027387	ENSG00000261455	LINC01003	-	long intergenic non-protein coding RNA 1003	ncRNA
chr7	152574973	152575194	45	0	0	0	7.92651	-6.2154	4.79061	-1.29741	0.194489	NA	117251	+	0	NA	Intergenic	Intergenic	101057	NM_005431	7516	NA	NM_005431	ENSG00000196584	XRCC2	FANCU|POF17|SPGF50	X-ray repair cross complementing 2	protein-coding
chr7	152575359	152575594	46	20	41	81	48.4772	1.41939	0.721223	1.96804	0.0490639	0.11298	117252	+	0	NA	Intergenic	Intergenic	100664	NM_005431	7516	NA	NM_005431	ENSG00000196584	XRCC2	FANCU|POF17|SPGF50	X-ray repair cross complementing 2	protein-coding
chr7	152588438	152588652	178	64	37	83	82.2273	-0.454375	0.635584	-0.714893	0.474675	0.618916	117253	+	0	NA	Intergenic	FRAM|SINE|Alu	87596	NM_005431	7516	NA	NM_005431	ENSG00000196584	XRCC2	FANCU|POF17|SPGF50	X-ray repair cross complementing 2	protein-coding
chr7	152638258	152638428	0	0	31	25	16.263	7.71281	2.68061	2.87726	0.00401139	0.0109624	117254	+	0	NA	Intergenic	AluJr|SINE|Alu	37798	NM_005431	7516	NA	NM_005431	ENSG00000196584	XRCC2	FANCU|POF17|SPGF50	X-ray repair cross complementing 2	protein-coding
chr7	152663878	152664236	83	78	0	0	34.2803	-8.32565	1.70704	-4.87725	1.07575e-06	6.06625e-06	117255	+	0	NA	intron (NM_005431, intron 1 of 2)	MER77B|LTR|ERVL	12084	NM_005431	7516	NA	NM_005431	ENSG00000196584	XRCC2	FANCU|POF17|SPGF50	X-ray repair cross complementing 2	protein-coding
chr7	152664529	152664999	194	160	218	127	174.791	0.43057	0.361069	1.19249	0.23307	0.346737	117256	+	0	NA	intron (NM_005431, intron 1 of 2)	MER50C|LTR|ERV1	11377	NM_005431	7516	NA	NM_005431	ENSG00000196584	XRCC2	FANCU|POF17|SPGF50	X-ray repair cross complementing 2	protein-coding
chr7	152673968	152674233	151	166	50	32	92.2693	-1.51902	0.488375	-3.11036	0.00186861	0.0053478	117257	+	0	NA	intron (NM_005431, intron 1 of 2)	intron (NM_005431, intron 1 of 2)	2040	NM_005431	7516	NA	NM_005431	ENSG00000196584	XRCC2	FANCU|POF17|SPGF50	X-ray repair cross complementing 2	protein-coding
chr7	152675827	152676251	92	47	25	43	47.7537	-0.51245	0.658137	-0.778638	0.436193	0.580918	117258	+	0	NA	intron (NM_005431, intron 1 of 2)	CpG	102	NM_005431	7516	NA	NM_005431	ENSG00000196584	XRCC2	FANCU|POF17|SPGF50	X-ray repair cross complementing 2	protein-coding
chr7	152677890	152678075	43	39	0	0	17.4043	-7.34845	2.51384	-2.9232	0.00346454	0.00955926	117259	+	0	NA	Intergenic	Intergenic	-1842	NM_005431	7516	NA	NM_005431	ENSG00000196584	XRCC2	FANCU|POF17|SPGF50	X-ray repair cross complementing 2	protein-coding
chr7	152699284	152700127	268	184	94	187	174.966	-0.201439	0.38946	-0.517228	0.604997	0.737887	117260	+	0	NA	Intergenic	Intergenic	-23565	NM_005431	7516	NA	NM_005431	ENSG00000196584	XRCC2	FANCU|POF17|SPGF50	X-ray repair cross complementing 2	protein-coding
chr7	152707046	152707180	67	0	0	0	11.8017	-6.78917	4.78869	-1.41775	0.156263	0.25339	117261	+	0	NA	Intergenic	Intergenic	-30972	NM_005431	7516	NA	NM_005431	ENSG00000196584	XRCC2	FANCU|POF17|SPGF50	X-ray repair cross complementing 2	protein-coding
chr7	152711270	152711584	124	89	68	169	112.872	0.632156	0.525468	1.20303	0.228963	0.341352	117262	+	0	NA	Intergenic	Intergenic	-35286	NM_005431	7516	NA	NM_005431	ENSG00000196584	XRCC2	FANCU|POF17|SPGF50	X-ray repair cross complementing 2	protein-coding
chr7	152735820	152735988	14	0	0	0	2.46602	-4.53569	4.12536	-1.09947	0.271564	NA	117263	+	0	NA	Intergenic	Intergenic	-23845	NM_001350943	57180	NA	NM_020445	ENSG00000133627	ACTR3B	ARP11|ARP3BETA	actin related protein 3B	protein-coding
chr7	152752559	152752748	88	38	0	0	25.0788	-7.8772	1.92451	-4.0931	4.25645e-05	0.000158754	117264	+	0	NA	Intergenic	MER72|LTR|ERV1	-7095	NM_001350943	57180	NA	NM_020445	ENSG00000133627	ACTR3B	ARP11|ARP3BETA	actin related protein 3B	protein-coding
chr7	152759452	152759991	52	70	37	27	45.3953	-0.522436	0.714368	-0.731326	0.46458	0.608999	117265	+	0	NA	promoter-TSS (NM_001350946)	promoter-TSS (NM_001350946)	-27	NM_001350943	57180	NA	NM_020445	ENSG00000133627	ACTR3B	ARP11|ARP3BETA	actin related protein 3B	protein-coding
chr7	152760142	152760432	52	36	0	0	18.2335	-7.41601	2.40058	-3.08925	0.00200662	0.00571809	117266	+	0	NA	intron (NM_001350942, intron 1 of 11)	CpG	535	NM_020445	57180	NA	NM_020445	ENSG00000133627	ACTR3B	ARP11|ARP3BETA	actin related protein 3B	protein-coding
chr7	152801894	152802082	203	239	53	52	126.473	-1.65136	0.40527	-4.07472	4.60694e-05	0.000170644	117267	+	0	NA	intron (NM_001350942, intron 4 of 11)	intron (NM_001350942, intron 4 of 11)	42236	NM_020445	57180	NA	NM_020445	ENSG00000133627	ACTR3B	ARP11|ARP3BETA	actin related protein 3B	protein-coding
chr7	152806621	152806960	49	52	0	0	21.7379	-7.6687	2.09295	-3.66407	0.000248243	0.000810484	117268	+	0	NA	intron (NM_001350942, intron 4 of 11)	MLT1J|LTR|ERVL-MaLR	47039	NM_020445	57180	NA	NM_020445	ENSG00000133627	ACTR3B	ARP11|ARP3BETA	actin related protein 3B	protein-coding
chr7	152813998	152814175	220	118	0	61	86.0863	-1.96099	2.76956	-0.708053	0.478912	0.62287	117269	+	0	NA	intron (NR_146946, intron 4 of 11)	intron (NR_146946, intron 4 of 11)	54335	NM_020445	57180	NA	NM_020445	ENSG00000133627	ACTR3B	ARP11|ARP3BETA	actin related protein 3B	protein-coding
chr7	152814661	152814800	91	0	74	0	37.6399	0.430387	4.56819	0.0942139	0.924939	0.961461	117270	+	0	NA	intron (NM_001350942, intron 5 of 11)	intron (NM_001350942, intron 5 of 11)	54979	NM_020445	57180	NA	NM_020445	ENSG00000133627	ACTR3B	ARP11|ARP3BETA	actin related protein 3B	protein-coding
chr7	152823370	152823684	125	96	86	81	94.6904	0.0708299	0.343373	0.206277	0.836575	0.9104	117271	+	0	NA	intron (NM_001350942, intron 8 of 11)	intron (NM_001350942, intron 8 of 11)	63775	NM_020445	57180	NA	NM_020445	ENSG00000133627	ACTR3B	ARP11|ARP3BETA	actin related protein 3B	protein-coding
chr7	152825996	152826127	110	0	0	0	19.3759	-7.50442	3.97085	-1.88988	0.0587746	0.132144	117272	+	0	NA	intron (NM_001040135, intron 9 of 9)	intron (NM_001040135, intron 9 of 9)	66310	NM_020445	57180	NA	NM_020445	ENSG00000133627	ACTR3B	ARP11|ARP3BETA	actin related protein 3B	protein-coding
chr7	152839776	152839935	69	0	0	0	12.154	-6.83158	4.78857	-1.42664	0.153683	0.252376	117273	+	0	NA	intron (NM_001040135, intron 9 of 9)	MER20|DNA|hAT-Charlie	80104	NM_020445	57180	NA	NM_020445	ENSG00000133627	ACTR3B	ARP11|ARP3BETA	actin related protein 3B	protein-coding
chr7	152840169	152840445	139	155	67	50	97.5387	-0.89889	0.448574	-2.00389	0.0450822	0.104692	117274	+	0	NA	intron (NM_001040135, intron 9 of 9)	intron (NM_001040135, intron 9 of 9)	80555	NM_020445	57180	NA	NM_020445	ENSG00000133627	ACTR3B	ARP11|ARP3BETA	actin related protein 3B	protein-coding
chr7	152846376	152846557	0	0	15	0	4.38055	5.8202	4.79912	1.21276	0.22522	NA	117275	+	0	NA	intron (NM_001040135, intron 9 of 9)	intron (NM_001040135, intron 9 of 9)	86715	NM_020445	57180	NA	NM_020445	ENSG00000133627	ACTR3B	ARP11|ARP3BETA	actin related protein 3B	protein-coding
chr7	152859768	152859925	79	30	0	0	21.4771	-7.65346	2.13697	-3.58145	0.000341692	0.00109383	117276	+	0	NA	Intergenic	Intergenic	100095	NM_020445	57180	NA	NM_020445	ENSG00000133627	ACTR3B	ARP11|ARP3BETA	actin related protein 3B	protein-coding
chr7	152870261	152870366	0	0	27	0	7.88499	6.66823	4.79273	1.39132	0.164128	NA	117277	+	0	NA	Intergenic	Intergenic	110562	NM_020445	57180	NA	NM_020445	ENSG00000133627	ACTR3B	ARP11|ARP3BETA	actin related protein 3B	protein-coding
chr7	152872454	152872756	0	0	0	42	12.1126	7.28765	4.78994	1.52145	0.128147	0.232821	117278	+	0	NA	Intergenic	Intergenic	112853	NM_020445	57180	NA	NM_020445	ENSG00000133627	ACTR3B	ARP11|ARP3BETA	actin related protein 3B	protein-coding
chr7	152881936	152882093	36	0	0	0	6.3412	-5.89382	4.79207	-1.22991	0.218731	NA	117279	+	0	NA	Intergenic	MLT1J|LTR|ERVL-MaLR	122263	NM_020445	57180	NA	NM_020445	ENSG00000133627	ACTR3B	ARP11|ARP3BETA	actin related protein 3B	protein-coding
chr7	152897940	152898084	0	0	96	65	46.7812	9.23712	1.62492	5.68466	1.31074e-08	1.59209e-07	117280	+	0	NA	Intergenic	(AACCCT)n|Simple_repeat|Simple_repeat	138260	NM_020445	57180	NA	NM_020445	ENSG00000133627	ACTR3B	ARP11|ARP3BETA	actin related protein 3B	protein-coding
chr7	152899561	152899753	50	30	0	0	16.3689	-7.26056	2.65804	-2.73154	0.00630385	0.0167813	117281	+	0	NA	Intergenic	MER57A1|LTR|ERV1	139905	NM_020445	57180	NA	NM_020445	ENSG00000133627	ACTR3B	ARP11|ARP3BETA	actin related protein 3B	protein-coding
chr7	152903112	152903327	0	0	0	41	11.8242	7.25289	4.79007	1.51415	0.129988	0.233095	117282	+	0	NA	Intergenic	Intergenic	143468	NM_020445	57180	NA	NM_020445	ENSG00000133627	ACTR3B	ARP11|ARP3BETA	actin related protein 3B	protein-coding
chr7	152937350	152937534	22	0	0	0	3.87518	-5.18443	4.79672	-1.08083	0.279774	NA	117283	+	0	NA	Intergenic	Intergenic	177690	NM_020445	57180	NA	NM_020445	ENSG00000133627	ACTR3B	ARP11|ARP3BETA	actin related protein 3B	protein-coding
chr7	152947369	152947489	0	0	0	17	4.9027	5.98289	4.79759	1.24706	0.212375	NA	117284	+	0	NA	Intergenic	L1PB1|LINE|L1	187677	NM_020445	57180	NA	NM_020445	ENSG00000133627	ACTR3B	ARP11|ARP3BETA	actin related protein 3B	protein-coding
chr7	152968039	152968143	45	0	0	0	7.92651	-6.2154	4.79061	-1.29741	0.194489	NA	117285	+	0	NA	Intergenic	MER50|LTR|ERV1	208339	NM_020445	57180	NA	NM_020445	ENSG00000133627	ACTR3B	ARP11|ARP3BETA	actin related protein 3B	protein-coding
chr7	153099321	153099474	0	35	0	0	8.82191	-6.36719	4.79003	-1.32926	0.183762	NA	117286	+	0	NA	Intergenic	Intergenic	312836	NR_125776	103724390	NA	NR_125776	ENSG00000234722	LINC01287	TCONS_l2_00027522	long intergenic non-protein coding RNA 1287	ncRNA
chr7	153190565	153190746	192	120	48	56	94.2341	-1.08806	0.360988	-3.01412	0.00257722	0.00723865	117287	+	0	NA	Intergenic	MLT1J2|LTR|ERVL-MaLR	221578	NR_125776	103724390	NA	NR_125776	ENSG00000234722	LINC01287	TCONS_l2_00027522	long intergenic non-protein coding RNA 1287	ncRNA
chr7	153193117	153193331	107	54	63	57	67.2952	0.0969453	0.478616	0.202553	0.839484	0.912356	117288	+	0	NA	Intergenic	Intergenic	219010	NR_125776	103724390	NA	NR_125776	ENSG00000234722	LINC01287	TCONS_l2_00027522	long intergenic non-protein coding RNA 1287	ncRNA
chr7	153244899	153245453	158	96	84	0	76.5592	-1.08473	2.87119	-0.377799	0.70558	0.81882	117289	+	0	NA	Intergenic	MER11D|LTR|ERVK	167058	NR_125776	103724390	NA	NR_125776	ENSG00000234722	LINC01287	TCONS_l2_00027522	long intergenic non-protein coding RNA 1287	ncRNA
chr7	153248156	153248254	0	0	32	0	9.34518	6.91335	4.79149	1.44284	0.149065	NA	117290	+	0	NA	Intergenic	Intergenic	164029	NR_125776	103724390	NA	NR_125776	ENSG00000234722	LINC01287	TCONS_l2_00027522	long intergenic non-protein coding RNA 1287	ncRNA
chr7	153297280	153297487	55	26	42	0	28.5069	-0.405976	1.9747	-0.205589	0.837112	0.91074	117291	+	0	NA	Intergenic	Intergenic	114850	NR_125776	103724390	NA	NR_125776	ENSG00000234722	LINC01287	TCONS_l2_00027522	long intergenic non-protein coding RNA 1287	ncRNA
chr7	1533068	1533202	49	0	0	0	8.63108	-6.33814	4.79013	-1.32317	0.18578	NA	107575	+	0	NA	non-coding (NR_149036, exon 1 of 1)	non-coding (NR_149036, exon 1 of 1)	1745	NR_149036	100128653	NA	NR_149036		LOC100128653	-	uncharacterized LOC100128653	ncRNA
chr7	153315648	153315753	0	0	28	0	8.17703	6.7207	4.79245	1.40235	0.16081	NA	117292	+	0	NA	Intergenic	SVA_D|Retroposon|SVA	96533	NR_125776	103724390	NA	NR_125776	ENSG00000234722	LINC01287	TCONS_l2_00027522	long intergenic non-protein coding RNA 1287	ncRNA
chr7	153381694	153381791	55	0	0	0	9.68795	-6.50465	4.78955	-1.35809	0.174434	NA	117293	+	0	NA	Intergenic	Intergenic	30491	NR_125776	103724390	NA	NR_125776	ENSG00000234722	LINC01287	TCONS_l2_00027522	long intergenic non-protein coding RNA 1287	ncRNA
chr7	1533889	1534078	93	66	0	66	52.0511	-0.79452	2.79068	-0.284705	0.77587	0.870473	107576	+	0	NA	non-coding (NR_149036, exon 1 of 1)	non-coding (NR_149036, exon 1 of 1)	896	NR_149036	100128653	NA	NR_149036		LOC100128653	-	uncharacterized LOC100128653	ncRNA
chr7	15340809	15341004	0	0	25	0	7.30092	6.5572	4.79337	1.36797	0.171321	NA	108515	+	0	NA	intron (NM_001004320, intron 12 of 12)	THE1-int|LTR|ERVL-MaLR	221108	NM_001004320	392636	NA	NM_001004320	ENSG00000187546	AGMO	TMEM195	alkylglycerol monooxygenase	protein-coding
chr7	1536835	1537655	134	105	46	51	78.2109	-0.829374	0.403912	-2.05336	0.0400381	0.0940383	107577	+	0	NA	intron (NM_002360, intron 1 of 2)	intron (NM_002360, intron 1 of 2)	-2365	NR_149036	100128653	NA	NR_149036		LOC100128653	-	uncharacterized LOC100128653	ncRNA
chr7	1538009	1538308	0	0	35	58	26.9482	8.44152	1.86676	4.52203	6.125e-06	2.76543e-05	107578	+	0	NA	intron (NM_002360, intron 1 of 2)	intron (NM_002360, intron 1 of 2)	-3279	NR_149036	100128653	NA	NR_149036		LOC100128653	-	uncharacterized LOC100128653	ncRNA
chr7	153828084	153828193	0	63	0	0	15.8794	-7.21568	4.65894	-1.54878	0.121434	0.230178	117294	+	0	NA	intron (NM_001364500, intron 2 of 26)	L1MDa|LINE|L1	-58903	NR_157195	1804	NA	NM_001936	ENSG00000130226	DPP6	DPL1|DPPX|MRD33|VF2	dipeptidyl peptidase like 6	protein-coding
chr7	153829572	153829867	166	148	63	0	84.9424	-1.85472	2.7864	-0.665633	0.505646	0.648668	117295	+	0	NA	intron (NM_001364500, intron 2 of 26)	intron (NM_001364500, intron 2 of 26)	-57322	NR_157195	1804	NA	NM_001936	ENSG00000130226	DPP6	DPL1|DPPX|MRD33|VF2	dipeptidyl peptidase like 6	protein-coding
chr7	153835940	153836036	0	26	0	0	6.55342	-5.93794	4.79185	-1.23917	0.215281	NA	117296	+	0	NA	intron (NM_001364500, intron 2 of 26)	intron (NM_001364500, intron 2 of 26)	-51054	NR_157195	1804	NA	NM_001936	ENSG00000130226	DPP6	DPL1|DPPX|MRD33|VF2	dipeptidyl peptidase like 6	protein-coding
chr7	15396662	15396810	0	26	0	52	21.5499	1.19602	4.57394	0.261485	0.793718	0.882725	108516	+	0	NA	intron (NM_001004320, intron 5 of 12)	LTR12D|LTR|ERV1	165279	NM_001004320	392636	NA	NM_001004320	ENSG00000187546	AGMO	TMEM195	alkylglycerol monooxygenase	protein-coding
chr7	15397301	15397541	0	26	49	0	20.8632	1.12833	4.57415	0.246674	0.80516	0.890329	108517	+	0	NA	intron (NM_001004320, intron 5 of 12)	LTR12D|LTR|ERV1	164594	NM_001004320	392636	NA	NM_001004320	ENSG00000187546	AGMO	TMEM195	alkylglycerol monooxygenase	protein-coding
chr7	153989364	153989461	0	0	0	49	14.1313	7.51003	4.7892	1.56812	0.116854	0.224928	117297	+	0	NA	intron (NR_157195, intron 1 of 24)	intron (NR_157195, intron 1 of 24)	-62985	NM_001290253	1804	NA	NM_001936	ENSG00000130226	DPP6	DPL1|DPPX|MRD33|VF2	dipeptidyl peptidase like 6	protein-coding
chr7	153989747	153990135	54	74	39	33	49.0703	-0.424083	0.678306	-0.62521	0.531833	0.673166	117298	+	0	NA	intron (NR_157195, intron 1 of 24)	intron (NR_157195, intron 1 of 24)	-62457	NM_001290253	1804	NA	NM_001936	ENSG00000130226	DPP6	DPL1|DPPX|MRD33|VF2	dipeptidyl peptidase like 6	protein-coding
chr7	154080368	154080618	87	0	0	0	15.3246	-7.16582	4.72857	-1.51543	0.129663	0.233095	117299	+	0	NA	intron (NM_130797, intron 1 of 25)	LTR47B3|LTR|ERVL	-19923	NR_136254	101929998	NA	NR_136254		LOC101929998	-	uncharacterized LOC101929998	ncRNA
chr7	154122827	154123020	121	54	0	0	34.9244	-8.3553	1.71698	-4.86628	1.13718e-06	6.3513e-06	117300	+	0	NA	intron (NM_130797, intron 1 of 25)	(GCCCTCT)n|Simple_repeat|Simple_repeat	-62354	NR_136254	101929998	NA	NR_136254		LOC101929998	-	uncharacterized LOC101929998	ncRNA
chr7	154132759	154132872	65	0	0	0	11.4494	-6.74548	4.78881	-1.40859	0.158956	0.25339	117301	+	0	NA	intron (NM_130797, intron 1 of 25)	L2c|LINE|L2	-72246	NR_136254	101929998	NA	NR_136254		LOC101929998	-	uncharacterized LOC101929998	ncRNA
chr7	154148294	154148392	42	0	0	0	7.39807	-6.11596	4.79103	-1.27655	0.201763	NA	117302	+	0	NA	intron (NM_130797, intron 1 of 25)	intron (NM_130797, intron 1 of 25)	-87773	NR_136254	101929998	NA	NR_136254		LOC101929998	-	uncharacterized LOC101929998	ncRNA
chr7	154574314	154574522	0	0	38	0	11.0974	7.16128	4.79042	1.49492	0.134936	0.237875	117303	+	0	NA	intron (NM_001290252, intron 5 of 23)	(TG)n|Simple_repeat|Simple_repeat	269259	NM_001936	1804	NA	NM_001936	ENSG00000130226	DPP6	DPL1|DPPX|MRD33|VF2	dipeptidyl peptidase like 6	protein-coding
chr7	154575254	154575362	0	0	0	47	13.5545	7.44991	4.78939	1.5555	0.119826	0.228337	117304	+	0	NA	intron (NM_001290252, intron 5 of 23)	(TG)n|Simple_repeat|Simple_repeat	270149	NM_001936	1804	NA	NM_001936	ENSG00000130226	DPP6	DPL1|DPPX|MRD33|VF2	dipeptidyl peptidase like 6	protein-coding
chr7	154676185	154676351	0	0	0	44	12.6894	7.35476	4.78971	1.53553	0.124653	0.230971	117305	+	0	NA	intron (NR_157196, intron 7 of 25)	intron (NR_157196, intron 7 of 25)	-252249	NR_024476	100132707	NA	NR_024476		PAXIP1-AS2	PAXIP1OS	PAXIP1 antisense RNA 2	ncRNA
chr7	154696571	154696668	46	0	0	0	8.10265	-6.24708	4.79048	-1.30406	0.192213	NA	117306	+	0	NA	intron (NR_157196, intron 7 of 25)	MIR|SINE|MIR	-231897	NR_024476	100132707	NA	NR_024476		PAXIP1-AS2	PAXIP1OS	PAXIP1 antisense RNA 2	ncRNA
chr7	154749303	154749545	0	28	0	0	7.05753	-6.04497	4.79134	-1.26164	0.207077	NA	117307	+	0	NA	intron (NR_157196, intron 8 of 25)	intron (NR_157196, intron 8 of 25)	-179093	NR_024476	100132707	NA	NR_024476		PAXIP1-AS2	PAXIP1OS	PAXIP1 antisense RNA 2	ncRNA
chr7	154777127	154777319	37	49	0	0	18.868	-7.4643	2.37295	-3.14558	0.00165761	0.00478288	117308	+	0	NA	intron (NR_157196, intron 10 of 25)	L2b|LINE|L2	-151294	NR_024476	100132707	NA	NR_024476		PAXIP1-AS2	PAXIP1OS	PAXIP1 antisense RNA 2	ncRNA
chr7	154789592	154789688	0	30	0	0	7.56164	-6.1446	4.7909	-1.28256	0.199648	NA	117309	+	0	NA	intron (NR_157196, intron 10 of 25)	intron (NR_157196, intron 10 of 25)	-138877	NR_024476	100132707	NA	NR_024476		PAXIP1-AS2	PAXIP1OS	PAXIP1 antisense RNA 2	ncRNA
chr7	154794305	154794512	56	0	0	0	9.8641	-6.53062	4.78946	-1.36354	0.172712	NA	117310	+	0	NA	intron (NR_157196, intron 11 of 25)	CpG-26603	-134108	NR_024476	100132707	NA	NR_024476		PAXIP1-AS2	PAXIP1OS	PAXIP1 antisense RNA 2	ncRNA
chr7	154804746	154804843	19	0	0	0	3.34675	-4.97336	4.7986	-1.03642	0.300007	NA	117311	+	0	NA	intron (NR_157196, intron 14 of 25)	intron (NR_157196, intron 14 of 25)	-123722	NR_024476	100132707	NA	NR_024476		PAXIP1-AS2	PAXIP1OS	PAXIP1 antisense RNA 2	ncRNA
chr7	154832635	154832853	56	38	24	0	26.451	-1.47239	1.90266	-0.773859	0.439014	0.583784	117312	+	0	NA	intron (NR_157196, intron 16 of 25)	intron (NR_157196, intron 16 of 25)	-95773	NR_024476	100132707	NA	NR_024476		PAXIP1-AS2	PAXIP1OS	PAXIP1 antisense RNA 2	ncRNA
chr7	154858367	154858500	54	0	0	0	9.51181	-6.4782	4.78963	-1.35255	0.176201	NA	117313	+	0	NA	intron (NR_157196, intron 17 of 25)	intron (NR_157196, intron 17 of 25)	-70083	NR_024476	100132707	NA	NR_024476		PAXIP1-AS2	PAXIP1OS	PAXIP1 antisense RNA 2	ncRNA
chr7	154892538	154892755	0	0	34	49	24.0606	8.27798	1.95604	4.23201	2.31608e-05	9.11212e-05	117314	+	0	NA	non-coding (NR_157195, exon 25 of 25)	non-coding (NR_157195, exon 25 of 25)	-35870	NR_024476	100132707	NA	NR_024476		PAXIP1-AS2	PAXIP1OS	PAXIP1 antisense RNA 2	ncRNA
chr7	154913758	154914073	295	244	149	156	201.967	-0.354962	0.228464	-1.55369	0.120259	0.2291	117315	+	0	NA	Intergenic	Intergenic	-14601	NR_024476	100132707	NA	NR_024476		PAXIP1-AS2	PAXIP1OS	PAXIP1 antisense RNA 2	ncRNA
chr7	154918917	154919038	0	0	35	0	10.2213	7.04263	4.79091	1.47	0.141562	NA	117316	+	0	NA	Intergenic	MER84|LTR|ERV1	-9539	NR_024476	100132707	NA	NR_024476		PAXIP1-AS2	PAXIP1OS	PAXIP1 antisense RNA 2	ncRNA
chr7	154928386	154928490	35	0	49	0	20.4749	1.21138	3.30267	0.36679	0.713776	0.825214	117317	+	0	NA	promoter-TSS (NR_024477)	promoter-TSS (NR_024477)	-79	NR_024476	100132707	NA	NR_024476		PAXIP1-AS2	PAXIP1OS	PAXIP1 antisense RNA 2	ncRNA
chr7	154928601	154929107	53	33	0	40	29.1892	-0.613773	1.9329	-0.317539	0.750834	0.852731	117318	+	0	NA	intron (NR_024476, intron 1 of 7)	LTR48|LTR|ERV1	337	NR_024477	100132707	NA	NR_024476		PAXIP1-AS2	PAXIP1OS	PAXIP1 antisense RNA 2	ncRNA
chr7	154929275	154929430	78	42	40	0	36.007	-1.05853	2.64455	-0.40027	0.688958	0.806191	117319	+	0	NA	intron (NR_024476, intron 2 of 7)	AluJr|SINE|Alu	836	NR_024477	100132707	NA	NR_024476		PAXIP1-AS2	PAXIP1OS	PAXIP1 antisense RNA 2	ncRNA
chr7	154996867	154997066	33	0	35	28	24.1091	1.64452	1.98777	0.827318	0.408057	0.551847	117320	+	0	NA	intron (NM_007349, intron 2 of 20)	intron (NM_007349, intron 2 of 20)	6157	NM_007349	22976	NA	NM_007349	ENSG00000157212	PAXIP1	CAGF28|CAGF29|PACIP1|PAXIP1L|PTIP|TNRC2	PAX interacting protein 1	protein-coding
chr7	155002752	155002879	36	0	0	0	6.3412	-5.89382	4.79207	-1.22991	0.218731	NA	117321	+	0	NA	promoter-TSS (NR_028090)	promoter-TSS (NR_028090)	308	NM_007349	22976	NA	NM_007349	ENSG00000157212	PAXIP1	CAGF28|CAGF29|PACIP1|PAXIP1L|PTIP|TNRC2	PAX interacting protein 1	protein-coding
chr7	155003399	155004032	99	73	46	60	66.5756	-0.220482	0.463013	-0.476189	0.633939	0.762297	117322	+	0	NA	promoter-TSS (NM_007349)	promoter-TSS (NM_007349)	283	NR_028090	202781	NA	NR_028090	ENSG00000273344	PAXIP1-DT	PAXIP1-AS1	PAXIP1 divergent transcript	ncRNA
chr7	155021755	155022174	59	0	22	0	16.8173	-0.695522	3.68885	-0.188547	0.850448	0.918163	117323	+	0	NA	Intergenic	MER41A|LTR|ERV1	18532	NR_028090	202781	NA	NR_028090	ENSG00000273344	PAXIP1-DT	PAXIP1-AS1	PAXIP1 divergent transcript	ncRNA
chr7	155053091	155053188	0	0	0	27	7.78665	6.65026	4.79283	1.38754	0.165277	NA	117324	+	0	NA	Intergenic	Intergenic	-17184	NM_024012	3361	NA	NM_024012	ENSG00000157219	HTR5A	5-HT5A	5-hydroxytryptamine receptor 5A	protein-coding
chr7	155059800	155059897	0	0	0	45	12.9777	7.38718	4.7896	1.54234	0.122991	0.230971	117325	+	0	NA	Intergenic	LTR53B|LTR|ERVL	-10475	NM_024012	3361	NA	NM_024012	ENSG00000157219	HTR5A	5-HT5A	5-hydroxytryptamine receptor 5A	protein-coding
chr7	155066519	155066665	80	47	0	0	25.9381	-7.92504	1.86403	-4.25156	2.12288e-05	8.40982e-05	117326	+	0	NA	TTS (NR_038945)	TTS (NR_038945)	-3732	NM_024012	3361	NA	NM_024012	ENSG00000157219	HTR5A	5-HT5A	5-hydroxytryptamine receptor 5A	protein-coding
chr7	155070083	155070290	155	136	71	116	115.77	-0.181505	0.397838	-0.45623	0.648225	0.774502	117327	+	0	NA	promoter-TSS (NM_024012)	promoter-TSS (NM_024012)	-137	NM_024012	3361	NA	NM_024012	ENSG00000157219	HTR5A	5-HT5A	5-hydroxytryptamine receptor 5A	protein-coding
chr7	155104887	155105316	93	100	145	173	133.824	1.15835	0.354209	3.27026	0.00107451	0.00318463	117328	+	0	NA	Intergenic	Intergenic	-33545	NR_038945	100128264	NA	NR_038945	ENSG00000220575	HTR5A-AS1	HTR5AOS	HTR5A antisense RNA 1	ncRNA
chr7	155108735	155108853	0	83	0	0	20.9205	-7.61362	4.78697	-1.59049	0.111725	0.220079	117329	+	0	NA	Intergenic	Intergenic	-37237	NR_038945	100128264	NA	NR_038945	ENSG00000220575	HTR5A-AS1	HTR5AOS	HTR5A antisense RNA 1	ncRNA
chr7	15511222	15511320	0	0	17	0	4.96462	6.00078	4.79743	1.25083	0.210996	NA	108518	+	0	NA	intron (NM_001004320, intron 3 of 12)	MER6A|DNA|TcMar-Tigger	50744	NM_001004320	392636	NA	NM_001004320	ENSG00000187546	AGMO	TMEM195	alkylglycerol monooxygenase	protein-coding
chr7	155124600	155124787	36	41	0	0	16.6754	-7.28645	2.63325	-2.76709	0.00565589	0.0151462	117330	+	0	NA	Intergenic	Intergenic	-53137	NR_038945	100128264	NA	NR_038945	ENSG00000220575	HTR5A-AS1	HTR5AOS	HTR5A antisense RNA 1	ncRNA
chr7	155166798	155166965	103	49	133	87	94.4248	1.06128	0.458346	2.31547	0.0205874	0.0509292	117331	+	0	NA	Intergenic	(GCTGA)n|Simple_repeat|Simple_repeat	-95325	NR_038945	100128264	NA	NR_038945	ENSG00000220575	HTR5A-AS1	HTR5AOS	HTR5A antisense RNA 1	ncRNA
chr7	15517504	15517604	0	0	43	0	12.5576	7.33962	4.78976	1.53236	0.125435	0.230971	108519	+	0	NA	intron (NM_001004320, intron 3 of 12)	L1PA7|LINE|L1	44461	NM_001004320	392636	NA	NM_001004320	ENSG00000187546	AGMO	TMEM195	alkylglycerol monooxygenase	protein-coding
chr7	155198373	155198590	93	48	0	0	28.4801	-8.06039	1.80362	-4.46902	7.85797e-06	3.46248e-05	117332	+	0	NA	Intergenic	Intergenic	-99290	NM_001346591	3638	NA	NM_005542	ENSG00000186480	INSIG1	CL6	insulin induced gene 1	protein-coding
chr7	155210567	155210701	0	0	44	0	12.8496	7.37279	4.78965	1.53932	0.123727	0.230971	117333	+	0	NA	Intergenic	Intergenic	-87138	NM_001346591	3638	NA	NM_005542	ENSG00000186480	INSIG1	CL6	insulin induced gene 1	protein-coding
chr7	155214474	155214761	0	57	0	0	14.3671	-7.07125	4.78799	-1.47687	0.13971	0.241387	117334	+	0	NA	Intergenic	Intergenic	-83154	NM_001346591	3638	NA	NM_005542	ENSG00000186480	INSIG1	CL6	insulin induced gene 1	protein-coding
chr7	155224381	155224553	53	39	0	0	19.1658	-7.48784	2.29497	-3.26272	0.00110349	0.00326319	117335	+	0	NA	Intergenic	Intergenic	-73305	NM_001346591	3638	NA	NM_005542	ENSG00000186480	INSIG1	CL6	insulin induced gene 1	protein-coding
chr7	155230299	155230450	41	0	0	0	7.22193	-6.08124	4.79118	-1.26926	0.20435	NA	117336	+	0	NA	Intergenic	Intergenic	-67397	NM_001346591	3638	NA	NM_005542	ENSG00000186480	INSIG1	CL6	insulin induced gene 1	protein-coding
chr7	155239804	155239937	0	0	20	54	21.414	8.10989	2.2088	3.67163	0.000241011	0.000788338	117337	+	0	NA	Intergenic	HERVK9-int|LTR|ERVK	-57901	NM_001346591	3638	NA	NM_005542	ENSG00000186480	INSIG1	CL6	insulin induced gene 1	protein-coding
chr7	155240160	155240295	0	0	45	64	31.5989	8.6712	1.75066	4.95311	7.3037e-07	4.35487e-06	117338	+	0	NA	Intergenic	HERVK9-int|LTR|ERVK	-57544	NM_001346591	3638	NA	NM_005542	ENSG00000186480	INSIG1	CL6	insulin induced gene 1	protein-coding
chr7	155251695	155252036	34	0	0	0	5.98892	-5.81146	4.7925	-1.21262	0.225277	NA	117339	+	0	NA	Intergenic	Intergenic	-45906	NM_001346591	3638	NA	NM_005542	ENSG00000186480	INSIG1	CL6	insulin induced gene 1	protein-coding
chr7	155258312	155258459	132	34	0	0	31.8209	-8.22181	1.85369	-4.43538	9.19091e-06	3.99359e-05	117340	+	0	NA	Intergenic	MamTip2|DNA|hAT-Tip100	-39386	NM_001346591	3638	NA	NM_005542	ENSG00000186480	INSIG1	CL6	insulin induced gene 1	protein-coding
chr7	155291133	155291356	129	82	0	29	51.7546	-2.37503	2.51205	-0.945456	0.344426	0.481931	117341	+	0	NA	Intergenic	L2|LINE|L2	-6527	NM_001346591	3638	NA	NM_005542	ENSG00000186480	INSIG1	CL6	insulin induced gene 1	protein-coding
chr7	155296993	155297166	26	0	50	50	33.6013	2.64634	1.65136	1.60252	0.10904	0.216913	117342	+	0	NA	promoter-TSS (NM_001346591)	promoter-TSS (NM_001346591)	-692	NM_001346591	3638	NA	NM_005542	ENSG00000186480	INSIG1	CL6	insulin induced gene 1	protein-coding
chr7	155297434	155297957	139	51	89	90	89.2856	0.468392	0.486313	0.963149	0.335473	0.471611	117343	+	0	NA	promoter-TSS (NM_001346591)	promoter-TSS (NM_001346591)	-76	NM_001346591	3638	NA	NM_005542	ENSG00000186480	INSIG1	CL6	insulin induced gene 1	protein-coding
chr7	155298868	155299325	304	210	104	165	184.436	-0.449647	0.308362	-1.45818	0.144791	0.244638	117344	+	0	NA	intron (NM_198337, intron 2 of 3)	intron (NM_198337, intron 2 of 3)	1219	NM_005542	3638	NA	NM_005542	ENSG00000186480	INSIG1	CL6	insulin induced gene 1	protein-coding
chr7	155307230	155307347	53	0	0	0	9.33566	-6.45125	4.78973	-1.34689	0.178014	NA	117345	+	0	NA	intron (NM_198336, intron 5 of 5)	intron (NM_198336, intron 5 of 5)	9411	NM_005542	3638	NA	NM_005542	ENSG00000186480	INSIG1	CL6	insulin induced gene 1	protein-coding
chr7	155316565	155316661	0	24	0	0	6.04931	-5.82232	4.79245	-1.2149	0.224406	NA	117346	+	0	NA	Intergenic	Intergenic	18735	NM_005542	3638	NA	NM_005542	ENSG00000186480	INSIG1	CL6	insulin induced gene 1	protein-coding
chr7	155316920	155317061	25	0	0	0	4.40361	-5.36852	4.79529	-1.11954	0.26291	NA	117347	+	0	NA	Intergenic	Intergenic	19113	NM_005542	3638	NA	NM_005542	ENSG00000186480	INSIG1	CL6	insulin induced gene 1	protein-coding
chr7	155322635	155322824	86	46	0	0	26.7429	-7.96943	1.84523	-4.31894	1.56783e-05	6.40145e-05	117348	+	0	NA	Intergenic	LTR16D|LTR|ERVL	24852	NM_005542	3638	NA	NM_005542	ENSG00000186480	INSIG1	CL6	insulin induced gene 1	protein-coding
chr7	155328781	155328879	0	0	35	0	10.2213	7.04263	4.79091	1.47	0.141562	NA	117349	+	0	NA	Intergenic	Intergenic	30952	NM_005542	3638	NA	NM_005542	ENSG00000186480	INSIG1	CL6	insulin induced gene 1	protein-coding
chr7	155335524	155335643	58	0	0	87	35.3067	1.29522	4.56949	0.283449	0.776833	0.871192	117350	+	0	NA	Intergenic	Intergenic	32349	NR_103545	338436	NA	NR_103545	ENSG00000204960	BLACE	-	B cell acute lymphoblastic leukemia expressed	ncRNA
chr7	155345004	155345225	92	84	58	77	76.5224	0.0709225	0.44865	0.15808	0.874394	0.933242	117351	+	0	NA	Intergenic	CpG	22818	NR_103545	338436	NA	NR_103545	ENSG00000204960	BLACE	-	B cell acute lymphoblastic leukemia expressed	ncRNA
chr7	155350222	155350771	0	42	47	50	38.7317	1.41352	2.76913	0.510456	0.609732	0.742044	117352	+	0	NA	Intergenic	CpG	17436	NR_103545	338436	NA	NR_103545	ENSG00000204960	BLACE	-	B cell acute lymphoblastic leukemia expressed	ncRNA
chr7	155356857	155356995	61	0	0	0	10.7448	-6.65391	4.78907	-1.38939	0.164713	0.255871	117353	+	0	NA	TTS (NR_103545)	TTS (NR_103545)	11007	NR_103545	338436	NA	NR_103545	ENSG00000204960	BLACE	-	B cell acute lymphoblastic leukemia expressed	ncRNA
chr7	155389431	155389544	0	0	0	26	7.49825	6.59581	4.79315	1.37609	0.168793	NA	117354	+	0	NA	intron (NR_147174, intron 1 of 2)	intron (NR_147174, intron 1 of 2)	7412	NR_147174	100286906	NA	NR_147174		LINC03010	-	long intergenic non-protein coding RNA 3010	ncRNA
chr7	15540194	15540292	0	0	25	0	7.30092	6.5572	4.79337	1.36797	0.171321	NA	108520	+	0	NA	intron (NM_001004320, intron 3 of 12)	LTR41C|LTR|ERVL	21772	NM_001004320	392636	NA	NM_001004320	ENSG00000187546	AGMO	TMEM195	alkylglycerol monooxygenase	protein-coding
chr7	155406904	155407243	0	35	26	0	16.4149	-0.214694	3.79404	-0.0565873	0.954874	0.977473	117355	+	0	NA	Intergenic	Intergenic	24998	NR_147174	100286906	NA	NR_147174		LINC03010	-	long intergenic non-protein coding RNA 3010	ncRNA
chr7	155412606	155412825	28	0	0	0	4.93205	-5.53175	4.79416	-1.15385	0.248561	NA	117356	+	0	NA	Intergenic	Intergenic	30640	NR_147174	100286906	NA	NR_147174		LINC03010	-	long intergenic non-protein coding RNA 3010	ncRNA
chr7	155414673	155414776	30	0	0	0	5.28434	-5.63114	4.79353	-1.17474	0.240101	NA	117357	+	0	NA	Intergenic	MER4A1|LTR|ERV1	32649	NR_147174	100286906	NA	NR_147174		LINC03010	-	long intergenic non-protein coding RNA 3010	ncRNA
chr7	155431825	155432026	26	0	0	0	4.57976	-5.425	4.79488	-1.13142	0.25788	NA	117358	+	0	NA	Intergenic	Intergenic	-26203	NM_001427	2020	NA	NM_001427	ENSG00000164778	EN2	-	engrailed homeobox 2	protein-coding
chr7	155448706	155448804	0	0	34	0	9.92925	7.00081	4.79109	1.46122	0.143956	NA	117359	+	0	NA	Intergenic	CpG	-9374	NM_001427	2020	NA	NM_001427	ENSG00000164778	EN2	-	engrailed homeobox 2	protein-coding
chr7	15547742	15547885	109	96	0	0	43.397	-8.66596	1.62527	-5.33201	9.71295e-08	8.01849e-07	108521	+	0	NA	intron (NM_001004320, intron 2 of 12)	L1PA2|LINE|L1	14201	NM_001004320	392636	NA	NM_001004320	ENSG00000187546	AGMO	TMEM195	alkylglycerol monooxygenase	protein-coding
chr7	155489430	155489569	0	0	27	0	7.88499	6.66823	4.79273	1.39132	0.164128	NA	117360	+	0	NA	Intergenic	Intergenic	20374	NR_163167	285888	NA	NM_001103176	ENSG00000146910	CNPY1	-	canopy FGF signaling regulator 1	protein-coding
chr7	1555409	1555676	134	79	110	83	99.5765	0.362067	0.373465	0.96948	0.332306	0.467894	107579	+	0	NA	intron (NM_001097620, intron 1 of 8)	intron (NM_001097620, intron 1 of 8)	662	NM_001097620	202915	NA	NM_152689	ENSG00000164855	TMEM184A	SDMG1|SLC51C1	transmembrane protein 184A	protein-coding
chr7	155576959	155577205	91	14	25	0	26.8588	-1.42379	2.0249	-0.703139	0.481969	0.625785	117361	+	0	NA	Intergenic	Intergenic	-6336	NM_001369813	285888	NA	NM_001103176	ENSG00000146910	CNPY1	-	canopy FGF signaling regulator 1	protein-coding
chr7	1555839	1556526	221	187	63	50	118.88	-1.38871	0.338762	-4.09938	4.14267e-05	0.000154851	107580	+	0	NA	promoter-TSS (NM_001097620)	promoter-TSS (NM_001097620)	22	NM_001097620	202915	NA	NM_152689	ENSG00000164855	TMEM184A	SDMG1|SLC51C1	transmembrane protein 184A	protein-coding
chr7	155614753	155614892	0	35	0	0	8.82191	-6.36719	4.79003	-1.32926	0.183762	NA	117362	+	0	NA	Intergenic	MER1B|DNA|hAT-Charlie	29583	NR_126344	100506302	NA	NR_126344	ENSG00000216895	RBM33-DT	-	RBM33 divergent transcript	ncRNA
chr7	155644199	155644716	60	79	34	42	52.5228	-0.461874	0.647188	-0.713662	0.475436	0.619645	117363	+	0	NA	promoter-TSS (NR_126344)	promoter-TSS (NR_126344)	-52	NR_126344	100506302	NA	NR_126344	ENSG00000216895	RBM33-DT	-	RBM33 divergent transcript	ncRNA
chr7	155644752	155644933	60	0	0	0	10.5687	-6.63008	4.78915	-1.3844	0.166237	0.256927	117364	+	0	NA	promoter-TSS (NR_126344)	promoter-TSS (NR_126344)	182	NM_053043	155435	NA	NM_053043	ENSG00000184863	RBM33	PRR8	RNA binding motif protein 33	protein-coding
chr7	155645075	155645318	51	25	0	0	15.2847	-7.16191	2.84195	-2.52007	0.0117332	0.0301464	117365	+	0	NA	promoter-TSS (NR_126344)	promoter-TSS (NR_126344)	536	NM_053043	155435	NA	NM_053043	ENSG00000184863	RBM33	PRR8	RNA binding motif protein 33	protein-coding
chr7	155658610	155658826	79	35	0	0	22.7373	-7.73556	2.03407	-3.803	0.000142952	0.000483344	117366	+	0	NA	intron (NM_053043, intron 1 of 17)	L1M4b|LINE|L1	14057	NM_053043	155435	NA	NM_053043	ENSG00000184863	RBM33	PRR8	RNA binding motif protein 33	protein-coding
chr7	155664040	155664259	0	0	73	60	38.6223	8.96067	1.65961	5.39926	6.69169e-08	5.88628e-07	117367	+	0	NA	intron (NM_053043, intron 1 of 17)	MER33|DNA|hAT-Charlie	19489	NM_053043	155435	NA	NM_053043	ENSG00000184863	RBM33	PRR8	RNA binding motif protein 33	protein-coding
chr7	155729887	155730174	122	154	0	0	60.306	-9.13943	1.59593	-5.72673	1.02387e-08	1.31257e-07	117368	+	0	NA	intron (NM_053043, intron 9 of 17)	intron (NM_053043, intron 9 of 17)	79132	NR_132318	6469	NA	NM_000193	ENSG00000164690	SHH	HHG1|HLP3|HPE3|MCOPCB5|SMMCI|ShhNC|TPT|TPTPS	sonic hedgehog signaling molecule	protein-coding
chr7	155731545	155731650	0	0	63	0	18.3983	7.89068	4.09938	1.92485	0.0542483	0.123012	117369	+	0	NA	intron (NM_053043, intron 9 of 17)	MER44B|DNA|TcMar-Tigger	77565	NR_132318	6469	NA	NM_000193	ENSG00000164690	SHH	HHG1|HLP3|HPE3|MCOPCB5|SMMCI|ShhNC|TPT|TPTPS	sonic hedgehog signaling molecule	protein-coding
chr7	155739883	155740013	36	0	0	0	6.3412	-5.89382	4.79207	-1.22991	0.218731	NA	117370	+	0	NA	exon (NM_053043, exon 12 of 18)	exon (NM_053043, exon 12 of 18)	69215	NR_132318	6469	NA	NM_000193	ENSG00000164690	SHH	HHG1|HLP3|HPE3|MCOPCB5|SMMCI|ShhNC|TPT|TPTPS	sonic hedgehog signaling molecule	protein-coding
chr7	155750451	155750568	55	0	0	0	9.68795	-6.50465	4.78955	-1.35809	0.174434	NA	117371	+	0	NA	intron (NM_053043, intron 14 of 17)	intron (NM_053043, intron 14 of 17)	58653	NR_132318	6469	NA	NM_000193	ENSG00000164690	SHH	HHG1|HLP3|HPE3|MCOPCB5|SMMCI|ShhNC|TPT|TPTPS	sonic hedgehog signaling molecule	protein-coding
chr7	155768468	155768565	38	0	0	0	6.69349	-5.97173	4.79169	-1.24627	0.212666	NA	117372	+	0	NA	intron (NM_053043, intron 16 of 17)	intron (NM_053043, intron 16 of 17)	40646	NR_132318	6469	NA	NM_000193	ENSG00000164690	SHH	HHG1|HLP3|HPE3|MCOPCB5|SMMCI|ShhNC|TPT|TPTPS	sonic hedgehog signaling molecule	protein-coding
chr7	155782443	155782540	20	0	0	0	3.52289	-5.0472	4.79791	-1.05196	0.292819	NA	117373	+	0	NA	Intergenic	Intergenic	26671	NR_132318	6469	NA	NM_000193	ENSG00000164690	SHH	HHG1|HLP3|HPE3|MCOPCB5|SMMCI|ShhNC|TPT|TPTPS	sonic hedgehog signaling molecule	protein-coding
chr7	155797073	155797365	0	0	0	34	9.80541	6.98281	4.79117	1.45743	0.144997	NA	117374	+	0	NA	Intergenic	(CCCCCAG)n|Simple_repeat|Simple_repeat	11944	NR_132318	6469	NA	NM_000193	ENSG00000164690	SHH	HHG1|HLP3|HPE3|MCOPCB5|SMMCI|ShhNC|TPT|TPTPS	sonic hedgehog signaling molecule	protein-coding
chr7	155803913	155804122	75	37	0	0	22.5369	-7.72254	2.03432	-3.79612	0.000146977	0.000495666	117375	+	0	NA	intron (NM_000193, intron 2 of 2)	CpG	5145	NR_132318	6469	NA	NM_000193	ENSG00000164690	SHH	HHG1|HLP3|HPE3|MCOPCB5|SMMCI|ShhNC|TPT|TPTPS	sonic hedgehog signaling molecule	protein-coding
chr7	155815363	155815499	90	51	0	0	28.7078	-8.07159	1.79106	-4.50661	6.58725e-06	2.95231e-05	117376	+	0	NA	Intergenic	Intergenic	-2968	NM_000193	6469	NA	NM_000193	ENSG00000164690	SHH	HHG1|HLP3|HPE3|MCOPCB5|SMMCI|ShhNC|TPT|TPTPS	sonic hedgehog signaling molecule	protein-coding
chr7	155836913	155837018	0	26	0	0	6.55342	-5.93794	4.79185	-1.23917	0.215281	NA	117377	+	0	NA	Intergenic	Intergenic	-24503	NM_000193	6469	NA	NM_000193	ENSG00000164690	SHH	HHG1|HLP3|HPE3|MCOPCB5|SMMCI|ShhNC|TPT|TPTPS	sonic hedgehog signaling molecule	protein-coding
chr7	1558949	1559348	263	224	167	201	209.524	0.0583222	0.244319	0.238713	0.811328	0.894138	107581	+	0	NA	Intergenic	Intergenic	-2944	NM_001097620	202915	NA	NM_152689	ENSG00000164855	TMEM184A	SDMG1|SLC51C1	transmembrane protein 184A	protein-coding
chr7	155919102	155919497	222	111	0	0	67.0821	-9.29713	1.54702	-6.0097	1.85873e-09	3.45354e-08	117378	+	0	NA	Intergenic	Intergenic	-42041	NR_144629	389602	NA	NM_001291913	ENSG00000204876	LOC389602	-	uncharacterized LOC389602	ncRNA
chr7	155922053	155922550	148	141	99	82	114.169	-0.224681	0.356291	-0.63061	0.528295	0.66994	117379	+	0	NA	Intergenic	Intergenic	-39039	NR_144629	389602	NA	NM_001291913	ENSG00000204876	LOC389602	-	uncharacterized LOC389602	ncRNA
chr7	155928655	155928804	73	0	0	0	12.8586	-6.91282	4.78836	-1.44367	0.148831	0.247919	117380	+	0	NA	Intergenic	L2b|LINE|L2	-32611	NR_144629	389602	NA	NM_001291913	ENSG00000204876	LOC389602	-	uncharacterized LOC389602	ncRNA
chr7	155951548	155951733	14	0	49	67	36.0982	3.72998	1.44205	2.58657	0.00969352	0.025215	117381	+	0	NA	Intergenic	Intergenic	-9700	NR_144629	389602	NA	NM_001291913	ENSG00000204876	LOC389602	-	uncharacterized LOC389602	ncRNA
chr7	155951938	155952050	54	0	0	0	9.51181	-6.4782	4.78963	-1.35255	0.176201	NA	117382	+	0	NA	Intergenic	MIR3|SINE|MIR	-9347	NR_144629	389602	NA	NM_001291913	ENSG00000204876	LOC389602	-	uncharacterized LOC389602	ncRNA
chr7	1559853	1560051	89	48	37	33	48.0979	-0.454056	0.584065	-0.777406	0.436919	0.581662	107582	+	0	NA	Intergenic	Intergenic	-3747	NM_001097620	202915	NA	NM_152689	ENSG00000164855	TMEM184A	SDMG1|SLC51C1	transmembrane protein 184A	protein-coding
chr7	155993950	155994047	48	0	0	0	8.45494	-6.30842	4.79024	-1.31693	0.187862	NA	117383	+	0	NA	Intergenic	Intergenic	31442	NR_168378	389602	NA	NM_001291913	ENSG00000204876	LOC389602	-	uncharacterized LOC389602	ncRNA
chr7	155994166	155994276	38	0	0	0	6.69349	-5.97173	4.79169	-1.24627	0.212666	NA	117384	+	0	NA	Intergenic	Intergenic	31664	NR_168378	389602	NA	NM_001291913	ENSG00000204876	LOC389602	-	uncharacterized LOC389602	ncRNA
chr7	156035188	156035297	31	0	0	0	5.46048	-5.67837	4.79325	-1.18466	0.236152	NA	117385	+	0	NA	Intergenic	Intergenic	72686	NR_168378	389602	NA	NM_001291913	ENSG00000204876	LOC389602	-	uncharacterized LOC389602	ncRNA
chr7	156052298	156052395	28	0	0	0	4.93205	-5.53175	4.79416	-1.15385	0.248561	NA	117386	+	0	NA	Intergenic	Intergenic	89790	NR_168378	389602	NA	NM_001291913	ENSG00000204876	LOC389602	-	uncharacterized LOC389602	ncRNA
chr7	156146548	156146712	0	57	0	0	14.3671	-7.07125	4.78799	-1.47687	0.13971	0.241387	117387	+	0	NA	Intergenic	Intergenic	184073	NR_168378	389602	NA	NM_001291913	ENSG00000204876	LOC389602	-	uncharacterized LOC389602	ncRNA
chr7	156149029	156149127	0	0	22	0	6.42481	6.37277	4.79455	1.32917	0.183792	NA	117388	+	0	NA	Intergenic	Intergenic	186521	NR_168378	389602	NA	NM_001291913	ENSG00000204876	LOC389602	-	uncharacterized LOC389602	ncRNA
chr7	156155050	156155234	41	58	0	79	44.6242	0.061428	2.88385	0.0213007	0.983006	0.991892	117389	+	0	NA	Intergenic	CpG	192585	NR_168378	389602	NA	NM_001291913	ENSG00000204876	LOC389602	-	uncharacterized LOC389602	ncRNA
chr7	156160924	156161075	0	0	57	0	16.6461	7.74627	4.42043	1.75238	0.079709	0.170576	117390	+	0	NA	Intergenic	Intergenic	198443	NR_168378	389602	NA	NM_001291913	ENSG00000204876	LOC389602	-	uncharacterized LOC389602	ncRNA
chr7	156201823	156201929	0	0	0	53	15.2849	7.62324	4.71576	1.61655	0.105976	0.212086	117391	+	0	NA	Intergenic	Intergenic	239319	NR_168378	389602	NA	NM_001291913	ENSG00000204876	LOC389602	-	uncharacterized LOC389602	ncRNA
chr7	156209144	156209738	0	0	37	21	16.8616	7.76495	2.61994	2.96379	0.00303873	0.00844511	117392	+	0	NA	Intergenic	Intergenic	236147	NR_038232	285889	NA	NR_038232		LOC285889	-	uncharacterized LOC285889	ncRNA
chr7	156222335	156222472	0	0	0	22	6.34468	6.35482	4.79467	1.32539	0.185041	NA	117393	+	0	NA	Intergenic	Intergenic	223184	NR_038232	285889	NA	NR_038232		LOC285889	-	uncharacterized LOC285889	ncRNA
chr7	15625653	15625750	27	0	0	0	4.7559	-5.47936	4.79451	-1.14284	0.253104	NA	108522	+	0	NA	intron (NM_005924, intron 2 of 2)	intron (NM_005924, intron 2 of 2)	-42245	NR_134258	105375166	NA	NR_134258	ENSG00000237070	LOC105375166	-	uncharacterized LOC105375166	ncRNA
chr7	156265280	156265502	32	0	0	0	5.63663	-5.72411	4.79299	-1.19427	0.232373	NA	117394	+	0	NA	Intergenic	Intergenic	180197	NR_038232	285889	NA	NR_038232		LOC285889	-	uncharacterized LOC285889	ncRNA
chr7	156265922	156266599	0	36	0	0	9.07396	-6.40787	4.78988	-1.33779	0.180964	NA	117395	+	0	NA	Intergenic	Intergenic	179327	NR_038232	285889	NA	NR_038232		LOC285889	-	uncharacterized LOC285889	ncRNA
chr7	156334925	156335083	0	0	36	0	10.5133	7.08328	4.79074	1.47854	0.139264	0.240846	117396	+	0	NA	Intergenic	Intergenic	110584	NR_038232	285889	NA	NR_038232		LOC285889	-	uncharacterized LOC285889	ncRNA
chr7	156347831	156348149	323	245	0	0	118.648	-10.1173	1.47736	-6.84824	7.47644e-12	7.35504e-10	117397	+	0	NA	Intergenic	CpG	97598	NR_038232	285889	NA	NR_038232		LOC285889	-	uncharacterized LOC285889	ncRNA
chr7	156383594	156383837	0	0	56	70	36.5417	8.88086	1.67851	5.29093	1.21696e-07	9.66876e-07	117398	+	0	NA	Intergenic	Intergenic	61872	NR_038232	285889	NA	NR_038232		LOC285889	-	uncharacterized LOC285889	ncRNA
chr7	156388150	156388252	0	64	0	0	16.1315	-7.23839	4.60436	-1.57207	0.115934	0.223732	117399	+	0	NA	Intergenic	MLT1F1-int|LTR|ERVL-MaLR	57387	NR_038232	285889	NA	NR_038232		LOC285889	-	uncharacterized LOC285889	ncRNA
chr7	156455363	156455460	0	0	0	23	6.63307	6.41895	4.79424	1.33889	0.180607	NA	117400	+	0	NA	Intergenic	Intergenic	-9824	NR_038232	285889	NA	NR_038232		LOC285889	-	uncharacterized LOC285889	ncRNA
chr7	156475615	156475730	36	0	0	0	6.3412	-5.89382	4.79207	-1.22991	0.218731	NA	117401	+	0	NA	intron (NR_103858, intron 1 of 1)	intron (NR_103858, intron 1 of 1)	-30085	NR_038232	285889	NA	NR_038232		LOC285889	-	uncharacterized LOC285889	ncRNA
chr7	156560196	156560352	115	88	0	66	61.4714	-1.15662	2.79029	-0.414515	0.678497	0.797997	117402	+	0	NA	intron (NR_026865, intron 2 of 3)	intron (NR_026865, intron 2 of 3)	19783	NR_024119	64433	NA	NR_024119	ENSG00000279418	LINC00244	C7orf4|NCRNA00244	long intergenic non-protein coding RNA 244	ncRNA
chr7	156640522	156641050	79	37	56	0	39.5955	-0.507367	2.76233	-0.183673	0.85427	0.920583	117403	+	0	NA	promoter-TSS (NM_001184996)	promoter-TSS (NM_001184996)	12	NM_001308273	140545	NA	NM_030936	ENSG00000105982	RNF32	FKSG33|HSD15|LMBR2	ring finger protein 32	protein-coding
chr7	156675182	156675316	43	0	0	17	12.4769	-0.628972	4.31187	-0.14587	0.884024	0.938875	117404	+	0	NA	intron (NR_146959, intron 20 of 20)	intron (NR_146959, intron 20 of 20)	31448	NR_131778	140545	NA	NM_030936	ENSG00000105982	RNF32	FKSG33|HSD15|LMBR2	ring finger protein 32	protein-coding
chr7	156764116	156764317	249	317	157	100	198.45	-0.725541	0.41322	-1.75582	0.0791185	0.169653	117405	+	0	NA	intron (NR_146958, intron 5 of 14)	intron (NR_146958, intron 5 of 14)	120416	NR_131778	140545	NA	NM_030936	ENSG00000105982	RNF32	FKSG33|HSD15|LMBR2	ring finger protein 32	protein-coding
chr7	156766101	156766293	0	0	48	141	54.6814	9.46244	1.69549	5.58094	2.39218e-08	2.56636e-07	117406	+	0	NA	intron (NR_146958, intron 5 of 14)	LTR40a|LTR|ERVL	122396	NR_131778	140545	NA	NM_030936	ENSG00000105982	RNF32	FKSG33|HSD15|LMBR2	ring finger protein 32	protein-coding
chr7	156768828	156768930	59	0	0	0	10.3925	-6.60585	4.78922	-1.37932	0.167797	NA	117407	+	0	NA	intron (NR_146958, intron 5 of 14)	HERVL40-int|LTR|ERVL	124304	NM_001350955	64327	NA	NM_022458	ENSG00000105983	LMBR1	ACHP|C7orf2|DIF14|LSS|PPD2|THYP|TPT|TPTPS|ZRS	limb development membrane protein 1	protein-coding
chr7	156769202	156769432	33	0	0	0	5.81277	-5.76845	4.79274	-1.20358	0.228751	NA	117408	+	0	NA	intron (NR_146958, intron 5 of 14)	HERVL40-int|LTR|ERVL	123866	NM_001350955	64327	NA	NM_022458	ENSG00000105983	LMBR1	ACHP|C7orf2|DIF14|LSS|PPD2|THYP|TPT|TPTPS|ZRS	limb development membrane protein 1	protein-coding
chr7	156833392	156833488	0	26	0	0	6.55342	-5.93794	4.79185	-1.23917	0.215281	NA	117409	+	0	NA	intron (NR_146958, intron 3 of 14)	intron (NR_146958, intron 3 of 14)	59743	NM_001350955	64327	NA	NM_022458	ENSG00000105983	LMBR1	ACHP|C7orf2|DIF14|LSS|PPD2|THYP|TPT|TPTPS|ZRS	limb development membrane protein 1	protein-coding
chr7	156873782	156874050	45	0	0	0	7.92651	-6.2154	4.79061	-1.29741	0.194489	NA	117410	+	0	NA	intron (NR_146958, intron 1 of 14)	LTR12C|LTR|ERV1	19267	NM_001350955	64327	NA	NM_022458	ENSG00000105983	LMBR1	ACHP|C7orf2|DIF14|LSS|PPD2|THYP|TPT|TPTPS|ZRS	limb development membrane protein 1	protein-coding
chr7	156892350	156892507	41	0	0	0	7.22193	-6.08124	4.79118	-1.26926	0.20435	NA	117411	+	0	NA	intron (NR_146958, intron 1 of 14)	(CGGCC)n|Simple_repeat|Simple_repeat	754	NM_001350955	64327	NA	NM_022458	ENSG00000105983	LMBR1	ACHP|C7orf2|DIF14|LSS|PPD2|THYP|TPT|TPTPS|ZRS	limb development membrane protein 1	protein-coding
chr7	156892518	156893680	107	98	70	45	76.9691	-0.379125	0.486746	-0.778897	0.43604	0.580785	117412	+	0	NA	promoter-TSS (NM_001363409)	promoter-TSS (NM_001363409)	84	NM_001350955	64327	NA	NM_022458	ENSG00000105983	LMBR1	ACHP|C7orf2|DIF14|LSS|PPD2|THYP|TPT|TPTPS|ZRS	limb development membrane protein 1	protein-coding
chr7	1569022	1569268	77	61	0	0	28.9385	-8.08197	1.78131	-4.5371	5.70322e-06	2.59382e-05	107583	+	0	NA	promoter-TSS (NR_027329)	promoter-TSS (NR_027329)	887	NM_032302	84262	NA	NM_032302	ENSG00000157778	PSMG3	C7orf48|PAC3	proteasome assembly chaperone 3	protein-coding
chr7	156908796	156909247	199	156	56	47	104.282	-1.31281	0.345563	-3.79904	0.000145258	0.000490546	117413	+	0	NA	Intergenic	Intergenic	-15814	NR_146959	64327	NA	NM_022458	ENSG00000105983	LMBR1	ACHP|C7orf2|DIF14|LSS|PPD2|THYP|TPT|TPTPS|ZRS	limb development membrane protein 1	protein-coding
chr7	156929952	156930131	40	31	0	0	14.8595	-7.12064	2.90406	-2.45196	0.0142081	0.0360402	117414	+	0	NA	Intergenic	L2|LINE|L2	-19670	NM_138400	64434	NA	NM_138400	ENSG00000146909	NOM1	C7orf3|PPP1R113|SGD1	nucleolar protein with MIF4G domain 1	protein-coding
chr7	156932021	156932151	63	0	0	0	11.0971	-6.70042	4.78894	-1.39915	0.161769	0.253931	117415	+	0	NA	Intergenic	Intergenic	-17626	NM_138400	64434	NA	NM_138400	ENSG00000146909	NOM1	C7orf3|PPP1R113|SGD1	nucleolar protein with MIF4G domain 1	protein-coding
chr7	156943457	156943943	104	41	34	51	53.2906	-0.223013	0.648117	-0.344094	0.730776	0.83824	117416	+	0	NA	Intergenic	Intergenic	-6012	NM_138400	64434	NA	NM_138400	ENSG00000146909	NOM1	C7orf3|PPP1R113|SGD1	nucleolar protein with MIF4G domain 1	protein-coding
chr7	156949572	156949864	129	84	67	72	84.2261	-0.123495	0.371828	-0.33213	0.739791	0.844701	117417	+	0	NA	promoter-TSS (NM_001353366)	promoter-TSS (NM_001353366)	6	NM_001353366	64434	NA	NM_138400	ENSG00000146909	NOM1	C7orf3|PPP1R113|SGD1	nucleolar protein with MIF4G domain 1	protein-coding
chr7	156951725	156951844	94	27	82	59	64.3253	0.800986	0.667152	1.20061	0.229904	0.342571	117418	+	0	NA	intron (NM_138400, intron 1 of 10)	AluY|SINE|Alu	2073	NM_001353366	64434	NA	NM_138400	ENSG00000146909	NOM1	C7orf3|PPP1R113|SGD1	nucleolar protein with MIF4G domain 1	protein-coding
chr7	1569864	1570185	244	113	168	123	155.996	0.237118	0.356594	0.664952	0.506081	0.64906	107584	+	0	NA	promoter-TSS (NM_032302)	promoter-TSS (NM_032302)	7	NM_032302	84262	NA	NM_032302	ENSG00000157778	PSMG3	C7orf48|PAC3	proteasome assembly chaperone 3	protein-coding
chr7	156987118	156987321	107	90	54	0	57.3024	-1.39705	2.73756	-0.510325	0.609823	0.74212	117419	+	0	NA	Intergenic	Intergenic	-19087	NR_147077	105375606	NA	NR_147077	ENSG00000235029	MNX1-AS2	-	MNX1 antisense RNA 2	ncRNA
chr7	157007904	157008007	58	0	0	0	10.2164	-6.58121	4.7893	-1.37415	0.169395	NA	117420	+	0	NA	TTS (NR_147077)	TTS (NR_147077)	1479	NM_001165255	3110	NA	NM_005515	ENSG00000130675	MNX1	HB9|HLXB9|HOXHB9|SCRA1	motor neuron and pancreas homeobox 1	protein-coding
chr7	157010685	157010958	55	41	0	43	32.4231	-0.690782	1.87612	-0.368198	0.712726	0.82443	117421	+	0	NA	promoter-TSS (NR_038835)	promoter-TSS (NR_038835)	-35	NR_038835	645249	NA	NR_038835	ENSG00000243479	MNX1-AS1	CCAT5|MAYA	MNX1 antisense RNA 1 (head to head)	ncRNA
chr7	157022931	157023028	27	0	0	0	4.7559	-5.47936	4.79451	-1.14284	0.253104	NA	117422	+	0	NA	Intergenic	Intergenic	12123	NR_038835	645249	NA	NR_038835	ENSG00000243479	MNX1-AS1	CCAT5|MAYA	MNX1 antisense RNA 1 (head to head)	ncRNA
chr7	1570293	1570462	36	0	0	0	6.3412	-5.89382	4.79207	-1.22991	0.218731	NA	107585	+	0	NA	promoter-TSS (NM_032302)	promoter-TSS (NM_032302)	305	NR_027328	114796	NA	NR_021487	ENSG00000230487	PSMG3-AS1	-	PSMG3 antisense RNA 1 (head to head)	ncRNA
chr7	157033135	157033231	0	28	0	0	7.05753	-6.04497	4.79134	-1.26164	0.207077	NA	117423	+	0	NA	Intergenic	Intergenic	22326	NR_038835	645249	NA	NR_038835	ENSG00000243479	MNX1-AS1	CCAT5|MAYA	MNX1 antisense RNA 1 (head to head)	ncRNA
chr7	157039472	157039589	0	0	45	0	13.1417	7.40521	4.78954	1.54612	0.122075	0.230813	117424	+	0	NA	Intergenic	Intergenic	28674	NR_038835	645249	NA	NR_038835	ENSG00000243479	MNX1-AS1	CCAT5|MAYA	MNX1 antisense RNA 1 (head to head)	ncRNA
chr7	157056249	157056345	0	22	0	0	5.5452	-5.69664	4.79315	-1.1885	0.234638	NA	117425	+	0	NA	Intergenic	Intergenic	45440	NR_038835	645249	NA	NR_038835	ENSG00000243479	MNX1-AS1	CCAT5|MAYA	MNX1 antisense RNA 1 (head to head)	ncRNA
chr7	157072129	157072231	0	0	0	28	8.07504	6.70272	4.79255	1.39857	0.161941	NA	117426	+	0	NA	Intergenic	L1M2|LINE|L1	61323	NR_038835	645249	NA	NR_038835	ENSG00000243479	MNX1-AS1	CCAT5|MAYA	MNX1 antisense RNA 1 (head to head)	ncRNA
chr7	157075849	157075993	0	0	43	0	12.5576	7.33962	4.78976	1.53236	0.125435	0.230971	117427	+	0	NA	Intergenic	Intergenic	-63005	NM_014671	9690	NA	NM_014671	ENSG00000009335	UBE3C	HECTH2|NDSMBA|NEDSMBA|RAUL	ubiquitin protein ligase E3C	protein-coding
chr7	1571044	1571154	49	0	0	0	8.63108	-6.33814	4.79013	-1.32317	0.18578	NA	107586	+	0	NA	intron (NR_021487, intron 1 of 5)	intron (NR_021487, intron 1 of 5)	1026	NR_027328	114796	NA	NR_021487	ENSG00000230487	PSMG3-AS1	-	PSMG3 antisense RNA 1 (head to head)	ncRNA
chr7	157132757	157133056	160	92	0	0	51.3721	-8.91141	1.58388	-5.62631	1.84107e-08	2.08055e-07	117428	+	0	NA	Intergenic	L1MD2|LINE|L1	-6019	NM_014671	9690	NA	NM_014671	ENSG00000009335	UBE3C	HECTH2|NDSMBA|NEDSMBA|RAUL	ubiquitin protein ligase E3C	protein-coding
chr7	1571346	1571461	61	0	0	0	10.7448	-6.65391	4.78907	-1.38939	0.164713	0.255871	107587	+	0	NA	intron (NR_021487, intron 1 of 5)	MER51B|LTR|ERV1	1331	NR_027328	114796	NA	NR_021487	ENSG00000230487	PSMG3-AS1	-	PSMG3 antisense RNA 1 (head to head)	ncRNA
chr7	157138345	157139444	148	219	128	185	172.003	0.164062	0.449509	0.36498	0.715126	0.826317	117429	+	0	NA	promoter-TSS (NM_014671)	promoter-TSS (NM_014671)	-31	NM_014671	9690	NA	NM_014671	ENSG00000009335	UBE3C	HECTH2|NDSMBA|NEDSMBA|RAUL	ubiquitin protein ligase E3C	protein-coding
chr7	157149190	157149524	0	0	0	46	13.2661	7.41889	4.78949	1.54899	0.121383	0.230178	117430	+	0	NA	intron (NM_014671, intron 1 of 22)	intron (NM_014671, intron 1 of 22)	10431	NM_014671	9690	NA	NM_014671	ENSG00000009335	UBE3C	HECTH2|NDSMBA|NEDSMBA|RAUL	ubiquitin protein ligase E3C	protein-coding
chr7	157152530	157152747	31	44	0	0	16.5509	-7.27538	2.67624	-2.71851	0.00655767	0.0174264	117431	+	0	NA	intron (NM_014671, intron 1 of 22)	intron (NM_014671, intron 1 of 22)	13713	NM_014671	9690	NA	NM_014671	ENSG00000009335	UBE3C	HECTH2|NDSMBA|NEDSMBA|RAUL	ubiquitin protein ligase E3C	protein-coding
chr7	157158426	157158523	42	0	0	0	7.39807	-6.11596	4.79103	-1.27655	0.201763	NA	117432	+	0	NA	intron (NM_014671, intron 1 of 22)	intron (NM_014671, intron 1 of 22)	19549	NM_014671	9690	NA	NM_014671	ENSG00000009335	UBE3C	HECTH2|NDSMBA|NEDSMBA|RAUL	ubiquitin protein ligase E3C	protein-coding
chr7	157254019	157254121	59	0	0	0	10.3925	-6.60585	4.78922	-1.37932	0.167797	NA	117433	+	0	NA	exon (NM_014671, exon 20 of 23)	exon (NM_014671, exon 20 of 23)	-82934	NM_058246	10049	NA	NM_005494	ENSG00000105993	DNAJB6	DJ4|DnaJ|HHDJ1|HSJ-2|HSJ2|LGMD1D|LGMD1E|LGMDD1|MRJ|MSJ-1	DnaJ heat shock protein family (Hsp40) member B6	protein-coding
chr7	157256292	157256390	0	0	23	0	6.71685	6.4369	4.79412	1.34266	0.179381	NA	117434	+	0	NA	intron (NM_014671, intron 21 of 22)	AluSz|SINE|Alu	-80663	NM_058246	10049	NA	NM_005494	ENSG00000105993	DNAJB6	DJ4|DnaJ|HHDJ1|HSJ-2|HSJ2|LGMD1D|LGMD1E|LGMDD1|MRJ|MSJ-1	DnaJ heat shock protein family (Hsp40) member B6	protein-coding
chr7	157264087	157264184	34	0	0	0	5.98892	-5.81146	4.7925	-1.21262	0.225277	NA	117435	+	0	NA	intron (NM_014671, intron 22 of 22)	intron (NM_014671, intron 22 of 22)	-72868	NM_058246	10049	NA	NM_005494	ENSG00000105993	DNAJB6	DJ4|DnaJ|HHDJ1|HSJ-2|HSJ2|LGMD1D|LGMD1E|LGMDD1|MRJ|MSJ-1	DnaJ heat shock protein family (Hsp40) member B6	protein-coding
chr7	157273632	157273862	54	46	17	20	31.8388	-0.973616	0.764165	-1.27409	0.202631	0.306743	117436	+	0	NA	Intergenic	Intergenic	-63257	NM_058246	10049	NA	NM_005494	ENSG00000105993	DNAJB6	DJ4|DnaJ|HHDJ1|HSJ-2|HSJ2|LGMD1D|LGMD1E|LGMDD1|MRJ|MSJ-1	DnaJ heat shock protein family (Hsp40) member B6	protein-coding
chr7	157279211	157279373	28	0	0	0	4.93205	-5.53175	4.79416	-1.15385	0.248561	NA	117437	+	0	NA	Intergenic	CpG	-57712	NM_058246	10049	NA	NM_005494	ENSG00000105993	DNAJB6	DJ4|DnaJ|HHDJ1|HSJ-2|HSJ2|LGMD1D|LGMD1E|LGMDD1|MRJ|MSJ-1	DnaJ heat shock protein family (Hsp40) member B6	protein-coding
chr7	157282202	157282336	66	0	0	0	11.6255	-6.76749	4.78875	-1.41321	0.157595	0.25339	117438	+	0	NA	Intergenic	Intergenic	-54735	NM_058246	10049	NA	NM_005494	ENSG00000105993	DNAJB6	DJ4|DnaJ|HHDJ1|HSJ-2|HSJ2|LGMD1D|LGMD1E|LGMDD1|MRJ|MSJ-1	DnaJ heat shock protein family (Hsp40) member B6	protein-coding
chr7	157289428	157290188	269	194	237	148	208.177	0.216966	0.312416	0.694479	0.487382	0.630961	117439	+	0	NA	Intergenic	Intergenic	-47196	NM_058246	10049	NA	NM_005494	ENSG00000105993	DNAJB6	DJ4|DnaJ|HHDJ1|HSJ-2|HSJ2|LGMD1D|LGMD1E|LGMDD1|MRJ|MSJ-1	DnaJ heat shock protein family (Hsp40) member B6	protein-coding
chr7	157299630	157299767	20	0	0	0	3.52289	-5.0472	4.79791	-1.05196	0.292819	NA	117440	+	0	NA	Intergenic	(TG)n|Simple_repeat|Simple_repeat	-37305	NM_058246	10049	NA	NM_005494	ENSG00000105993	DNAJB6	DJ4|DnaJ|HHDJ1|HSJ-2|HSJ2|LGMD1D|LGMD1E|LGMDD1|MRJ|MSJ-1	DnaJ heat shock protein family (Hsp40) member B6	protein-coding
chr7	157307277	157307522	0	0	129	149	80.6435	10.0229	1.50997	6.63779	3.1843e-11	1.88474e-09	117441	+	0	NA	Intergenic	Intergenic	-29604	NM_058246	10049	NA	NM_005494	ENSG00000105993	DNAJB6	DJ4|DnaJ|HHDJ1|HSJ-2|HSJ2|LGMD1D|LGMD1E|LGMDD1|MRJ|MSJ-1	DnaJ heat shock protein family (Hsp40) member B6	protein-coding
chr7	157309063	157309565	0	0	252	252	146.269	10.8818	1.46828	7.41128	1.2509e-13	5.50166e-11	117442	+	0	NA	Intergenic	MER34C2|LTR|ERV1	-27690	NM_058246	10049	NA	NM_005494	ENSG00000105993	DNAJB6	DJ4|DnaJ|HHDJ1|HSJ-2|HSJ2|LGMD1D|LGMD1E|LGMDD1|MRJ|MSJ-1	DnaJ heat shock protein family (Hsp40) member B6	protein-coding
chr7	157310151	157310264	0	0	0	43	12.401	7.3216	4.78982	1.52857	0.12637	0.230971	117443	+	0	NA	Intergenic	Intergenic	-26796	NM_058246	10049	NA	NM_005494	ENSG00000105993	DNAJB6	DJ4|DnaJ|HHDJ1|HSJ-2|HSJ2|LGMD1D|LGMD1E|LGMDD1|MRJ|MSJ-1	DnaJ heat shock protein family (Hsp40) member B6	protein-coding
chr7	157310909	157311032	42	0	0	0	7.39807	-6.11596	4.79103	-1.27655	0.201763	NA	117444	+	0	NA	Intergenic	LTR54|LTR|ERV1	-26033	NM_058246	10049	NA	NM_005494	ENSG00000105993	DNAJB6	DJ4|DnaJ|HHDJ1|HSJ-2|HSJ2|LGMD1D|LGMD1E|LGMDD1|MRJ|MSJ-1	DnaJ heat shock protein family (Hsp40) member B6	protein-coding
chr7	157318444	157318682	166	62	0	0	44.8674	-8.71729	1.6648	-5.23625	1.63869e-07	1.2353e-06	117445	+	0	NA	Intergenic	Intergenic	-18441	NM_058246	10049	NA	NM_005494	ENSG00000105993	DNAJB6	DJ4|DnaJ|HHDJ1|HSJ-2|HSJ2|LGMD1D|LGMD1E|LGMDD1|MRJ|MSJ-1	DnaJ heat shock protein family (Hsp40) member B6	protein-coding
chr7	157329553	157329696	0	0	36	48	24.3563	8.29559	1.93559	4.28582	1.82064e-05	7.34348e-05	117446	+	0	NA	Intergenic	Intergenic	-7379	NM_058246	10049	NA	NM_005494	ENSG00000105993	DNAJB6	DJ4|DnaJ|HHDJ1|HSJ-2|HSJ2|LGMD1D|LGMD1E|LGMDD1|MRJ|MSJ-1	DnaJ heat shock protein family (Hsp40) member B6	protein-coding
chr7	157336918	157337200	59	40	0	0	20.4747	-7.58332	2.16896	-3.4963	0.000471757	0.00147309	117447	+	0	NA	promoter-TSS (NM_058246)	promoter-TSS (NM_058246)	55	NM_005494	10049	NA	NM_005494	ENSG00000105993	DNAJB6	DJ4|DnaJ|HHDJ1|HSJ-2|HSJ2|LGMD1D|LGMD1E|LGMDD1|MRJ|MSJ-1	DnaJ heat shock protein family (Hsp40) member B6	protein-coding
chr7	157337385	157337541	95	47	0	0	28.5803	-8.06559	1.8055	-4.46722	7.92413e-06	3.48764e-05	117448	+	0	NA	intron (NM_001363676, intron 1 of 6)	CpG	459	NM_005494	10049	NA	NM_005494	ENSG00000105993	DNAJB6	DJ4|DnaJ|HHDJ1|HSJ-2|HSJ2|LGMD1D|LGMD1E|LGMDD1|MRJ|MSJ-1	DnaJ heat shock protein family (Hsp40) member B6	protein-coding
chr7	157344231	157344393	0	0	42	61	29.8576	8.58943	1.78312	4.81706	1.45685e-06	7.87582e-06	117449	+	0	NA	intron (NM_001363676, intron 1 of 6)	AluY|SINE|Alu	7308	NM_005494	10049	NA	NM_005494	ENSG00000105993	DNAJB6	DJ4|DnaJ|HHDJ1|HSJ-2|HSJ2|LGMD1D|LGMD1E|LGMDD1|MRJ|MSJ-1	DnaJ heat shock protein family (Hsp40) member B6	protein-coding
chr7	157347312	157347517	110	35	34	0	38.1271	-1.50639	2.63655	-0.57135	0.567762	0.705219	117450	+	0	NA	intron (NM_001363676, intron 1 of 6)	FLAM_A|SINE|Alu	10411	NM_005494	10049	NA	NM_005494	ENSG00000105993	DNAJB6	DJ4|DnaJ|HHDJ1|HSJ-2|HSJ2|LGMD1D|LGMD1E|LGMDD1|MRJ|MSJ-1	DnaJ heat shock protein family (Hsp40) member B6	protein-coding
chr7	157352634	157352743	29	0	0	0	5.10819	-5.5823	4.79384	-1.16447	0.244232	NA	117451	+	0	NA	intron (NM_001363676, intron 1 of 6)	intron (NM_001363676, intron 1 of 6)	15685	NM_005494	10049	NA	NM_005494	ENSG00000105993	DNAJB6	DJ4|DnaJ|HHDJ1|HSJ-2|HSJ2|LGMD1D|LGMD1E|LGMDD1|MRJ|MSJ-1	DnaJ heat shock protein family (Hsp40) member B6	protein-coding
chr7	157353679	157353821	0	0	59	34	27.0356	8.44605	1.87442	4.50596	6.60731e-06	2.95944e-05	117452	+	0	NA	intron (NM_001363676, intron 1 of 6)	AluJb|SINE|Alu	16746	NM_005494	10049	NA	NM_005494	ENSG00000105993	DNAJB6	DJ4|DnaJ|HHDJ1|HSJ-2|HSJ2|LGMD1D|LGMD1E|LGMDD1|MRJ|MSJ-1	DnaJ heat shock protein family (Hsp40) member B6	protein-coding
chr7	157356138	157356515	256	141	43	101	122.318	-0.952824	0.49573	-1.92206	0.0545977	0.123751	117453	+	0	NA	intron (NM_001363676, intron 1 of 6)	intron (NM_001363676, intron 1 of 6)	19323	NM_005494	10049	NA	NM_005494	ENSG00000105993	DNAJB6	DJ4|DnaJ|HHDJ1|HSJ-2|HSJ2|LGMD1D|LGMD1E|LGMDD1|MRJ|MSJ-1	DnaJ heat shock protein family (Hsp40) member B6	protein-coding
chr7	157372287	157372389	28	0	0	0	4.93205	-5.53175	4.79416	-1.15385	0.248561	NA	117454	+	0	NA	intron (NM_001363676, intron 5 of 6)	intron (NM_001363676, intron 5 of 6)	35334	NM_005494	10049	NA	NM_005494	ENSG00000105993	DNAJB6	DJ4|DnaJ|HHDJ1|HSJ-2|HSJ2|LGMD1D|LGMD1E|LGMDD1|MRJ|MSJ-1	DnaJ heat shock protein family (Hsp40) member B6	protein-coding
chr7	157387119	157387498	206	128	104	93	125.741	-0.263837	0.291796	-0.904183	0.365898	0.505862	117455	+	0	NA	TTS (NM_005494)	TTS (NM_005494)	50305	NM_005494	10049	NA	NM_005494	ENSG00000105993	DNAJB6	DJ4|DnaJ|HHDJ1|HSJ-2|HSJ2|LGMD1D|LGMD1E|LGMDD1|MRJ|MSJ-1	DnaJ heat shock protein family (Hsp40) member B6	protein-coding
chr7	157397798	157398237	140	118	123	81	113.683	0.126329	0.382976	0.329862	0.741505	0.845963	117456	+	0	NA	intron (NM_058246, intron 8 of 9)	AluSz6|SINE|Alu	61014	NM_005494	10049	NA	NM_005494	ENSG00000105993	DNAJB6	DJ4|DnaJ|HHDJ1|HSJ-2|HSJ2|LGMD1D|LGMD1E|LGMDD1|MRJ|MSJ-1	DnaJ heat shock protein family (Hsp40) member B6	protein-coding
chr7	157399436	157399658	0	0	38	34	20.9028	8.07494	2.13867	3.77568	0.000159572	0.00053503	117457	+	0	NA	intron (NM_058246, intron 8 of 9)	Tigger3c|DNA|TcMar-Tigger	62543	NM_005494	10049	NA	NM_005494	ENSG00000105993	DNAJB6	DJ4|DnaJ|HHDJ1|HSJ-2|HSJ2|LGMD1D|LGMD1E|LGMDD1|MRJ|MSJ-1	DnaJ heat shock protein family (Hsp40) member B6	protein-coding
chr7	157404968	157405801	159	71	118	72	101.128	0.261616	0.472737	0.553407	0.579985	0.716332	117458	+	0	NA	intron (NM_058246, intron 8 of 9)	intron (NM_058246, intron 8 of 9)	-60846	NR_110157	101927914	NA	NR_110157	ENSG00000234210	LOC101927914	-	uncharacterized LOC101927914	ncRNA
chr7	157405941	157406176	24	30	0	0	11.7891	-6.78626	3.48115	-1.94943	0.0512443	0.117393	117459	+	0	NA	intron (NM_058246, intron 8 of 9)	intron (NM_058246, intron 8 of 9)	-60172	NR_110157	101927914	NA	NR_110157	ENSG00000234210	LOC101927914	-	uncharacterized LOC101927914	ncRNA
chr7	157411450	157411586	0	0	32	0	9.34518	6.91335	4.79149	1.44284	0.149065	NA	117460	+	0	NA	intron (NM_001363676, intron 6 of 6)	intron (NM_001363676, intron 6 of 6)	-54713	NR_110157	101927914	NA	NR_110157	ENSG00000234210	LOC101927914	-	uncharacterized LOC101927914	ncRNA
chr7	157432655	157432856	151	58	96	109	100.688	0.521137	0.449921	1.15829	0.246747	0.364302	117461	+	0	NA	Intergenic	MLT1D|LTR|ERVL-MaLR	-33475	NR_110157	101927914	NA	NR_110157	ENSG00000234210	LOC101927914	-	uncharacterized LOC101927914	ncRNA
chr7	15744264	15744377	0	0	43	0	12.5576	7.33962	4.78976	1.53236	0.125435	0.230971	108523	+	0	NA	Intergenic	Intergenic	55943	NR_110094	101927524	NA	NR_110094	ENSG00000229108	LINC02587	MEOX2-AS1	long intergenic non-protein coding RNA 2587	ncRNA
chr7	157461407	157461542	0	25	0	0	6.30136	-5.88129	4.79214	-1.22728	0.219718	NA	117462	+	0	NA	Intergenic	HERV17-int|LTR|ERV1	-4756	NR_110157	101927914	NA	NR_110157	ENSG00000234210	LOC101927914	-	uncharacterized LOC101927914	ncRNA
chr7	157464124	157464221	49	0	0	0	8.63108	-6.33814	4.79013	-1.32317	0.18578	NA	117463	+	0	NA	Intergenic	Intergenic	-2058	NR_110157	101927914	NA	NR_110157	ENSG00000234210	LOC101927914	-	uncharacterized LOC101927914	ncRNA
chr7	157470422	157470600	41	0	0	33	16.7389	0.39593	3.70057	0.106992	0.914796	0.956325	117464	+	0	NA	intron (NR_110157, intron 1 of 3)	CpG	4280	NR_110157	101927914	NA	NR_110157	ENSG00000234210	LOC101927914	-	uncharacterized LOC101927914	ncRNA
chr7	157474735	157474921	82	36	51	52	53.4082	0.339408	0.581551	0.583625	0.559473	0.69788	117465	+	0	NA	intron (NR_110157, intron 2 of 3)	L1MEf|LINE|L1	8597	NR_110157	101927914	NA	NR_110157	ENSG00000234210	LOC101927914	-	uncharacterized LOC101927914	ncRNA
chr7	157490598	157490727	53	0	0	0	9.33566	-6.45125	4.78973	-1.34689	0.178014	NA	117466	+	0	NA	intron (NR_110157, intron 2 of 3)	L1MB7|LINE|L1	24432	NR_110157	101927914	NA	NR_110157	ENSG00000234210	LOC101927914	-	uncharacterized LOC101927914	ncRNA
chr7	157493063	157493401	149	159	0	0	66.3222	-9.27689	1.55799	-5.95439	2.61039e-09	4.5104e-08	117467	+	0	NA	intron (NR_110157, intron 2 of 3)	intron (NR_110157, intron 2 of 3)	27001	NR_110157	101927914	NA	NR_110157	ENSG00000234210	LOC101927914	-	uncharacterized LOC101927914	ncRNA
chr7	157500797	157501400	141	131	0	0	57.8555	-9.08043	1.56731	-5.79365	6.88715e-09	9.63306e-08	117468	+	0	NA	Intergenic	CpG	34868	NR_110157	101927914	NA	NR_110157	ENSG00000234210	LOC101927914	-	uncharacterized LOC101927914	ncRNA
chr7	157513169	157513321	89	0	0	0	15.6769	-7.19863	4.64824	-1.54868	0.121459	0.230178	117469	+	0	NA	Intergenic	Intergenic	47014	NR_110157	101927914	NA	NR_110157	ENSG00000234210	LOC101927914	-	uncharacterized LOC101927914	ncRNA
chr7	157554085	157554274	35	28	0	0	13.2226	-6.95223	3.20219	-2.17109	0.0299246	0.0720641	117470	+	0	NA	intron (NM_130842, intron 20 of 21)	CpG	20242	NR_029689	406945	NA	NR_029689	ENSG00000207960	MIR153-2	MIRN153-2|mir-153-2	microRNA 153-2	ncRNA
chr7	157580465	157580563	0	0	33	0	9.63721	6.95774	4.79128	1.45217	0.146455	NA	117471	+	0	NA	intron (NM_130842, intron 16 of 21)	intron (NM_130842, intron 16 of 21)	-6092	NR_029689	406945	NA	NR_029689	ENSG00000207960	MIR153-2	MIRN153-2|mir-153-2	microRNA 153-2	ncRNA
chr7	157580791	157580931	0	19	0	0	4.78904	-5.48483	4.79447	-1.14399	0.252628	NA	117472	+	0	NA	intron (NM_130842, intron 16 of 21)	intron (NM_130842, intron 16 of 21)	-6439	NR_029689	406945	NA	NR_029689	ENSG00000207960	MIR153-2	MIRN153-2|mir-153-2	microRNA 153-2	ncRNA
chr7	157621027	157621253	0	40	0	0	10.0822	-6.55998	4.78937	-1.3697	0.170781	NA	117473	+	0	NA	intron (NM_130842, intron 14 of 21)	intron (NM_130842, intron 14 of 21)	-46718	NR_029689	406945	NA	NR_029689	ENSG00000207960	MIR153-2	MIRN153-2|mir-153-2	microRNA 153-2	ncRNA
chr7	157648566	157648663	30	0	0	0	5.28434	-5.63114	4.79353	-1.17474	0.240101	NA	117474	+	0	NA	intron (NM_130842, intron 13 of 21)	CpG	-74193	NR_029689	406945	NA	NR_029689	ENSG00000207960	MIR153-2	MIRN153-2|mir-153-2	microRNA 153-2	ncRNA
chr7	157725831	157726067	0	0	0	35	10.0938	7.02463	4.79098	1.46622	0.142589	NA	117475	+	0	NA	intron (NM_130842, intron 11 of 21)	L1M2|LINE|L1	-128636	NR_038966	100506585	NA	NR_038966		PTPRN2-AS1	-	PTPRN2 antisense RNA 1	ncRNA
chr7	157754193	157754289	0	22	0	0	5.5452	-5.69664	4.79315	-1.1885	0.234638	NA	117476	+	0	NA	intron (NM_130842, intron 11 of 21)	intron (NM_130842, intron 11 of 21)	-100344	NR_038966	100506585	NA	NR_038966		PTPRN2-AS1	-	PTPRN2 antisense RNA 1	ncRNA
chr7	157829710	157829828	0	35	0	0	8.82191	-6.36719	4.79003	-1.32926	0.183762	NA	117477	+	0	NA	intron (NM_130842, intron 11 of 21)	intron (NM_130842, intron 11 of 21)	-24816	NR_038966	100506585	NA	NR_038966		PTPRN2-AS1	-	PTPRN2 antisense RNA 1	ncRNA
chr7	157837076	157837254	0	32	0	0	8.06574	-6.2378	4.79052	-1.30211	0.192878	NA	117478	+	0	NA	intron (NM_130842, intron 11 of 21)	intron (NM_130842, intron 11 of 21)	-17420	NR_038966	100506585	NA	NR_038966		PTPRN2-AS1	-	PTPRN2 antisense RNA 1	ncRNA
chr7	157851909	157852023	0	0	28	0	8.17703	6.7207	4.79245	1.40235	0.16081	NA	117479	+	0	NA	intron (NM_130842, intron 11 of 21)	intron (NM_130842, intron 11 of 21)	-2619	NR_038966	100506585	NA	NR_038966		PTPRN2-AS1	-	PTPRN2 antisense RNA 1	ncRNA
chr7	157867246	157867344	0	0	36	0	10.5133	7.08328	4.79074	1.47854	0.139264	0.240846	117480	+	0	NA	intron (NM_130842, intron 11 of 21)	CpG	12710	NR_038966	100506585	NA	NR_038966		PTPRN2-AS1	-	PTPRN2 antisense RNA 1	ncRNA
chr7	157916647	157916817	0	0	25	0	7.30092	6.5572	4.79337	1.36797	0.171321	NA	117481	+	0	NA	intron (NM_130842, intron 10 of 21)	intron (NM_130842, intron 10 of 21)	62147	NR_038966	100506585	NA	NR_038966		PTPRN2-AS1	-	PTPRN2 antisense RNA 1	ncRNA
chr7	157927521	157927653	29	0	0	0	5.10819	-5.5823	4.79384	-1.16447	0.244232	NA	117482	+	0	NA	intron (NM_130842, intron 10 of 21)	intron (NM_130842, intron 10 of 21)	73002	NR_038966	100506585	NA	NR_038966		PTPRN2-AS1	-	PTPRN2 antisense RNA 1	ncRNA
chr7	1579486	1579809	159	115	164	175	155.356	0.788488	0.245132	3.21658	0.00129726	0.0037943	107588	+	0	NA	intron (NR_027328, intron 3 of 3)	intron (NR_027328, intron 3 of 3)	9575	NR_027328	114796	NA	NR_021487	ENSG00000230487	PSMG3-AS1	-	PSMG3 antisense RNA 1 (head to head)	ncRNA
chr7	157970614	157970768	33	0	0	0	5.81277	-5.76845	4.79274	-1.20358	0.228751	NA	117483	+	0	NA	intron (NM_130842, intron 10 of 21)	intron (NM_130842, intron 10 of 21)	116106	NR_038966	100506585	NA	NR_038966		PTPRN2-AS1	-	PTPRN2 antisense RNA 1	ncRNA
chr7	157984121	157984326	35	0	0	0	6.16506	-5.85323	4.79228	-1.22139	0.22194	NA	117484	+	0	NA	intron (NM_130842, intron 10 of 21)	intron (NM_130842, intron 10 of 21)	129639	NR_038966	100506585	NA	NR_038966		PTPRN2-AS1	-	PTPRN2 antisense RNA 1	ncRNA
chr7	157984483	157984611	36	0	0	0	6.3412	-5.89382	4.79207	-1.22991	0.218731	NA	117485	+	0	NA	intron (NM_130842, intron 10 of 21)	intron (NM_130842, intron 10 of 21)	129962	NR_038966	100506585	NA	NR_038966		PTPRN2-AS1	-	PTPRN2 antisense RNA 1	ncRNA
chr7	157990986	157991146	19	0	0	0	3.34675	-4.97336	4.7986	-1.03642	0.300007	NA	117486	+	0	NA	intron (NM_130842, intron 10 of 21)	intron (NM_130842, intron 10 of 21)	136481	NR_038966	100506585	NA	NR_038966		PTPRN2-AS1	-	PTPRN2 antisense RNA 1	ncRNA
chr7	158001534	158001948	60	55	0	0	24.4317	-7.83741	1.92833	-4.06435	4.81666e-05	0.000177664	117487	+	0	NA	intron (NM_130842, intron 10 of 21)	intron (NM_130842, intron 10 of 21)	147156	NR_038966	100506585	NA	NR_038966		PTPRN2-AS1	-	PTPRN2 antisense RNA 1	ncRNA
chr7	158028514	158028656	37	0	0	0	6.51735	-5.9333	4.79188	-1.2382	0.215642	NA	117488	+	0	NA	intron (NM_130842, intron 10 of 21)	intron (NM_130842, intron 10 of 21)	174000	NR_038966	100506585	NA	NR_038966		PTPRN2-AS1	-	PTPRN2 antisense RNA 1	ncRNA
chr7	158035468	158035613	25	0	0	0	4.40361	-5.36852	4.79529	-1.11954	0.26291	NA	117489	+	0	NA	intron (NM_130842, intron 10 of 21)	intron (NM_130842, intron 10 of 21)	180956	NR_038966	100506585	NA	NR_038966		PTPRN2-AS1	-	PTPRN2 antisense RNA 1	ncRNA
chr7	158055231	158055353	80	0	0	0	14.0916	-7.04485	4.78805	-1.47134	0.141199	0.24305	117490	+	0	NA	intron (NM_130842, intron 10 of 21)	LTR13|LTR|ERVK	200707	NR_038966	100506585	NA	NR_038966		PTPRN2-AS1	-	PTPRN2 antisense RNA 1	ncRNA
chr7	158091831	158091929	0	0	22	0	6.42481	6.37277	4.79455	1.32917	0.183792	NA	117491	+	0	NA	intron (NM_130843, intron 9 of 21)	(ATGG)n|Simple_repeat|Simple_repeat	237295	NR_038966	100506585	NA	NR_038966		PTPRN2-AS1	-	PTPRN2 antisense RNA 1	ncRNA
chr7	158093175	158093347	0	0	26	0	7.59296	6.61378	4.79304	1.37987	0.167626	NA	117492	+	0	NA	intron (NM_130843, intron 9 of 21)	intron (NM_130843, intron 9 of 21)	238676	NR_038966	100506585	NA	NR_038966		PTPRN2-AS1	-	PTPRN2 antisense RNA 1	ncRNA
chr7	158094994	158095122	0	35	0	0	8.82191	-6.36719	4.79003	-1.32926	0.183762	NA	117493	+	0	NA	intron (NM_130843, intron 9 of 21)	intron (NM_130843, intron 9 of 21)	240473	NR_038966	100506585	NA	NR_038966		PTPRN2-AS1	-	PTPRN2 antisense RNA 1	ncRNA
chr7	158097955	158098057	0	0	0	27	7.78665	6.65026	4.79283	1.38754	0.165277	NA	117494	+	0	NA	intron (NM_130843, intron 9 of 21)	CpG	243421	NR_038966	100506585	NA	NR_038966		PTPRN2-AS1	-	PTPRN2 antisense RNA 1	ncRNA
chr7	158099304	158099466	29	0	0	50	19.5279	1.49333	3.37152	0.442926	0.657819	0.782147	117495	+	0	NA	intron (NM_130843, intron 9 of 21)	intron (NM_130843, intron 9 of 21)	244800	NR_038966	100506585	NA	NR_038966		PTPRN2-AS1	-	PTPRN2 antisense RNA 1	ncRNA
chr7	158146997	158147272	34	23	0	24	18.7076	-0.7677	2.33605	-0.328632	0.742434	0.846734	117496	+	0	NA	intron (NM_130842, intron 5 of 21)	intron (NM_130842, intron 5 of 21)	292550	NR_038966	100506585	NA	NR_038966		PTPRN2-AS1	-	PTPRN2 antisense RNA 1	ncRNA
chr7	158147533	158147756	0	54	0	48	27.4539	0.0252719	4.57045	0.00552941	0.995588	0.997866	117497	+	0	NA	intron (NM_130842, intron 5 of 21)	intron (NM_130842, intron 5 of 21)	293060	NR_038966	100506585	NA	NR_038966		PTPRN2-AS1	-	PTPRN2 antisense RNA 1	ncRNA
chr7	158148115	158148587	63	38	49	98	63.2476	1.04005	0.598914	1.73657	0.082464	0.175736	117498	+	0	NA	intron (NM_130842, intron 5 of 21)	intron (NM_130842, intron 5 of 21)	293766	NR_038966	100506585	NA	NR_038966		PTPRN2-AS1	-	PTPRN2 antisense RNA 1	ncRNA
chr7	158151332	158151527	447	285	402	264	344.107	0.360998	0.267197	1.35105	0.176678	0.271415	117499	+	0	NA	intron (NM_130842, intron 5 of 21)	intron (NM_130842, intron 5 of 21)	296845	NR_038966	100506585	NA	NR_038966		PTPRN2-AS1	-	PTPRN2 antisense RNA 1	ncRNA
chr7	158166457	158166612	52	64	0	60	42.5947	-0.547119	2.78744	-0.19628	0.844391	0.914978	117500	+	0	NA	intron (NM_130842, intron 5 of 21)	intron (NM_130842, intron 5 of 21)	311950	NR_038966	100506585	NA	NR_038966		PTPRN2-AS1	-	PTPRN2 antisense RNA 1	ncRNA
chr7	158191045	158191142	20	0	0	0	3.52289	-5.0472	4.79791	-1.05196	0.292819	NA	117501	+	0	NA	intron (NM_130842, intron 4 of 21)	intron (NM_130842, intron 4 of 21)	336509	NR_038966	100506585	NA	NR_038966		PTPRN2-AS1	-	PTPRN2 antisense RNA 1	ncRNA
chr7	158237312	158237410	0	0	56	0	16.3541	7.72073	4.48086	1.72305	0.0848803	0.179461	117502	+	0	NA	intron (NM_001308267, intron 2 of 21)	LTR5_Hs|LTR|ERVK	295452	NR_030325	693180	NA	NR_030325	ENSG00000207637	MIR595	MIRN595|hsa-mir-595	microRNA 595	ncRNA
chr7	158279077	158279197	34	60	0	0	21.1122	-7.62585	2.21682	-3.43999	0.000581738	0.00179028	117503	+	0	NA	intron (NM_001308267, intron 2 of 21)	LTR12D|LTR|ERV1	253676	NR_030325	693180	NA	NR_030325	ENSG00000207637	MIR595	MIRN595|hsa-mir-595	microRNA 595	ncRNA
chr7	158290312	158290470	27	0	0	0	4.7559	-5.47936	4.79451	-1.14284	0.253104	NA	117504	+	0	NA	intron (NM_001308267, intron 2 of 21)	L1M1|LINE|L1	242422	NR_030325	693180	NA	NR_030325	ENSG00000207637	MIR595	MIRN595|hsa-mir-595	microRNA 595	ncRNA
chr7	158315161	158315257	0	23	0	0	5.79725	-5.76085	4.79278	-1.20198	0.229369	NA	117505	+	0	NA	intron (NM_001308267, intron 2 of 21)	intron (NM_001308267, intron 2 of 21)	217604	NR_030325	693180	NA	NR_030325	ENSG00000207637	MIR595	MIRN595|hsa-mir-595	microRNA 595	ncRNA
chr7	158330107	158330261	0	36	0	0	9.07396	-6.40787	4.78988	-1.33779	0.180964	NA	117506	+	0	NA	intron (NM_130842, intron 1 of 21)	intron (NM_130842, intron 1 of 21)	202629	NR_030325	693180	NA	NR_030325	ENSG00000207637	MIR595	MIRN595|hsa-mir-595	microRNA 595	ncRNA
chr7	158337463	158337560	0	0	0	48	13.8429	7.48029	4.78929	1.56188	0.118317	0.226513	117507	+	0	NA	intron (NM_130842, intron 1 of 21)	intron (NM_130842, intron 1 of 21)	195301	NR_030325	693180	NA	NR_030325	ENSG00000207637	MIR595	MIRN595|hsa-mir-595	microRNA 595	ncRNA
chr7	158341181	158341291	0	39	0	0	9.83013	-6.52343	4.78948	-1.36203	0.173188	NA	117508	+	0	NA	intron (NM_130842, intron 1 of 21)	intron (NM_130842, intron 1 of 21)	191577	NR_030325	693180	NA	NR_030325	ENSG00000207637	MIR595	MIRN595|hsa-mir-595	microRNA 595	ncRNA
chr7	158348376	158348492	0	0	0	35	10.0938	7.02463	4.79098	1.46622	0.142589	NA	117509	+	0	NA	intron (NM_130842, intron 1 of 21)	intron (NM_130842, intron 1 of 21)	184379	NR_030325	693180	NA	NR_030325	ENSG00000207637	MIR595	MIRN595|hsa-mir-595	microRNA 595	ncRNA
chr7	158351888	158352120	53	50	65	121	75.8165	1.30154	0.544599	2.3899	0.016853	0.0422895	117510	+	0	NA	intron (NM_130842, intron 1 of 21)	CpG	180809	NR_030325	693180	NA	NR_030325	ENSG00000207637	MIR595	MIRN595|hsa-mir-595	microRNA 595	ncRNA
chr7	158355650	158355748	0	49	0	0	12.3507	-6.85295	4.78852	-1.43112	0.152395	0.251106	117511	+	0	NA	intron (NM_130842, intron 1 of 21)	intron (NM_130842, intron 1 of 21)	177114	NR_030325	693180	NA	NR_030325	ENSG00000207637	MIR595	MIRN595|hsa-mir-595	microRNA 595	ncRNA
chr7	158360076	158360388	177	136	143	136	146.44	0.309525	0.257465	1.2022	0.229286	0.341766	117512	+	0	NA	intron (NM_130842, intron 1 of 21)	intron (NM_130842, intron 1 of 21)	172581	NR_030325	693180	NA	NR_030325	ENSG00000207637	MIR595	MIRN595|hsa-mir-595	microRNA 595	ncRNA
chr7	158360553	158360789	0	24	0	0	6.04931	-5.82232	4.79245	-1.2149	0.224406	NA	117513	+	0	NA	intron (NM_130842, intron 1 of 21)	intron (NM_130842, intron 1 of 21)	172142	NR_030325	693180	NA	NR_030325	ENSG00000207637	MIR595	MIRN595|hsa-mir-595	microRNA 595	ncRNA
chr7	158360944	158361115	0	107	52	76	64.0737	0.461164	3.04485	0.151457	0.879615	0.936409	117514	+	0	NA	intron (NM_130842, intron 1 of 21)	intron (NM_130842, intron 1 of 21)	171783	NR_030325	693180	NA	NR_030325	ENSG00000207637	MIR595	MIRN595|hsa-mir-595	microRNA 595	ncRNA
chr7	158376676	158376773	22	0	0	0	3.87518	-5.18443	4.79672	-1.08083	0.279774	NA	117515	+	0	NA	intron (NM_130842, intron 1 of 21)	LTR1B|LTR|ERV1	156088	NR_030325	693180	NA	NR_030325	ENSG00000207637	MIR595	MIRN595|hsa-mir-595	microRNA 595	ncRNA
chr7	158395477	158395687	38	0	46	0	20.1272	1.00192	3.33792	0.300163	0.764053	0.862204	117516	+	0	NA	intron (NM_130842, intron 1 of 21)	(GAGGGGC)n|Simple_repeat|Simple_repeat	137231	NR_030325	693180	NA	NR_030325	ENSG00000207637	MIR595	MIRN595|hsa-mir-595	microRNA 595	ncRNA
chr7	158417921	158418030	59	0	0	0	10.3925	-6.60585	4.78922	-1.37932	0.167797	NA	117517	+	0	NA	intron (NM_130842, intron 1 of 21)	intron (NM_130842, intron 1 of 21)	114837	NR_030325	693180	NA	NR_030325	ENSG00000207637	MIR595	MIRN595|hsa-mir-595	microRNA 595	ncRNA
chr7	158431257	158431701	0	30	23	0	14.2785	-0.169171	4.094	-0.0413218	0.967039	0.984098	117518	+	0	NA	intron (NM_130842, intron 1 of 21)	intron (NM_130842, intron 1 of 21)	101334	NR_030325	693180	NA	NR_030325	ENSG00000207637	MIR595	MIRN595|hsa-mir-595	microRNA 595	ncRNA
chr7	158447496	158447593	32	0	0	0	5.63663	-5.72411	4.79299	-1.19427	0.232373	NA	117519	+	0	NA	intron (NM_130842, intron 1 of 21)	intron (NM_130842, intron 1 of 21)	85268	NR_030325	693180	NA	NR_030325	ENSG00000207637	MIR595	MIRN595|hsa-mir-595	microRNA 595	ncRNA
chr7	158459523	158459676	19	0	0	0	3.34675	-4.97336	4.7986	-1.03642	0.300007	NA	117520	+	0	NA	intron (NM_130842, intron 1 of 21)	intron (NM_130842, intron 1 of 21)	73213	NR_030325	693180	NA	NR_030325	ENSG00000207637	MIR595	MIRN595|hsa-mir-595	microRNA 595	ncRNA
chr7	158468929	158469093	49	67	42	43	50.1852	-0.0422141	0.660289	-0.0639327	0.949024	0.974367	117521	+	0	NA	intron (NM_130842, intron 1 of 21)	intron (NM_130842, intron 1 of 21)	63802	NR_030325	693180	NA	NR_030325	ENSG00000207637	MIR595	MIRN595|hsa-mir-595	microRNA 595	ncRNA
chr7	158495924	158496139	20	0	0	0	3.52289	-5.0472	4.79791	-1.05196	0.292819	NA	117522	+	0	NA	intron (NM_130843, intron 1 of 21)	intron (NM_130843, intron 1 of 21)	36781	NR_030325	693180	NA	NR_030325	ENSG00000207637	MIR595	MIRN595|hsa-mir-595	microRNA 595	ncRNA
chr7	158521846	158521974	0	0	32	34	19.1506	7.94864	2.30032	3.45546	0.000549361	0.00170115	117523	+	0	NA	intron (NM_130843, intron 1 of 21)	intron (NM_130843, intron 1 of 21)	10903	NR_030325	693180	NA	NR_030325	ENSG00000207637	MIR595	MIRN595|hsa-mir-595	microRNA 595	ncRNA
chr7	158522104	158522218	45	0	0	0	7.92651	-6.2154	4.79061	-1.29741	0.194489	NA	117524	+	0	NA	intron (NM_130843, intron 1 of 21)	intron (NM_130843, intron 1 of 21)	10652	NR_030325	693180	NA	NR_030325	ENSG00000207637	MIR595	MIRN595|hsa-mir-595	microRNA 595	ncRNA
chr7	158523851	158524024	25	0	0	0	4.40361	-5.36852	4.79529	-1.11954	0.26291	NA	117525	+	0	NA	intron (NM_130843, intron 1 of 21)	intron (NM_130843, intron 1 of 21)	8875	NR_030325	693180	NA	NR_030325	ENSG00000207637	MIR595	MIRN595|hsa-mir-595	microRNA 595	ncRNA
chr7	158537166	158537344	22	0	0	0	3.87518	-5.18443	4.79672	-1.08083	0.279774	NA	117526	+	0	NA	intron (NM_130843, intron 1 of 21)	intron (NM_130843, intron 1 of 21)	-4442	NR_030325	693180	NA	NR_030325	ENSG00000207637	MIR595	MIRN595|hsa-mir-595	microRNA 595	ncRNA
chr7	158539799	158540131	27	30	0	0	12.3175	-6.84962	3.38183	-2.02542	0.0428245	0.0999031	117527	+	0	NA	intron (NM_130843, intron 1 of 21)	intron (NM_130843, intron 1 of 21)	1811	NM_001308268	5799	NA	NM_002847	ENSG00000155093	PTPRN2	IA-2beta|IAR|ICAAR|PTPRP|R-PTP-N2	protein tyrosine phosphatase receptor type N2	protein-coding
chr7	158572337	158572492	19	0	0	0	3.34675	-4.97336	4.7986	-1.03642	0.300007	NA	117528	+	0	NA	intron (NM_130843, intron 1 of 21)	intron (NM_130843, intron 1 of 21)	15408	NM_130842	5799	NA	NM_002847	ENSG00000155093	PTPRN2	IA-2beta|IAR|ICAAR|PTPRP|R-PTP-N2	protein tyrosine phosphatase receptor type N2	protein-coding
chr7	158577163	158577352	0	27	0	0	6.80547	-5.99244	4.79159	-1.25062	0.211074	NA	117529	+	0	NA	intron (NM_130843, intron 1 of 21)	intron (NM_130843, intron 1 of 21)	10565	NM_130842	5799	NA	NM_002847	ENSG00000155093	PTPRN2	IA-2beta|IAR|ICAAR|PTPRP|R-PTP-N2	protein tyrosine phosphatase receptor type N2	protein-coding
chr7	158585764	158585922	77	48	0	0	25.6617	-7.9094	1.87091	-4.22756	2.36243e-05	9.27985e-05	117530	+	0	NA	intron (NM_130843, intron 1 of 21)	intron (NM_130843, intron 1 of 21)	1980	NM_130842	5799	NA	NM_002847	ENSG00000155093	PTPRN2	IA-2beta|IAR|ICAAR|PTPRP|R-PTP-N2	protein tyrosine phosphatase receptor type N2	protein-coding
chr7	158585961	158586107	0	0	0	40	11.5358	7.21726	4.7902	1.50667	0.131895	0.235071	117531	+	0	NA	intron (NM_130843, intron 1 of 21)	intron (NM_130843, intron 1 of 21)	1789	NM_130842	5799	NA	NM_002847	ENSG00000155093	PTPRN2	IA-2beta|IAR|ICAAR|PTPRP|R-PTP-N2	protein tyrosine phosphatase receptor type N2	protein-coding
chr7	158587606	158587875	45	0	31	47	30.5342	1.50391	1.85978	0.808651	0.418716	0.562869	117532	+	0	NA	promoter-TSS (NM_001308267)	promoter-TSS (NM_001308267)	82	NM_130842	5799	NA	NM_002847	ENSG00000155093	PTPRN2	IA-2beta|IAR|ICAAR|PTPRP|R-PTP-N2	protein tyrosine phosphatase receptor type N2	protein-coding
chr7	158590690	158591121	101	55	0	0	31.6536	-8.21273	1.73913	-4.72231	2.33183e-06	1.18678e-05	117533	+	0	NA	promoter-TSS (NR_049893)	promoter-TSS (NR_049893)	277	NR_132379	105375616	NA	NR_132379		LINC01022	-	long intergenic non-protein coding RNA 1022	ncRNA
chr7	158595178	158595352	305	359	343	368	350.509	0.521219	0.294434	1.77024	0.076687	0.165292	117534	+	0	NA	Intergenic	(GGTGGT)n|Simple_repeat|Simple_repeat	3649	NR_049893	100847032	NA	NR_049893	ENSG00000265598	MIR5707	-	microRNA 5707	ncRNA
chr7	158602634	158602730	0	29	0	0	7.30958	-6.09564	4.79112	-1.27228	0.203274	NA	117535	+	0	NA	Intergenic	Intergenic	11066	NR_049893	100847032	NA	NR_049893	ENSG00000265598	MIR5707	-	microRNA 5707	ncRNA
chr7	158655415	158655785	98	44	60	59	62.89	0.278277	0.523283	0.53179	0.594871	0.729464	117536	+	0	NA	intron (NM_001281932, intron 20 of 28)	intron (NM_001281932, intron 20 of 28)	49204	NR_104054	54892	NA	NM_017760	ENSG00000146918	NCAPG2	3KS|CAP-G2|CAPG2|LUZP5|MTB|hCAP-G2	non-SMC condensin II complex subunit G2	protein-coding
chr7	158667414	158667511	61	0	0	0	10.7448	-6.65391	4.78907	-1.38939	0.164713	0.255871	117537	+	0	NA	intron (NM_001281932, intron 14 of 28)	intron (NM_001281932, intron 14 of 28)	37341	NR_104054	54892	NA	NM_017760	ENSG00000146918	NCAPG2	3KS|CAP-G2|CAPG2|LUZP5|MTB|hCAP-G2	non-SMC condensin II complex subunit G2	protein-coding
chr7	158667580	158667923	0	0	34	53	25.2142	8.34556	1.91571	4.35638	1.3223e-05	5.49021e-05	117538	+	0	NA	intron (NM_001281932, intron 14 of 28)	intron (NM_001281932, intron 14 of 28)	37052	NR_104054	54892	NA	NM_017760	ENSG00000146918	NCAPG2	3KS|CAP-G2|CAPG2|LUZP5|MTB|hCAP-G2	non-SMC condensin II complex subunit G2	protein-coding
chr7	158668167	158668350	0	31	0	0	7.81369	-6.19195	4.79071	-1.29249	0.196187	NA	117539	+	0	NA	intron (NM_001281932, intron 14 of 28)	intron (NM_001281932, intron 14 of 28)	36545	NR_104054	54892	NA	NM_017760	ENSG00000146918	NCAPG2	3KS|CAP-G2|CAPG2|LUZP5|MTB|hCAP-G2	non-SMC condensin II complex subunit G2	protein-coding
chr7	158696148	158696379	121	85	0	0	42.7381	-8.64493	1.62061	-5.33438	9.58726e-08	7.93304e-07	117540	+	0	NA	intron (NM_001281932, intron 3 of 28)	MLT1H1|LTR|ERVL-MaLR	8540	NR_104054	54892	NA	NM_017760	ENSG00000146918	NCAPG2	3KS|CAP-G2|CAPG2|LUZP5|MTB|hCAP-G2	non-SMC condensin II complex subunit G2	protein-coding
chr7	158704410	158705251	251	228	164	110	181.298	-0.350312	0.326651	-1.07244	0.283524	0.410154	117541	+	0	NA	promoter-TSS (NM_001281933)	promoter-TSS (NM_001281933)	-27	NM_001281932	54892	NA	NM_017760	ENSG00000146918	NCAPG2	3KS|CAP-G2|CAPG2|LUZP5|MTB|hCAP-G2	non-SMC condensin II complex subunit G2	protein-coding
chr7	158753986	158754170	36	0	63	71	45.2155	2.61015	2.4637	1.05944	0.289398	0.417169	117542	+	0	NA	intron (NM_001367773, intron 13 of 22)	intron (NM_001367773, intron 13 of 22)	-49274	NM_001281932	54892	NA	NM_017760	ENSG00000146918	NCAPG2	3KS|CAP-G2|CAPG2|LUZP5|MTB|hCAP-G2	non-SMC condensin II complex subunit G2	protein-coding
chr7	158782889	158783075	97	23	49	0	37.1931	-0.677989	2.79837	-0.24228	0.808563	0.892338	117543	+	0	NA	intron (NM_020728, intron 6 of 21)	intron (NM_020728, intron 6 of 21)	46527	NM_001367773	57488	NA	NM_020728	ENSG00000117868	ESYT2	CHR2SYT|E-Syt2|FAM62B	extended synaptotagmin 2	protein-coding
chr7	158783720	158783972	29	0	0	0	5.10819	-5.5823	4.79384	-1.16447	0.244232	NA	117544	+	0	NA	intron (NM_020728, intron 6 of 21)	intron (NM_020728, intron 6 of 21)	45663	NM_001367773	57488	NA	NM_020728	ENSG00000117868	ESYT2	CHR2SYT|E-Syt2|FAM62B	extended synaptotagmin 2	protein-coding
chr7	158791205	158791536	87	68	0	0	32.4643	-8.24784	1.71884	-4.7985	1.59858e-06	8.55426e-06	117545	+	0	NA	intron (NM_020728, intron 4 of 21)	L1MB3|LINE|L1	38138	NM_001367773	57488	NA	NM_020728	ENSG00000117868	ESYT2	CHR2SYT|E-Syt2|FAM62B	extended synaptotagmin 2	protein-coding
chr7	158795530	158795857	40	0	0	0	7.04578	-6.04565	4.79134	-1.26179	0.207026	NA	117546	+	0	NA	intron (NM_020728, intron 3 of 21)	intron (NM_020728, intron 3 of 21)	33815	NM_001367773	57488	NA	NM_020728	ENSG00000117868	ESYT2	CHR2SYT|E-Syt2|FAM62B	extended synaptotagmin 2	protein-coding
chr7	158802470	158802716	66	50	38	70	55.5133	0.370097	0.60514	0.611589	0.54081	0.681264	117547	+	0	NA	intron (NM_020728, intron 1 of 21)	intron (NM_020728, intron 1 of 21)	26916	NM_001367773	57488	NA	NM_020728	ENSG00000117868	ESYT2	CHR2SYT|E-Syt2|FAM62B	extended synaptotagmin 2	protein-coding
chr7	158802959	158803281	95	41	61	89	70.5493	0.677121	0.534829	1.26605	0.205495	0.3106	117548	+	0	NA	intron (NM_020728, intron 1 of 21)	intron (NM_020728, intron 1 of 21)	26389	NM_001367773	57488	NA	NM_020728	ENSG00000117868	ESYT2	CHR2SYT|E-Syt2|FAM62B	extended synaptotagmin 2	protein-coding
chr7	158803375	158803472	0	0	0	62	17.8804	7.84956	4.18512	1.87559	0.0607117	0.135183	117549	+	0	NA	intron (NM_020728, intron 1 of 21)	intron (NM_020728, intron 1 of 21)	26085	NM_001367773	57488	NA	NM_020728	ENSG00000117868	ESYT2	CHR2SYT|E-Syt2|FAM62B	extended synaptotagmin 2	protein-coding
chr7	158809669	158809829	108	61	0	0	34.3989	-8.33265	1.69924	-4.90375	9.40221e-07	5.40468e-06	117550	+	0	NA	intron (NM_020728, intron 1 of 21)	MER57B2|LTR|ERV1	19760	NM_001367773	57488	NA	NM_020728	ENSG00000117868	ESYT2	CHR2SYT|E-Syt2|FAM62B	extended synaptotagmin 2	protein-coding
chr7	158811597	158811798	90	40	0	0	25.9352	-7.92563	1.8899	-4.19367	2.74479e-05	0.000106589	117551	+	0	NA	intron (NM_020728, intron 1 of 21)	L1MEg|LINE|L1	17811	NM_001367773	57488	NA	NM_020728	ENSG00000117868	ESYT2	CHR2SYT|E-Syt2|FAM62B	extended synaptotagmin 2	protein-coding
chr7	158811927	158812216	19	17	0	0	7.63167	-6.15914	4.07264	-1.51232	0.130452	NA	117552	+	0	NA	intron (NM_020728, intron 1 of 21)	L1MEg|LINE|L1	17437	NM_001367773	57488	NA	NM_020728	ENSG00000117868	ESYT2	CHR2SYT|E-Syt2|FAM62B	extended synaptotagmin 2	protein-coding
chr7	158816445	158816550	0	0	0	57	16.4385	7.72823	4.46117	1.73233	0.0832143	0.176785	117553	+	0	NA	intron (NM_020728, intron 1 of 21)	MLT1D|LTR|ERVL-MaLR	13011	NM_001367773	57488	NA	NM_020728	ENSG00000117868	ESYT2	CHR2SYT|E-Syt2|FAM62B	extended synaptotagmin 2	protein-coding
chr7	158817115	158817264	43	62	0	89	48.8687	0.146169	2.91944	0.0500674	0.960069	0.98059	117554	+	0	NA	intron (NM_020728, intron 1 of 21)	MER4B|LTR|ERV1	12319	NM_001367773	57488	NA	NM_020728	ENSG00000117868	ESYT2	CHR2SYT|E-Syt2|FAM62B	extended synaptotagmin 2	protein-coding
chr7	158818290	158819020	360	235	250	242	265.445	0.217578	0.184543	1.17901	0.238395	0.353612	117555	+	0	NA	intron (NM_020728, intron 1 of 21)	intron (NM_020728, intron 1 of 21)	10854	NM_001367773	57488	NA	NM_020728	ENSG00000117868	ESYT2	CHR2SYT|E-Syt2|FAM62B	extended synaptotagmin 2	protein-coding
chr7	158828896	158830102	108	138	77	77	98.5003	-0.261673	0.459007	-0.570084	0.568621	0.705952	117556	+	0	NA	promoter-TSS (NM_001367773)	promoter-TSS (NM_001367773)	10	NM_001367773	57488	NA	NM_020728	ENSG00000117868	ESYT2	CHR2SYT|E-Syt2|FAM62B	extended synaptotagmin 2	protein-coding
chr7	158850033	158850596	235	97	0	0	65.8433	-9.27071	1.57188	-5.89783	3.68314e-09	5.88287e-08	117557	+	0	NA	intron (NM_001350914, intron 1 of 24)	MER52C|LTR|ERV1	-6243	NM_001350915	55112	NA	NM_018051	ENSG00000126870	DYNC2I1	CFAP163|DIC6|FAP163|SRPS6|SRTD8|WDR60	dynein 2 intermediate chain 1	protein-coding
chr7	158853415	158853667	42	52	0	0	20.5049	-7.58428	2.20662	-3.43705	0.00058809	0.00180805	117558	+	0	NA	intron (NM_001350914, intron 1 of 24)	LTR8|LTR|ERV1	-3017	NM_001350915	55112	NA	NM_018051	ENSG00000126870	DYNC2I1	CFAP163|DIC6|FAP163|SRPS6|SRTD8|WDR60	dynein 2 intermediate chain 1	protein-coding
chr7	158856217	158856862	211	123	133	63	125.179	-0.259646	0.46549	-0.557792	0.576987	0.71355	117559	+	0	NA	promoter-TSS (NM_001350918)	promoter-TSS (NM_001350918)	-18	NM_001350915	55112	NA	NM_018051	ENSG00000126870	DYNC2I1	CFAP163|DIC6|FAP163|SRPS6|SRTD8|WDR60	dynein 2 intermediate chain 1	protein-coding
chr7	158861034	158861131	31	0	0	0	5.46048	-5.67837	4.79325	-1.18466	0.236152	NA	117560	+	0	NA	intron (NM_001350917, intron 1 of 25)	MER67B|LTR|ERV1	4525	NM_001350916	55112	NA	NM_018051	ENSG00000126870	DYNC2I1	CFAP163|DIC6|FAP163|SRPS6|SRTD8|WDR60	dynein 2 intermediate chain 1	protein-coding
chr7	158863205	158863737	85	31	74	35	54.4905	0.470548	0.735889	0.639428	0.522544	0.66438	117561	+	0	NA	intron (NM_001350917, intron 1 of 25)	intron (NM_001350917, intron 1 of 25)	6913	NM_001350916	55112	NA	NM_018051	ENSG00000126870	DYNC2I1	CFAP163|DIC6|FAP163|SRPS6|SRTD8|WDR60	dynein 2 intermediate chain 1	protein-coding
chr7	158863842	158864389	115	58	47	0	48.6015	-1.34557	2.69971	-0.498411	0.618194	0.749093	117562	+	0	NA	intron (NM_001350917, intron 1 of 25)	intron (NM_001350917, intron 1 of 25)	7558	NM_001350916	55112	NA	NM_018051	ENSG00000126870	DYNC2I1	CFAP163|DIC6|FAP163|SRPS6|SRTD8|WDR60	dynein 2 intermediate chain 1	protein-coding
chr7	158878199	158878357	0	16	0	0	4.03287	-5.23649	4.7963	-1.09178	0.274931	NA	117563	+	0	NA	intron (NM_001350914, intron 4 of 24)	intron (NM_001350914, intron 4 of 24)	21720	NM_001350916	55112	NA	NM_018051	ENSG00000126870	DYNC2I1	CFAP163|DIC6|FAP163|SRPS6|SRTD8|WDR60	dynein 2 intermediate chain 1	protein-coding
chr7	15889648	15889757	64	0	0	0	11.2733	-6.72312	4.78887	-1.40391	0.160347	0.253931	108524	+	0	NA	Intergenic	Intergenic	201325	NR_110094	101927524	NA	NR_110094	ENSG00000229108	LINC02587	MEOX2-AS1	long intergenic non-protein coding RNA 2587	ncRNA
chr7	158910352	158910534	50	0	0	0	8.80723	-6.36726	4.79002	-1.32928	0.183757	NA	117564	+	0	NA	intron (NM_001350914, intron 11 of 24)	intron (NM_001350914, intron 11 of 24)	53885	NM_001350916	55112	NA	NM_018051	ENSG00000126870	DYNC2I1	CFAP163|DIC6|FAP163|SRPS6|SRTD8|WDR60	dynein 2 intermediate chain 1	protein-coding
chr7	158910785	158910974	0	15	0	0	3.78082	-5.1432	4.79707	-1.07216	0.28365	NA	117565	+	0	NA	intron (NM_001350914, intron 11 of 24)	intron (NM_001350914, intron 11 of 24)	54322	NM_001350916	55112	NA	NM_018051	ENSG00000126870	DYNC2I1	CFAP163|DIC6|FAP163|SRPS6|SRTD8|WDR60	dynein 2 intermediate chain 1	protein-coding
chr7	158935157	158935807	178	160	114	208	164.961	0.382796	0.388213	0.986045	0.324111	0.458398	117566	+	0	NA	intron (NM_001350914, intron 23 of 24)	intron (NM_001350914, intron 23 of 24)	-72872	NR_024394	154822	NA	NM_198345	ENSG00000231419	LINC00689	STORM	long intergenic non-protein coding RNA 689	ncRNA
chr7	158945678	158945793	0	0	112	0	32.7081	8.7207	4.78667	1.82187	0.0684741	0.150057	117567	+	0	NA	exon (NM_001350918, exon 27 of 27)	exon (NM_001350918, exon 27 of 27)	-62618	NR_024394	154822	NA	NM_198345	ENSG00000231419	LINC00689	STORM	long intergenic non-protein coding RNA 689	ncRNA
chr7	158946493	158946631	58	0	0	0	10.2164	-6.58121	4.7893	-1.37415	0.169395	NA	117568	+	0	NA	TTS (NM_001350918)	TTS (NM_001350918)	-61792	NR_024394	154822	NA	NM_198345	ENSG00000231419	LINC00689	STORM	long intergenic non-protein coding RNA 689	ncRNA
chr7	158948508	158948776	137	54	0	0	37.7427	-8.46762	1.70653	-4.96189	6.98116e-07	4.18423e-06	117569	+	0	NA	Intergenic	Intergenic	-59712	NR_024394	154822	NA	NM_198345	ENSG00000231419	LINC00689	STORM	long intergenic non-protein coding RNA 689	ncRNA
chr7	158949057	158949781	247	185	190	174	195.805	0.231064	0.220045	1.05007	0.293684	0.422372	117570	+	0	NA	Intergenic	Intergenic	-58935	NR_024394	154822	NA	NM_198345	ENSG00000231419	LINC00689	STORM	long intergenic non-protein coding RNA 689	ncRNA
chr7	158955764	158956099	71	95	0	0	36.4514	-8.41328	1.73048	-4.8618	1.1632e-06	6.44917e-06	117571	+	0	NA	Intergenic	Intergenic	-52422	NR_024394	154822	NA	NM_198345	ENSG00000231419	LINC00689	STORM	long intergenic non-protein coding RNA 689	ncRNA
chr7	158957625	158957758	17	0	0	0	2.99446	-4.81328	4.80023	-1.00272	0.315997	NA	117572	+	0	NA	Intergenic	CpG	-50662	NR_024394	154822	NA	NM_198345	ENSG00000231419	LINC00689	STORM	long intergenic non-protein coding RNA 689	ncRNA
chr7	158957767	158958388	207	176	249	255	227.081	0.861272	0.219287	3.9276	8.57964e-05	0.000302395	117573	+	0	NA	Intergenic	Intergenic	-50276	NR_024394	154822	NA	NM_198345	ENSG00000231419	LINC00689	STORM	long intergenic non-protein coding RNA 689	ncRNA
chr7	158975791	158976074	167	135	64	0	82.1339	-1.76318	2.78833	-0.632342	0.527164	0.66892	117574	+	0	NA	Intergenic	MER52C|LTR|ERV1	-32421	NR_024394	154822	NA	NM_198345	ENSG00000231419	LINC00689	STORM	long intergenic non-protein coding RNA 689	ncRNA
chr7	158977114	158977281	47	24	0	0	14.3281	-7.06858	3.00631	-2.35125	0.0187106	0.0465644	117575	+	0	NA	Intergenic	L1MC1|LINE|L1	-31156	NR_024394	154822	NA	NM_198345	ENSG00000231419	LINC00689	STORM	long intergenic non-protein coding RNA 689	ncRNA
chr7	158992239	158992523	119	51	33	0	43.4532	-1.81139	2.59153	-0.698968	0.484572	0.628265	117576	+	0	NA	Intergenic	Intergenic	-15973	NR_024394	154822	NA	NM_198345	ENSG00000231419	LINC00689	STORM	long intergenic non-protein coding RNA 689	ncRNA
chr7	158998376	158998534	106	58	119	48	81.8858	0.543199	0.607685	0.893882	0.371385	0.512047	117577	+	0	NA	Intergenic	Intergenic	-9899	NR_024394	154822	NA	NM_198345	ENSG00000231419	LINC00689	STORM	long intergenic non-protein coding RNA 689	ncRNA
chr7	158998747	158998912	0	49	48	42	38.481	1.08346	2.81858	0.384401	0.700681	0.815298	117578	+	0	NA	Intergenic	Intergenic	-9524	NR_024394	154822	NA	NM_198345	ENSG00000231419	LINC00689	STORM	long intergenic non-protein coding RNA 689	ncRNA
chr7	159006921	159007047	54	0	0	0	9.51181	-6.4782	4.78963	-1.35255	0.176201	NA	117579	+	0	NA	Intergenic	Intergenic	-1370	NR_024394	154822	NA	NM_198345	ENSG00000231419	LINC00689	STORM	long intergenic non-protein coding RNA 689	ncRNA
chr7	159015289	159015934	318	296	102	142	201.362	-0.881606	0.29963	-2.94231	0.00325772	0.00901818	117580	+	0	NA	intron (NR_024394, intron 1 of 4)	intron (NR_024394, intron 1 of 4)	7258	NR_024394	154822	NA	NM_198345	ENSG00000231419	LINC00689	STORM	long intergenic non-protein coding RNA 689	ncRNA
chr7	159027559	159027656	25	0	0	0	4.40361	-5.36852	4.79529	-1.11954	0.26291	NA	117581	+	0	NA	TTS (NM_001304522)	TTS (NM_001304522)	19254	NR_024394	154822	NA	NM_198345	ENSG00000231419	LINC00689	STORM	long intergenic non-protein coding RNA 689	ncRNA
chr7	159075573	159075672	0	42	0	0	10.5863	-6.63042	4.78915	-1.38447	0.166215	0.256927	117582	+	0	NA	intron (NR_130758, intron 4 of 12)	intron (NR_130758, intron 4 of 12)	21581	NM_001308259	7434	NA	NM_003382	ENSG00000106018	VIPR2	C16DUPq36.3|DUP7q36.3|PACAP-R-3|PACAP-R3|VIP-R-2|VPAC2|VPAC2R|VPCAP2R	vasoactive intestinal peptide receptor 2	protein-coding
chr7	159088549	159088702	0	20	0	0	5.04109	-5.55894	4.79399	-1.15957	0.246226	NA	117583	+	0	NA	intron (NR_130758, intron 4 of 12)	intron (NR_130758, intron 4 of 12)	8578	NM_001308259	7434	NA	NM_003382	ENSG00000106018	VIPR2	C16DUPq36.3|DUP7q36.3|PACAP-R-3|PACAP-R3|VIP-R-2|VPAC2|VPAC2R|VPCAP2R	vasoactive intestinal peptide receptor 2	protein-coding
chr7	159109763	159109900	55	0	0	0	9.68795	-6.50465	4.78955	-1.35809	0.174434	NA	117584	+	0	NA	exon (NM_001304522, exon 3 of 11)	exon (NM_001304522, exon 3 of 11)	-12628	NM_001308259	7434	NA	NM_003382	ENSG00000106018	VIPR2	C16DUPq36.3|DUP7q36.3|PACAP-R-3|PACAP-R3|VIP-R-2|VPAC2|VPAC2R|VPCAP2R	vasoactive intestinal peptide receptor 2	protein-coding
chr7	159165701	159165822	0	0	0	21	6.05628	6.28772	4.79515	1.31127	0.189768	NA	117585	+	0	NA	Intergenic	L1ME3|LINE|L1	-20805	NR_130758	7434	NA	NM_003382	ENSG00000106018	VIPR2	C16DUPq36.3|DUP7q36.3|PACAP-R-3|PACAP-R3|VIP-R-2|VPAC2|VPAC2R|VPCAP2R	vasoactive intestinal peptide receptor 2	protein-coding
chr7	159197336	159197481	76	0	0	0	13.387	-6.97089	4.78822	-1.45584	0.145436	0.244638	117586	+	0	NA	Intergenic	Intergenic	-52452	NR_130758	7434	NA	NM_003382	ENSG00000106018	VIPR2	C16DUPq36.3|DUP7q36.3|PACAP-R-3|PACAP-R3|VIP-R-2|VPAC2|VPAC2R|VPCAP2R	vasoactive intestinal peptide receptor 2	protein-coding
chr7	159203031	159203773	175	158	180	136	162.438	0.381795	0.308251	1.23859	0.215499	0.323862	117587	+	0	NA	Intergenic	Intergenic	-58445	NR_130758	7434	NA	NM_003382	ENSG00000106018	VIPR2	C16DUPq36.3|DUP7q36.3|PACAP-R-3|PACAP-R3|VIP-R-2|VPAC2|VPAC2R|VPCAP2R	vasoactive intestinal peptide receptor 2	protein-coding
chr7	159315512	159315683	0	0	63	73	39.4511	8.99137	1.6489	5.45294	4.95447e-08	4.61344e-07	117588	+	0	NA	Intergenic	MER57A-int|LTR|ERV1	-170641	NR_130758	7434	NA	NM_003382	ENSG00000106018	VIPR2	C16DUPq36.3|DUP7q36.3|PACAP-R-3|PACAP-R3|VIP-R-2|VPAC2|VPAC2R|VPCAP2R	vasoactive intestinal peptide receptor 2	protein-coding
chr7	159335809	159336012	195	85	329	299	238.083	1.69861	0.296689	5.72522	1.03303e-08	1.32143e-07	117589	+	0	NA	Intergenic	(GTTAGG)n|Simple_repeat|Simple_repeat	-190954	NR_130758	7434	NA	NM_003382	ENSG00000106018	VIPR2	C16DUPq36.3|DUP7q36.3|PACAP-R-3|PACAP-R3|VIP-R-2|VPAC2|VPAC2R|VPCAP2R	vasoactive intestinal peptide receptor 2	protein-coding
chr7	1593633	1593731	0	0	40	0	11.6815	7.23528	4.79014	1.51045	0.130928	0.234013	107589	+	0	NA	Intergenic	Intergenic	-20788	NR_001288	260341	NA	NR_001288		TFAMP1	MTTF1|TCF6L1	transcription factor A, mitochondrial pseudogene 1	pseudo
chr7	1602107	1602226	57	0	0	0	10.0402	-6.55614	4.78938	-1.36889	0.171033	NA	107590	+	0	NA	Intergenic	CpG	-12303	NR_001288	260341	NA	NR_001288		TFAMP1	MTTF1|TCF6L1	transcription factor A, mitochondrial pseudogene 1	pseudo
chr7	16064398	16064507	0	37	0	0	9.32602	-6.44743	4.78974	-1.34609	0.178273	NA	108525	+	0	NA	Intergenic	Intergenic	-146033	NR_038946	100506025	NA	NR_038946	ENSG00000229688	CRPPA-AS1	ISPD-AS1	CRPPA antisense RNA 1	ncRNA
chr7	16071395	16071613	65	0	0	37	22.12	-0.102485	4.57254	-0.0224132	0.982118	0.99139	108526	+	0	NA	Intergenic	Intergenic	-138982	NR_038946	100506025	NA	NR_038946	ENSG00000229688	CRPPA-AS1	ISPD-AS1	CRPPA antisense RNA 1	ncRNA
chr7	1607805	1607976	216	67	96	58	99.6973	-0.300548	0.572721	-0.524771	0.599742	0.733421	107591	+	0	NA	Intergenic	Intergenic	-6579	NR_001288	260341	NA	NR_001288		TFAMP1	MTTF1|TCF6L1	transcription factor A, mitochondrial pseudogene 1	pseudo
chr7	16078197	16078318	35	0	27	0	14.0501	0.352718	4.07887	0.0864744	0.931089	0.964948	108527	+	0	NA	Intergenic	Intergenic	-132228	NR_038946	100506025	NA	NR_038946	ENSG00000229688	CRPPA-AS1	ISPD-AS1	CRPPA antisense RNA 1	ncRNA
chr7	16129507	16129722	0	0	106	95	58.3534	9.55606	1.55694	6.13773	8.37087e-10	1.88259e-08	108528	+	0	NA	intron (NR_160656, intron 7 of 7)	intron (NR_160656, intron 7 of 7)	-80871	NR_038946	100506025	NA	NR_038946	ENSG00000229688	CRPPA-AS1	ISPD-AS1	CRPPA antisense RNA 1	ncRNA
chr7	16131866	16131998	0	0	0	27	7.78665	6.65026	4.79283	1.38754	0.165277	NA	108529	+	0	NA	intron (NR_160656, intron 7 of 7)	intron (NR_160656, intron 7 of 7)	-78554	NR_038946	100506025	NA	NR_038946	ENSG00000229688	CRPPA-AS1	ISPD-AS1	CRPPA antisense RNA 1	ncRNA
chr7	16144321	16144967	0	0	91	78	49.0701	9.30608	1.59381	5.83888	5.25532e-09	7.82726e-08	108530	+	0	NA	intron (NR_160656, intron 7 of 7)	LTR22E|LTR|ERVK	-65842	NR_038946	100506025	NA	NR_038946	ENSG00000229688	CRPPA-AS1	ISPD-AS1	CRPPA antisense RNA 1	ncRNA
chr7	16164955	16165053	0	0	37	0	10.8054	7.12281	4.79057	1.48684	0.137058	0.23957	108531	+	0	NA	intron (NR_160656, intron 7 of 7)	L1PA7|LINE|L1	-45482	NR_038946	100506025	NA	NR_038946	ENSG00000229688	CRPPA-AS1	ISPD-AS1	CRPPA antisense RNA 1	ncRNA
chr7	16166098	16166474	43	42	0	0	18.1605	-7.40966	2.42185	-3.0595	0.00221708	0.00628582	108532	+	0	NA	intron (NR_160656, intron 7 of 7)	AluSx|SINE|Alu	-44200	NR_038946	100506025	NA	NR_038946	ENSG00000229688	CRPPA-AS1	ISPD-AS1	CRPPA antisense RNA 1	ncRNA
chr7	16170655	16170872	0	0	22	15	10.7507	7.1156	3.64488	1.95222	0.0509121	0.116739	108533	+	0	NA	intron (NR_160656, intron 7 of 7)	LTR12E|LTR|ERV1	-39722	NR_038946	100506025	NA	NR_038946	ENSG00000229688	CRPPA-AS1	ISPD-AS1	CRPPA antisense RNA 1	ncRNA
chr7	16170927	16171024	0	0	0	31	8.94022	6.84955	4.79179	1.42944	0.152879	NA	108534	+	0	NA	intron (NR_160656, intron 7 of 7)	LTR12E|LTR|ERV1	-39510	NR_038946	100506025	NA	NR_038946	ENSG00000229688	CRPPA-AS1	ISPD-AS1	CRPPA antisense RNA 1	ncRNA
chr7	16197938	16198335	0	0	39	93	38.2101	8.94534	1.75225	5.10507	3.30675e-07	2.2251e-06	108535	+	0	NA	intron (NR_160656, intron 7 of 7)	LTR5_Hs|LTR|ERVK	-12349	NR_038946	100506025	NA	NR_038946	ENSG00000229688	CRPPA-AS1	ISPD-AS1	CRPPA antisense RNA 1	ncRNA
chr7	1620036	1620180	64	0	0	0	11.2733	-6.72312	4.78887	-1.40391	0.160347	0.253931	107592	+	0	NA	non-coding (NR_165252, exon 1 of 2)	non-coding (NR_165252, exon 1 of 2)	513	NR_165252	105375303	NA	NR_165252		LOC105375303	-	uncharacterized LOC105375303	ncRNA
chr7	16210342	16210495	0	0	22	0	6.42481	6.37277	4.79455	1.32917	0.183792	NA	108536	+	0	NA	promoter-TSS (NR_038946)	promoter-TSS (NR_038946)	-67	NR_038946	100506025	NA	NR_038946	ENSG00000229688	CRPPA-AS1	ISPD-AS1	CRPPA antisense RNA 1	ncRNA
chr7	16212639	16212902	64	85	0	0	32.6979	-8.25661	1.77314	-4.65648	3.21656e-06	1.57037e-05	108537	+	0	NA	intron (NR_038946, intron 1 of 4)	MIRc|SINE|MIR	2285	NR_038947	100506025	NA	NR_038946	ENSG00000229688	CRPPA-AS1	ISPD-AS1	CRPPA antisense RNA 1	ncRNA
chr7	16216488	16216604	0	0	0	51	14.7081	7.56774	4.78903	1.58023	0.114055	0.222076	108538	+	0	NA	intron (NR_160656, intron 6 of 7)	L1PA2|LINE|L1	6060	NR_038947	100506025	NA	NR_038946	ENSG00000229688	CRPPA-AS1	ISPD-AS1	CRPPA antisense RNA 1	ncRNA
chr7	16234939	16235050	65	54	0	0	25.0603	-7.87432	1.89573	-4.15372	3.27118e-05	0.000124643	108539	+	0	NA	intron (NR_160656, intron 6 of 7)	intron (NR_160656, intron 6 of 7)	24509	NR_038947	100506025	NA	NR_038946	ENSG00000229688	CRPPA-AS1	ISPD-AS1	CRPPA antisense RNA 1	ncRNA
chr7	16299115	16299291	32	0	0	0	5.63663	-5.72411	4.79299	-1.19427	0.232373	NA	108540	+	0	NA	intron (NR_160656, intron 3 of 7)	intron (NR_160656, intron 3 of 7)	88717	NR_038947	100506025	NA	NR_038946	ENSG00000229688	CRPPA-AS1	ISPD-AS1	CRPPA antisense RNA 1	ncRNA
chr7	16299480	16299703	23	0	0	0	4.05133	-5.24843	4.7962	-1.09429	0.273828	NA	108541	+	0	NA	intron (NR_160656, intron 3 of 7)	MER5A|DNA|hAT-Charlie	89106	NR_038947	100506025	NA	NR_038946	ENSG00000229688	CRPPA-AS1	ISPD-AS1	CRPPA antisense RNA 1	ncRNA
chr7	16299946	16300141	54	31	0	0	17.3255	-7.34259	2.52176	-2.91169	0.00359479	0.0098982	108542	+	0	NA	intron (NR_160656, intron 3 of 7)	intron (NR_160656, intron 3 of 7)	89558	NR_038947	100506025	NA	NR_038946	ENSG00000229688	CRPPA-AS1	ISPD-AS1	CRPPA antisense RNA 1	ncRNA
chr7	16346690	16346938	65	0	0	0	11.4494	-6.74548	4.78881	-1.40859	0.158956	0.25339	108543	+	0	NA	intron (NM_001101417, intron 2 of 8)	intron (NM_001101417, intron 2 of 8)	74724	NM_001368197	729920	NA	NM_001101417	ENSG00000214960	CRPPA	ISPD|LGMDR20|MDDGA7|MDDGC7|Nip|hISPD	CDP-L-ribitol pyrophosphorylase A	protein-coding
chr7	16357854	16358234	191	117	0	0	63.134	-9.20863	1.54203	-5.97175	2.34723e-09	4.13998e-08	108544	+	0	NA	intron (NM_001101417, intron 2 of 8)	LTR41C|LTR|ERVL	63494	NM_001368197	729920	NA	NM_001101417	ENSG00000214960	CRPPA	ISPD|LGMDR20|MDDGA7|MDDGC7|Nip|hISPD	CDP-L-ribitol pyrophosphorylase A	protein-coding
chr7	16365057	16365447	36	0	38	47	30.9931	1.94795	1.7899	1.0883	0.276462	0.401498	108545	+	0	NA	intron (NM_001101417, intron 2 of 8)	intron (NM_001101417, intron 2 of 8)	56286	NM_001368197	729920	NA	NM_001101417	ENSG00000214960	CRPPA	ISPD|LGMDR20|MDDGA7|MDDGC7|Nip|hISPD	CDP-L-ribitol pyrophosphorylase A	protein-coding
chr7	16370008	16370156	0	0	0	42	12.1126	7.28765	4.78994	1.52145	0.128147	0.232821	108546	+	0	NA	intron (NM_001101417, intron 2 of 8)	L1PBa|LINE|L1	51456	NM_001368197	729920	NA	NM_001101417	ENSG00000214960	CRPPA	ISPD|LGMDR20|MDDGA7|MDDGC7|Nip|hISPD	CDP-L-ribitol pyrophosphorylase A	protein-coding
chr7	16370334	16370552	0	26	0	0	6.55342	-5.93794	4.79185	-1.23917	0.215281	NA	108547	+	0	NA	intron (NM_001101417, intron 2 of 8)	L1PBa|LINE|L1	51095	NM_001368197	729920	NA	NM_001101417	ENSG00000214960	CRPPA	ISPD|LGMDR20|MDDGA7|MDDGC7|Nip|hISPD	CDP-L-ribitol pyrophosphorylase A	protein-coding
chr7	16383594	16383691	36	0	0	0	6.3412	-5.89382	4.79207	-1.22991	0.218731	NA	108548	+	0	NA	intron (NR_160656, intron 2 of 7)	L1PA3|LINE|L1	37895	NM_001368197	729920	NA	NM_001101417	ENSG00000214960	CRPPA	ISPD|LGMDR20|MDDGA7|MDDGC7|Nip|hISPD	CDP-L-ribitol pyrophosphorylase A	protein-coding
chr7	16420570	16421397	148	64	42	50	68.8861	-0.666013	0.519919	-1.28099	0.200196	0.303502	108549	+	0	NA	intron (NR_160656, intron 1 of 7)	CpG	554	NM_001368197	729920	NA	NM_001101417	ENSG00000214960	CRPPA	ISPD|LGMDR20|MDDGA7|MDDGC7|Nip|hISPD	CDP-L-ribitol pyrophosphorylase A	protein-coding
chr7	16421527	16421799	0	42	38	75	43.3133	1.63104	2.80283	0.581927	0.560616	0.69897	108550	+	0	NA	promoter-TSS (NM_001368197)	promoter-TSS (NM_001368197)	-125	NR_160656	729920	NA	NM_001101417	ENSG00000214960	CRPPA	ISPD|LGMDR20|MDDGA7|MDDGC7|Nip|hISPD	CDP-L-ribitol pyrophosphorylase A	protein-coding
chr7	16421904	16422044	42	0	25	47	28.2535	1.48698	1.91425	0.776795	0.43728	0.582027	108551	+	0	NA	promoter-TSS (NM_001368197)	promoter-TSS (NM_001368197)	-436	NR_160656	729920	NA	NM_001101417	ENSG00000214960	CRPPA	ISPD|LGMDR20|MDDGA7|MDDGC7|Nip|hISPD	CDP-L-ribitol pyrophosphorylase A	protein-coding
chr7	16422185	16422385	56	0	128	84	71.4699	2.63951	2.63974	0.999914	0.317352	0.450526	108552	+	0	NA	promoter-TSS (NM_001368197)	promoter-TSS (NM_001368197)	-747	NR_160656	729920	NA	NM_001101417	ENSG00000214960	CRPPA	ISPD|LGMDR20|MDDGA7|MDDGC7|Nip|hISPD	CDP-L-ribitol pyrophosphorylase A	protein-coding
chr7	16432265	16432451	126	0	28	32	39.5999	-0.351829	2.8883	-0.121812	0.903048	0.9498	108553	+	0	NA	Intergenic	Intergenic	-10820	NR_160656	729920	NA	NM_001101417	ENSG00000214960	CRPPA	ISPD|LGMDR20|MDDGA7|MDDGC7|Nip|hISPD	CDP-L-ribitol pyrophosphorylase A	protein-coding
chr7	16444051	16444153	0	0	0	43	12.401	7.3216	4.78982	1.52857	0.12637	0.230971	108554	+	0	NA	Intergenic	AluJb|SINE|Alu	21636	NM_015464	25928	NA	NM_015464	ENSG00000171243	SOSTDC1	CDA019|DAND7|ECTODIN|USAG1	sclerostin domain containing 1	protein-coding
chr7	16495445	16495624	36	20	0	0	11.3823	-6.73636	3.5294	-1.90864	0.0563084	0.127274	108555	+	0	NA	Intergenic	LTR16E1|LTR|ERVL	-29797	NM_015464	25928	NA	NM_015464	ENSG00000171243	SOSTDC1	CDA019|DAND7|ECTODIN|USAG1	sclerostin domain containing 1	protein-coding
chr7	16511436	16511601	40	0	13	0	10.8423	-0.893763	4.52856	-0.197361	0.843545	0.914417	108556	+	0	NA	Intergenic	Intergenic	-15306	NM_001195280	100506049	NA	NM_001195280	ENSG00000205858	LRRC72	CFAP279|FAP279	leucine rich repeat containing 72	protein-coding
chr7	16528259	16528403	0	0	0	42	12.1126	7.28765	4.78994	1.52145	0.128147	0.232821	108557	+	0	NA	intron (NM_001195280, intron 1 of 8)	intron (NM_001195280, intron 1 of 8)	1506	NM_001195280	100506049	NA	NM_001195280	ENSG00000205858	LRRC72	CFAP279|FAP279	leucine rich repeat containing 72	protein-coding
chr7	16546997	16547094	0	0	0	51	14.7081	7.56774	4.78903	1.58023	0.114055	0.222076	108558	+	0	NA	intron (NM_001195280, intron 3 of 8)	MER52D|LTR|ERV1	20221	NM_001195280	100506049	NA	NM_001195280	ENSG00000205858	LRRC72	CFAP279|FAP279	leucine rich repeat containing 72	protein-coding
chr7	16547179	16547423	37	0	19	0	12.066	-0.234025	4.37645	-0.0534737	0.957355	0.978968	108559	+	0	NA	intron (NM_001195280, intron 3 of 8)	MER52D|LTR|ERV1	20476	NM_001195280	100506049	NA	NM_001195280	ENSG00000205858	LRRC72	CFAP279|FAP279	leucine rich repeat containing 72	protein-coding
chr7	16547503	16547679	0	20	0	0	5.04109	-5.55894	4.79399	-1.15957	0.246226	NA	108560	+	0	NA	intron (NM_001195280, intron 3 of 8)	MER52D|LTR|ERV1	20766	NM_001195280	100506049	NA	NM_001195280	ENSG00000205858	LRRC72	CFAP279|FAP279	leucine rich repeat containing 72	protein-coding
chr7	16564951	16565245	87	0	45	28	36.5413	0.467449	2.79231	0.167406	0.867051	0.9287	108561	+	0	NA	intron (NM_001195280, intron 5 of 8)	intron (NM_001195280, intron 5 of 8)	38273	NM_001195280	100506049	NA	NM_001195280	ENSG00000205858	LRRC72	CFAP279|FAP279	leucine rich repeat containing 72	protein-coding
chr7	16584542	16584780	44	21	0	0	13.0435	-6.93308	3.2457	-2.13608	0.0326725	0.0781293	108562	+	0	NA	Intergenic	Intergenic	57836	NM_001195280	100506049	NA	NM_001195280	ENSG00000205858	LRRC72	CFAP279|FAP279	leucine rich repeat containing 72	protein-coding
chr7	16603709	16603848	0	0	0	43	12.401	7.3216	4.78982	1.52857	0.12637	0.230971	108563	+	0	NA	intron (NM_020319, intron 8 of 9)	MLT1H|LTR|ERVL-MaLR	41975	NM_020319	57037	NA	NM_020319	ENSG00000106524	ANKMY2	ZMYND20	ankyrin repeat and MYND domain containing 2	protein-coding
chr7	16615366	16615462	0	22	0	0	5.5452	-5.69664	4.79315	-1.1885	0.234638	NA	108564	+	0	NA	intron (NM_020319, intron 5 of 9)	LTR16A1|LTR|ERVL	30340	NM_020319	57037	NA	NM_020319	ENSG00000106524	ANKMY2	ZMYND20	ankyrin repeat and MYND domain containing 2	protein-coding
chr7	16616814	16616941	0	0	29	0	8.46907	6.77133	4.79218	1.41299	0.157657	NA	108565	+	0	NA	intron (NM_020319, intron 4 of 9)	intron (NM_020319, intron 4 of 9)	28876	NM_020319	57037	NA	NM_020319	ENSG00000106524	ANKMY2	ZMYND20	ankyrin repeat and MYND domain containing 2	protein-coding
chr7	16645277	16646396	220	149	110	144	149.961	-0.0514723	0.279909	-0.183889	0.8541	0.92047	108566	+	0	NA	promoter-TSS (NM_020319)	promoter-TSS (NM_020319)	-83	NM_020319	57037	NA	NM_020319	ENSG00000106524	ANKMY2	ZMYND20	ankyrin repeat and MYND domain containing 2	protein-coding
chr7	16652930	16653186	229	128	0	0	72.6001	-9.41077	1.52659	-6.16457	7.06744e-10	1.65138e-08	108567	+	0	NA	intron (NM_001159767, intron 1 of 11)	intron (NM_001159767, intron 1 of 11)	6877	NM_014038	28969	NA	NM_014038	ENSG00000136261	BZW2	5MP1|HSPC028|MST017|MSTP017	basic leucine zipper and W2 domains 2	protein-coding
chr7	16654586	16654686	0	0	0	35	10.0938	7.02463	4.79098	1.46622	0.142589	NA	108568	+	0	NA	intron (NM_001159767, intron 1 of 11)	AluSx|SINE|Alu	-6578	NM_001362719	28969	NA	NM_014038	ENSG00000136261	BZW2	5MP1|HSPC028|MST017|MSTP017	basic leucine zipper and W2 domains 2	protein-coding
chr7	16657996	16658229	158	110	184	240	178.506	1.14609	0.263329	4.35232	1.34706e-05	5.58652e-05	108569	+	0	NA	intron (NM_001159767, intron 1 of 11)	intron (NM_001159767, intron 1 of 11)	-3101	NM_001362719	28969	NA	NM_014038	ENSG00000136261	BZW2	5MP1|HSPC028|MST017|MSTP017	basic leucine zipper and W2 domains 2	protein-coding
chr7	16661094	16661497	100	73	78	72	79.5577	0.274726	0.387811	0.7084	0.478697	0.622669	108570	+	0	NA	promoter-TSS (NM_001362717)	promoter-TSS (NM_001362717)	82	NM_001362717	28969	NA	NM_014038	ENSG00000136261	BZW2	5MP1|HSPC028|MST017|MSTP017	basic leucine zipper and W2 domains 2	protein-coding
chr7	16668010	16668424	357	292	250	208	269.479	-0.0347179	0.219721	-0.158009	0.87445	0.933281	108571	+	0	NA	intron (NM_001362719, intron 2 of 10)	intron (NM_001362719, intron 2 of 10)	7003	NM_001362717	28969	NA	NM_014038	ENSG00000136261	BZW2	5MP1|HSPC028|MST017|MSTP017	basic leucine zipper and W2 domains 2	protein-coding
chr7	16671669	16671957	0	0	43	91	38.8015	8.96749	1.72562	5.19667	2.02891e-07	1.47699e-06	108572	+	0	NA	intron (NM_001362719, intron 2 of 10)	AluSz6|SINE|Alu	10599	NM_001362717	28969	NA	NM_014038	ENSG00000136261	BZW2	5MP1|HSPC028|MST017|MSTP017	basic leucine zipper and W2 domains 2	protein-coding
chr7	16678941	16679180	110	138	91	102	110.151	0.0545944	0.432095	0.126348	0.899456	0.947649	108573	+	0	NA	intron (NM_001362719, intron 3 of 10)	MER11A|LTR|ERVK	17847	NM_001362717	28969	NA	NM_014038	ENSG00000136261	BZW2	5MP1|HSPC028|MST017|MSTP017	basic leucine zipper and W2 domains 2	protein-coding
chr7	1668495	1668802	24	0	0	33	13.7445	1.16761	4.10575	0.284384	0.776116	0.87066	107593	+	0	NA	Intergenic	CpG	-19470	NM_001128636	392617	NA	NM_001128636	ENSG00000225968	ELFN1	PPP1R28	extracellular leucine rich repeat and fibronectin type III domain containing 1	protein-coding
chr7	16688302	16688550	125	68	65	52	73.1367	-0.20846	0.453636	-0.459532	0.645852	0.772384	108574	+	0	NA	intron (NM_014038, intron 6 of 11)	intron (NM_014038, intron 6 of 11)	27212	NM_001362717	28969	NA	NM_014038	ENSG00000136261	BZW2	5MP1|HSPC028|MST017|MSTP017	basic leucine zipper and W2 domains 2	protein-coding
chr7	16695721	16696055	105	88	0	93	67.4967	-0.60069	2.89451	-0.207527	0.835598	0.909774	108575	+	0	NA	intron (NM_001362719, intron 7 of 10)	intron (NM_001362719, intron 7 of 10)	34674	NM_001362717	28969	NA	NM_014038	ENSG00000136261	BZW2	5MP1|HSPC028|MST017|MSTP017	basic leucine zipper and W2 domains 2	protein-coding
chr7	16709172	16709444	35	0	0	0	6.16506	-5.85323	4.79228	-1.22139	0.22194	NA	108576	+	0	NA	Intergenic	MLT1F|LTR|ERVL-MaLR	-44447	NM_014399	27075	NA	NM_014399	ENSG00000106537	TSPAN13	NET-6|NET6|TM4SF13	tetraspanin 13	protein-coding
chr7	16713533	16713672	44	0	0	0	7.75036	-6.18301	4.79074	-1.29062	0.196837	NA	108577	+	0	NA	Intergenic	AluY|SINE|Alu	-40152	NM_014399	27075	NA	NM_014399	ENSG00000106537	TSPAN13	NET-6|NET6|TM4SF13	tetraspanin 13	protein-coding
chr7	16719125	16719247	0	0	0	17	4.9027	5.98289	4.79759	1.24706	0.212375	NA	108578	+	0	NA	Intergenic	MLT2C1|LTR|ERVL	-34569	NM_014399	27075	NA	NM_014399	ENSG00000106537	TSPAN13	NET-6|NET6|TM4SF13	tetraspanin 13	protein-coding
chr7	16731161	16731352	23	0	0	0	4.05133	-5.24843	4.7962	-1.09429	0.273828	NA	108579	+	0	NA	Intergenic	MER54A|LTR|ERVL	-22498	NM_014399	27075	NA	NM_014399	ENSG00000106537	TSPAN13	NET-6|NET6|TM4SF13	tetraspanin 13	protein-coding
chr7	16740312	16740527	117	56	43	82	70.9299	0.0568105	0.573481	0.0990625	0.921089	0.959778	108580	+	0	NA	Intergenic	Intergenic	-13335	NM_014399	27075	NA	NM_014399	ENSG00000106537	TSPAN13	NET-6|NET6|TM4SF13	tetraspanin 13	protein-coding
chr7	16753427	16753867	238	177	170	173	186.075	0.203694	0.21946	0.928161	0.353324	0.491894	108581	+	0	NA	promoter-TSS (NM_014399)	promoter-TSS (NM_014399)	-108	NM_014399	27075	NA	NM_014399	ENSG00000106537	TSPAN13	NET-6|NET6|TM4SF13	tetraspanin 13	protein-coding
chr7	16754195	16754342	46	0	0	0	8.10265	-6.24708	4.79048	-1.30406	0.192213	NA	108582	+	0	NA	intron (NM_014399, intron 1 of 5)	CpG	514	NM_014399	27075	NA	NM_014399	ENSG00000106537	TSPAN13	NET-6|NET6|TM4SF13	tetraspanin 13	protein-coding
chr7	16762277	16762523	0	0	106	82	54.6042	9.46022	1.5785	5.99316	2.05804e-09	3.74399e-08	108583	+	0	NA	intron (NM_014399, intron 1 of 5)	L2|LINE|L2	8645	NM_014399	27075	NA	NM_014399	ENSG00000106537	TSPAN13	NET-6|NET6|TM4SF13	tetraspanin 13	protein-coding
chr7	16794996	16795176	0	0	0	40	11.5358	7.21726	4.7902	1.50667	0.131895	0.235071	108584	+	0	NA	intron (NM_006408, intron 6 of 7)	intron (NM_006408, intron 6 of 7)	9913	NM_006408	10551	NA	NM_006408	ENSG00000106541	AGR2	AG-2|AG2|GOB-4|HAG-2|HEL-S-116|HPC8|PDIA17|RIFTD|XAG-2	anterior gradient 2, protein disulphide isomerase family member	protein-coding
chr7	16801259	16801391	0	34	0	0	8.56985	-6.32534	4.79018	-1.32048	0.186675	NA	108585	+	0	NA	exon (NM_006408, exon 3 of 8)	exon (NM_006408, exon 3 of 8)	3674	NM_006408	10551	NA	NM_006408	ENSG00000106541	AGR2	AG-2|AG2|GOB-4|HAG-2|HEL-S-116|HPC8|PDIA17|RIFTD|XAG-2	anterior gradient 2, protein disulphide isomerase family member	protein-coding
chr7	16804916	16805037	0	37	0	0	9.32602	-6.44743	4.78974	-1.34609	0.178273	NA	108586	+	0	NA	promoter-TSS (NM_006408)	promoter-TSS (NM_006408)	22	NM_006408	10551	NA	NM_006408	ENSG00000106541	AGR2	AG-2|AG2|GOB-4|HAG-2|HEL-S-116|HPC8|PDIA17|RIFTD|XAG-2	anterior gradient 2, protein disulphide isomerase family member	protein-coding
chr7	16813337	16813608	64	67	0	0	28.1609	-8.04183	1.82119	-4.4157	1.00684e-05	4.33237e-05	108587	+	0	NA	Intergenic	Intergenic	-8474	NM_006408	10551	NA	NM_006408	ENSG00000106541	AGR2	AG-2|AG2|GOB-4|HAG-2|HEL-S-116|HPC8|PDIA17|RIFTD|XAG-2	anterior gradient 2, protein disulphide isomerase family member	protein-coding
chr7	16816429	16816526	34	0	0	0	5.98892	-5.81146	4.7925	-1.21262	0.225277	NA	108588	+	0	NA	Intergenic	MamTip2|DNA|hAT-Tip100	-11479	NM_006408	10551	NA	NM_006408	ENSG00000106541	AGR2	AG-2|AG2|GOB-4|HAG-2|HEL-S-116|HPC8|PDIA17|RIFTD|XAG-2	anterior gradient 2, protein disulphide isomerase family member	protein-coding
chr7	16818698	16819040	110	46	0	21	37.0267	-2.35443	1.64685	-1.42966	0.152816	0.251654	108589	+	0	NA	Intergenic	MER57D|LTR|ERV1	-13870	NM_006408	10551	NA	NM_006408	ENSG00000106541	AGR2	AG-2|AG2|GOB-4|HAG-2|HEL-S-116|HPC8|PDIA17|RIFTD|XAG-2	anterior gradient 2, protein disulphide isomerase family member	protein-coding
chr7	16826154	16826616	45	0	38	21	25.0802	1.10685	2.03314	0.544403	0.586164	0.721596	108590	+	0	NA	Intergenic	L1M1|LINE|L1	-21386	NM_006408	10551	NA	NM_006408	ENSG00000106541	AGR2	AG-2|AG2|GOB-4|HAG-2|HEL-S-116|HPC8|PDIA17|RIFTD|XAG-2	anterior gradient 2, protein disulphide isomerase family member	protein-coding
chr7	16833451	16833669	87	35	0	0	24.1465	-7.82262	1.9737	-3.96342	7.38828e-05	0.000263006	108591	+	0	NA	Intergenic	Intergenic	-28561	NM_006408	10551	NA	NM_006408	ENSG00000106541	AGR2	AG-2|AG2|GOB-4|HAG-2|HEL-S-116|HPC8|PDIA17|RIFTD|XAG-2	anterior gradient 2, protein disulphide isomerase family member	protein-coding
chr7	16846704	16847087	37	0	89	108	63.6552	3.12646	2.47458	1.26343	0.206434	0.311822	108592	+	0	NA	Intergenic	Intergenic	35087	NM_176813	155465	NA	NM_176813	ENSG00000173467	AGR3	AG-3|AG3|BCMP11|HAG3|PDIA18|hAG-3	anterior gradient 3, protein disulphide isomerase family member	protein-coding
chr7	16847383	16847626	161	128	183	105	144.346	0.467189	0.384729	1.21433	0.224621	0.335716	108593	+	0	NA	Intergenic	Intergenic	34478	NM_176813	155465	NA	NM_176813	ENSG00000173467	AGR3	AG-3|AG3|BCMP11|HAG3|PDIA18|hAG-3	anterior gradient 3, protein disulphide isomerase family member	protein-coding
chr7	16847731	16847862	59	0	0	0	10.3925	-6.60585	4.78922	-1.37932	0.167797	NA	108594	+	0	NA	Intergenic	Intergenic	34186	NM_176813	155465	NA	NM_176813	ENSG00000173467	AGR3	AG-3|AG3|BCMP11|HAG3|PDIA18|hAG-3	anterior gradient 3, protein disulphide isomerase family member	protein-coding
chr7	16867748	16867990	0	0	85	105	55.1045	9.47349	1.57166	6.0277	1.66304e-09	3.17357e-08	108595	+	0	NA	intron (NM_176813, intron 3 of 7)	L1MA8|LINE|L1	14114	NM_176813	155465	NA	NM_176813	ENSG00000173467	AGR3	AG-3|AG3|BCMP11|HAG3|PDIA18|hAG-3	anterior gradient 3, protein disulphide isomerase family member	protein-coding
chr7	16891421	16891631	164	117	72	100	108.244	-0.226748	0.34798	-0.651614	0.51465	0.657088	108596	+	0	NA	Intergenic	Intergenic	-9543	NM_176813	155465	NA	NM_176813	ENSG00000173467	AGR3	AG-3|AG3|BCMP11|HAG3|PDIA18|hAG-3	anterior gradient 3, protein disulphide isomerase family member	protein-coding
chr7	16905270	16905615	199	119	53	0	80.5252	-2.07136	2.72964	-0.758842	0.447947	0.592578	108597	+	0	NA	Intergenic	L1MEc|LINE|L1	-23460	NM_176813	155465	NA	NM_176813	ENSG00000173467	AGR3	AG-3|AG3|BCMP11|HAG3|PDIA18|hAG-3	anterior gradient 3, protein disulphide isomerase family member	protein-coding
chr7	16914926	16915100	0	0	123	95	63.318	9.67382	1.55158	6.23481	4.52335e-10	1.17145e-08	108598	+	0	NA	Intergenic	Intergenic	-33030	NM_176813	155465	NA	NM_176813	ENSG00000173467	AGR3	AG-3|AG3|BCMP11|HAG3|PDIA18|hAG-3	anterior gradient 3, protein disulphide isomerase family member	protein-coding
chr7	16915440	16915770	56	40	224	184	138.427	2.57143	0.312519	8.22807	1.90252e-16	2.44271e-13	108599	+	0	NA	Intergenic	Intergenic	-33622	NM_176813	155465	NA	NM_176813	ENSG00000173467	AGR3	AG-3|AG3|BCMP11|HAG3|PDIA18|hAG-3	anterior gradient 3, protein disulphide isomerase family member	protein-coding
chr7	16916156	16916401	55	46	0	0	21.2825	-7.63868	2.10736	-3.62475	0.000289237	0.000935784	108600	+	0	NA	Intergenic	LTR78|LTR|ERV1	-34296	NM_176813	155465	NA	NM_176813	ENSG00000173467	AGR3	AG-3|AG3|BCMP11|HAG3|PDIA18|hAG-3	anterior gradient 3, protein disulphide isomerase family member	protein-coding
chr7	1691651	1692442	196	191	0	0	82.6667	-9.5948	1.5199	-6.31278	2.74067e-10	8.15418e-09	107594	+	0	NA	intron (NM_001128636, intron 1 of 2)	intron (NM_001128636, intron 1 of 2)	3928	NM_001128636	392617	NA	NM_001128636	ENSG00000225968	ELFN1	PPP1R28	extracellular leucine rich repeat and fibronectin type III domain containing 1	protein-coding
chr7	16926347	16926550	60	57	42	91	63.4452	0.630727	0.63254	0.997133	0.3187	0.452105	108601	+	0	NA	Intergenic	Intergenic	-44466	NM_176813	155465	NA	NM_176813	ENSG00000173467	AGR3	AG-3|AG3|BCMP11|HAG3|PDIA18|hAG-3	anterior gradient 3, protein disulphide isomerase family member	protein-coding
chr7	16928285	16928382	21	0	0	0	3.69904	-5.11745	4.79729	-1.06674	0.28609	NA	108602	+	0	NA	Intergenic	AluSx1|SINE|Alu	-46351	NM_176813	155465	NA	NM_176813	ENSG00000173467	AGR3	AG-3|AG3|BCMP11|HAG3|PDIA18|hAG-3	anterior gradient 3, protein disulphide isomerase family member	protein-coding
chr7	16935391	16935735	391	269	0	0	136.675	-10.3223	1.47005	-7.02171	2.19164e-12	3.46193e-10	108603	+	0	NA	Intergenic	Intergenic	-53580	NM_176813	155465	NA	NM_176813	ENSG00000173467	AGR3	AG-3|AG3|BCMP11|HAG3|PDIA18|hAG-3	anterior gradient 3, protein disulphide isomerase family member	protein-coding
chr7	16943235	16943423	0	0	27	33	17.402	7.81051	2.51456	3.10611	0.00189567	0.00541952	108604	+	0	NA	Intergenic	LTR12C|LTR|ERV1	-61346	NM_176813	155465	NA	NM_176813	ENSG00000173467	AGR3	AG-3|AG3|BCMP11|HAG3|PDIA18|hAG-3	anterior gradient 3, protein disulphide isomerase family member	protein-coding
chr7	16958022	16958187	27	0	0	0	4.7559	-5.47936	4.79451	-1.14284	0.253104	NA	108605	+	0	NA	Intergenic	AluSg|SINE|Alu	-76122	NM_176813	155465	NA	NM_176813	ENSG00000173467	AGR3	AG-3|AG3|BCMP11|HAG3|PDIA18|hAG-3	anterior gradient 3, protein disulphide isomerase family member	protein-coding
chr7	16970868	16970965	0	0	0	41	11.8242	7.25289	4.79007	1.51415	0.129988	0.233095	108606	+	0	NA	Intergenic	MamGypLTR3|LTR|Gypsy	-88934	NM_176813	155465	NA	NM_176813	ENSG00000173467	AGR3	AG-3|AG3|BCMP11|HAG3|PDIA18|hAG-3	anterior gradient 3, protein disulphide isomerase family member	protein-coding
chr7	16975722	16975985	158	57	0	0	42.1979	-8.62882	1.68664	-5.116	3.12088e-07	2.131e-06	108607	+	0	NA	Intergenic	Intergenic	-93871	NM_176813	155465	NA	NM_176813	ENSG00000173467	AGR3	AG-3|AG3|BCMP11|HAG3|PDIA18|hAG-3	anterior gradient 3, protein disulphide isomerase family member	protein-coding
chr7	16978495	16978636	88	0	0	0	15.5007	-7.18232	4.68835	-1.53195	0.125535	0.230971	108608	+	0	NA	Intergenic	Intergenic	-96583	NM_176813	155465	NA	NM_176813	ENSG00000173467	AGR3	AG-3|AG3|BCMP11|HAG3|PDIA18|hAG-3	anterior gradient 3, protein disulphide isomerase family member	protein-coding
chr7	16983495	16983617	73	0	0	0	12.8586	-6.91282	4.78836	-1.44367	0.148831	0.247919	108609	+	0	NA	Intergenic	Intergenic	-101573	NM_176813	155465	NA	NM_176813	ENSG00000173467	AGR3	AG-3|AG3|BCMP11|HAG3|PDIA18|hAG-3	anterior gradient 3, protein disulphide isomerase family member	protein-coding
chr7	16989821	16990308	164	84	90	112	108.644	0.221675	0.364959	0.607396	0.543588	0.68374	108610	+	0	NA	Intergenic	Intergenic	-108082	NM_176813	155465	NA	NM_176813	ENSG00000173467	AGR3	AG-3|AG3|BCMP11|HAG3|PDIA18|hAG-3	anterior gradient 3, protein disulphide isomerase family member	protein-coding
chr7	17032274	17032426	65	35	0	0	20.2713	-7.56938	2.19575	-3.44729	0.000566234	0.00174471	108611	+	0	NA	Intergenic	MamRTE1|LINE|RTE-BovB	-150367	NM_176813	155465	NA	NM_176813	ENSG00000173467	AGR3	AG-3|AG3|BCMP11|HAG3|PDIA18|hAG-3	anterior gradient 3, protein disulphide isomerase family member	protein-coding
chr7	17033377	17033522	45	0	0	43	20.3275	0.643202	3.32855	0.193238	0.846773	0.916027	108612	+	0	NA	Intergenic	Intergenic	-151467	NM_176813	155465	NA	NM_176813	ENSG00000173467	AGR3	AG-3|AG3|BCMP11|HAG3|PDIA18|hAG-3	anterior gradient 3, protein disulphide isomerase family member	protein-coding
chr7	17038899	17039099	0	0	67	0	19.5665	7.9795	3.92193	2.03459	0.0418925	0.0978978	108613	+	0	NA	Intergenic	Intergenic	-157016	NM_176813	155465	NA	NM_176813	ENSG00000173467	AGR3	AG-3|AG3|BCMP11|HAG3|PDIA18|hAG-3	anterior gradient 3, protein disulphide isomerase family member	protein-coding
chr7	17044601	17044698	0	0	0	38	10.959	7.14327	4.79049	1.49113	0.135926	0.238767	108614	+	0	NA	Intergenic	LTR31|LTR|ERV1	-162667	NM_176813	155465	NA	NM_176813	ENSG00000173467	AGR3	AG-3|AG3|BCMP11|HAG3|PDIA18|hAG-3	anterior gradient 3, protein disulphide isomerase family member	protein-coding
chr7	17053111	17053437	0	18	0	30	13.1888	0.934146	4.24521	0.220047	0.825834	0.903848	108615	+	0	NA	Intergenic	L1P1|LINE|L1	-171291	NM_176813	155465	NA	NM_176813	ENSG00000173467	AGR3	AG-3|AG3|BCMP11|HAG3|PDIA18|hAG-3	anterior gradient 3, protein disulphide isomerase family member	protein-coding
chr7	17090867	17091002	0	0	0	27	7.78665	6.65026	4.79283	1.38754	0.165277	NA	108616	+	0	NA	Intergenic	MLT1L|LTR|ERVL-MaLR	-207717	NM_001621	196	NA	NM_001621	ENSG00000106546	AHR	RP85|bHLHe76	aryl hydrocarbon receptor	protein-coding
chr7	17095016	17095401	131	93	27	52	69.3975	-1.02293	0.543478	-1.88219	0.0598098	0.134228	108617	+	0	NA	Intergenic	Intergenic	-203443	NM_001621	196	NA	NM_001621	ENSG00000106546	AHR	RP85|bHLHe76	aryl hydrocarbon receptor	protein-coding
chr7	17099516	17099809	148	136	0	0	60.3488	-9.14131	1.55875	-5.8645	4.50492e-09	6.90894e-08	108618	+	0	NA	Intergenic	MamRTE1|LINE|RTE-BovB	-198989	NM_001621	196	NA	NM_001621	ENSG00000106546	AHR	RP85|bHLHe76	aryl hydrocarbon receptor	protein-coding
chr7	17109135	17109299	45	44	0	0	19.0169	-7.47609	2.32392	-3.21702	0.00129529	0.0037893	108619	+	0	NA	Intergenic	MER4-int|LTR|ERV1	-189435	NM_001621	196	NA	NM_001621	ENSG00000106546	AHR	RP85|bHLHe76	aryl hydrocarbon receptor	protein-coding
chr7	17130357	17130600	244	161	0	0	83.5601	-9.61267	1.50283	-6.39639	1.59094e-10	5.52462e-09	108620	+	0	NA	Intergenic	Intergenic	-168173	NM_001621	196	NA	NM_001621	ENSG00000106546	AHR	RP85|bHLHe76	aryl hydrocarbon receptor	protein-coding
chr7	17158419	17158524	65	0	0	0	11.4494	-6.74548	4.78881	-1.40859	0.158956	0.25339	108621	+	0	NA	Intergenic	Intergenic	-140180	NM_001621	196	NA	NM_001621	ENSG00000106546	AHR	RP85|bHLHe76	aryl hydrocarbon receptor	protein-coding
chr7	17186620	17186717	0	0	0	30	8.65183	6.80225	4.79203	1.41949	0.155755	NA	108622	+	0	NA	Intergenic	Intergenic	-111983	NM_001621	196	NA	NM_001621	ENSG00000106546	AHR	RP85|bHLHe76	aryl hydrocarbon receptor	protein-coding
chr7	17199233	17199336	65	0	0	0	11.4494	-6.74548	4.78881	-1.40859	0.158956	0.25339	108623	+	0	NA	Intergenic	Intergenic	-99367	NM_001621	196	NA	NM_001621	ENSG00000106546	AHR	RP85|bHLHe76	aryl hydrocarbon receptor	protein-coding
chr7	17206345	17206869	183	97	0	0	56.6837	-9.05377	1.57055	-5.7647	8.18051e-09	1.101e-07	108624	+	0	NA	Intergenic	MIRb|SINE|MIR	-92045	NM_001621	196	NA	NM_001621	ENSG00000106546	AHR	RP85|bHLHe76	aryl hydrocarbon receptor	protein-coding
chr7	17215658	17215954	0	0	0	31	8.94022	6.84955	4.79179	1.42944	0.152879	NA	108625	+	0	NA	Intergenic	L1PA4|LINE|L1	-82846	NM_001621	196	NA	NM_001621	ENSG00000106546	AHR	RP85|bHLHe76	aryl hydrocarbon receptor	protein-coding
chr7	17271068	17271396	0	0	36	0	10.5133	7.08328	4.79074	1.47854	0.139264	0.240846	108626	+	0	NA	Intergenic	Intergenic	-27420	NM_001621	196	NA	NM_001621	ENSG00000106546	AHR	RP85|bHLHe76	aryl hydrocarbon receptor	protein-coding
chr7	17276491	17276663	55	18	0	0	14.2249	-7.05858	3.0638	-2.30387	0.02123	0.0523921	108627	+	0	NA	Intergenic	L2c|LINE|L2	-22075	NM_001621	196	NA	NM_001621	ENSG00000106546	AHR	RP85|bHLHe76	aryl hydrocarbon receptor	protein-coding
chr7	17298365	17299485	203	119	72	57	103.217	-0.814271	0.359313	-2.26619	0.0234398	0.0574309	108628	+	0	NA	5' UTR (NM_001621, exon 1 of 11)	5' UTR (NM_001621, exon 1 of 11)	273	NM_001621	196	NA	NM_001621	ENSG00000106546	AHR	RP85|bHLHe76	aryl hydrocarbon receptor	protein-coding
chr7	17304981	17305281	268	148	40	31	105.133	-2.0379	0.386098	-5.2782	1.30458e-07	1.02262e-06	108629	+	0	NA	intron (NM_001621, intron 1 of 10)	intron (NM_001621, intron 1 of 10)	6479	NM_001621	196	NA	NM_001621	ENSG00000106546	AHR	RP85|bHLHe76	aryl hydrocarbon receptor	protein-coding
chr7	1733264	1733444	76	22	0	0	18.9322	-7.47158	2.405	-3.10668	0.00189198	0.00540943	107595	+	0	NA	intron (NM_001128636, intron 2 of 2)	intron (NM_001128636, intron 2 of 2)	8956	NR_120510	101927125	NA	NR_120508	ENSG00000236081	ELFN1-AS1	MYCLo-2	ELFN1 antisense RNA 1	ncRNA
chr7	17354097	17354336	0	23	0	0	5.79725	-5.76085	4.79278	-1.20198	0.229369	NA	108630	+	0	NA	Intergenic	L1PA7|LINE|L1	-20700	NR_110015	102659288	NA	NR_110014		LINC02888	KCCAT333	long intergenic non-protein coding RNA 2888	ncRNA
chr7	17370219	17370367	31	0	0	0	5.46048	-5.67837	4.79325	-1.18466	0.236152	NA	108631	+	0	NA	Intergenic	Intergenic	-4624	NR_110015	102659288	NA	NR_110014		LINC02888	KCCAT333	long intergenic non-protein coding RNA 2888	ncRNA
chr7	17373948	17374193	252	239	0	0	104.629	-9.93464	1.49717	-6.63561	3.23169e-11	1.90267e-09	108632	+	0	NA	promoter-TSS (NR_110015)	promoter-TSS (NR_110015)	-846	NR_110015	102659288	NA	NR_110014		LINC02888	KCCAT333	long intergenic non-protein coding RNA 2888	ncRNA
chr7	17374804	17375033	35	0	0	0	6.16506	-5.85323	4.79228	-1.22139	0.22194	NA	108633	+	0	NA	promoter-TSS (NR_110015)	promoter-TSS (NR_110015)	2	NR_110014	102659288	NA	NR_110014		LINC02888	KCCAT333	long intergenic non-protein coding RNA 2888	ncRNA
chr7	17394681	17394777	0	29	0	0	7.30958	-6.09564	4.79112	-1.27228	0.203274	NA	108634	+	0	NA	intron (NR_110015, intron 1 of 2)	THE1B-int|LTR|ERVL-MaLR	19812	NR_110014	102659288	NA	NR_110014		LINC02888	KCCAT333	long intergenic non-protein coding RNA 2888	ncRNA
chr7	17405896	17406149	203	168	0	0	78.1025	-9.51367	1.51417	-6.28308	3.31925e-10	9.3849e-09	108635	+	0	NA	intron (NR_110015, intron 1 of 2)	L2|LINE|L2	31106	NR_110014	102659288	NA	NR_110014		LINC02888	KCCAT333	long intergenic non-protein coding RNA 2888	ncRNA
chr7	17408358	17408849	225	119	68	0	89.4855	-1.80998	2.81104	-0.643881	0.519652	0.661796	108636	+	0	NA	intron (NR_110015, intron 1 of 2)	MLT1E1A|LTR|ERVL-MaLR	33687	NR_110014	102659288	NA	NR_110014		LINC02888	KCCAT333	long intergenic non-protein coding RNA 2888	ncRNA
chr7	17448318	17448660	51	48	0	0	21.082	-7.62478	2.13021	-3.57936	0.000344443	0.00110225	108637	+	0	NA	intron (NR_110015, intron 1 of 2)	L1PREC2|LINE|L1	73572	NR_110014	102659288	NA	NR_110014		LINC02888	KCCAT333	long intergenic non-protein coding RNA 2888	ncRNA
chr7	1744887	1745141	0	15	0	0	3.78082	-5.1432	4.79707	-1.07216	0.28365	NA	107596	+	0	NA	exon (NM_001128636, exon 3 of 3)	exon (NM_001128636, exon 3 of 3)	-2704	NR_120509	101927125	NA	NR_120508	ENSG00000236081	ELFN1-AS1	MYCLo-2	ELFN1 antisense RNA 1	ncRNA
chr7	17475098	17475208	0	0	30	0	8.7611	6.82024	4.79194	1.42327	0.154657	NA	108638	+	0	NA	intron (NR_110013, intron 2 of 3)	intron (NR_110013, intron 2 of 3)	83756	NR_110013	101927630	NA	NR_110013	ENSG00000236039	LINC02889	-	long intergenic non-protein coding RNA 2889	ncRNA
chr7	17496145	17496296	0	39	0	0	9.83013	-6.52343	4.78948	-1.36203	0.173188	NA	108639	+	0	NA	intron (NR_110013, intron 1 of 3)	intron (NR_110013, intron 1 of 3)	62688	NR_110013	101927630	NA	NR_110013	ENSG00000236039	LINC02889	-	long intergenic non-protein coding RNA 2889	ncRNA
chr7	17524447	17524642	76	54	0	0	26.9979	-7.98222	1.82674	-4.36965	1.24447e-05	5.20396e-05	108640	+	0	NA	intron (NR_110013, intron 1 of 3)	intron (NR_110013, intron 1 of 3)	34364	NR_110013	101927630	NA	NR_110013	ENSG00000236039	LINC02889	-	long intergenic non-protein coding RNA 2889	ncRNA
chr7	17542640	17542893	23	0	0	0	4.05133	-5.24843	4.7962	-1.09429	0.273828	NA	108641	+	0	NA	intron (NR_110013, intron 1 of 3)	intron (NR_110013, intron 1 of 3)	16142	NR_110013	101927630	NA	NR_110013	ENSG00000236039	LINC02889	-	long intergenic non-protein coding RNA 2889	ncRNA
chr7	17558975	17559661	149	124	0	0	57.5003	-9.07204	1.56048	-5.81361	6.11406e-09	8.78991e-08	108642	+	0	NA	promoter-TSS (NR_110013)	promoter-TSS (NR_110013)	-409	NR_110013	101927630	NA	NR_110013	ENSG00000236039	LINC02889	-	long intergenic non-protein coding RNA 2889	ncRNA
chr7	17575865	17576029	0	0	24	0	7.00888	6.4983	4.79373	1.35558	0.175232	NA	108643	+	0	NA	Intergenic	L1PA10|LINE|L1	-17038	NR_110013	101927630	NA	NR_110013	ENSG00000236039	LINC02889	-	long intergenic non-protein coding RNA 2889	ncRNA
chr7	1758483	1758752	67	45	127	117	93.9749	1.61224	0.355296	4.53774	5.68592e-06	2.58909e-05	107597	+	0	NA	Intergenic	Intergenic	-16308	NR_120509	101927125	NA	NR_120508	ENSG00000236081	ELFN1-AS1	MYCLo-2	ELFN1 antisense RNA 1	ncRNA
chr7	17600334	17600664	262	159	52	72	122.177	-1.26358	0.336524	-3.7548	0.000173482	0.000578699	108644	+	0	NA	Intergenic	Intergenic	-41590	NR_110013	101927630	NA	NR_110013	ENSG00000236039	LINC02889	-	long intergenic non-protein coding RNA 2889	ncRNA
chr7	17613474	17613736	0	0	43	0	12.5576	7.33962	4.78976	1.53236	0.125435	0.230971	108645	+	0	NA	Intergenic	L1M3e|LINE|L1	-54696	NR_110013	101927630	NA	NR_110013	ENSG00000236039	LINC02889	-	long intergenic non-protein coding RNA 2889	ncRNA
chr7	17618008	17618105	30	0	0	0	5.28434	-5.63114	4.79353	-1.17474	0.240101	NA	108646	+	0	NA	Intergenic	Intergenic	-59148	NR_110013	101927630	NA	NR_110013	ENSG00000236039	LINC02889	-	long intergenic non-protein coding RNA 2889	ncRNA
chr7	17618586	17618948	57	29	157	184	116.264	2.49749	0.357217	6.99151	2.71947e-12	3.97007e-10	108647	+	0	NA	Intergenic	Intergenic	-59858	NR_110013	101927630	NA	NR_110013	ENSG00000236039	LINC02889	-	long intergenic non-protein coding RNA 2889	ncRNA
chr7	17646473	17646634	84	52	0	0	27.903	-8.03026	1.80526	-4.44825	8.65716e-06	3.78152e-05	108648	+	0	NA	Intergenic	Intergenic	-87645	NR_110013	101927630	NA	NR_110013	ENSG00000236039	LINC02889	-	long intergenic non-protein coding RNA 2889	ncRNA
chr7	17674209	17674556	13	31	66	0	29.378	0.934473	2.10899	0.443091	0.6577	0.782051	108649	+	0	NA	Intergenic	LTR16B2|LTR|ERVL	-115474	NR_110013	101927630	NA	NR_110013	ENSG00000236039	LINC02889	-	long intergenic non-protein coding RNA 2889	ncRNA
chr7	17674694	17674889	45	0	161	93	81.7651	3.21531	2.57383	1.24923	0.21158	0.318748	108650	+	0	NA	Intergenic	L2c|LINE|L2	-115883	NR_110013	101927630	NA	NR_110013	ENSG00000236039	LINC02889	-	long intergenic non-protein coding RNA 2889	ncRNA
chr7	17680105	17680273	43	28	0	0	14.6317	-7.09856	2.94378	-2.41137	0.0158925	0.0400168	108651	+	0	NA	Intergenic	Intergenic	-121280	NR_110013	101927630	NA	NR_110013	ENSG00000236039	LINC02889	-	long intergenic non-protein coding RNA 2889	ncRNA
chr7	1768966	1769110	98	0	39	0	28.6516	-0.60053	4.57072	-0.131386	0.89547	0.945398	107598	+	0	NA	Intergenic	MER51E|LTR|ERV1	-26728	NR_120509	101927125	NA	NR_120508	ENSG00000236081	ELFN1-AS1	MYCLo-2	ELFN1 antisense RNA 1	ncRNA
chr7	17690133	17690315	0	0	37	43	23.2063	8.2258	1.98448	4.14507	3.39705e-05	0.000129036	108652	+	0	NA	Intergenic	Intergenic	-131315	NR_110013	101927630	NA	NR_110013	ENSG00000236039	LINC02889	-	long intergenic non-protein coding RNA 2889	ncRNA
chr7	17691941	17692079	0	0	0	21	6.05628	6.28772	4.79515	1.31127	0.189768	NA	108653	+	0	NA	Intergenic	Charlie17b|DNA|hAT-Charlie	-133101	NR_110013	101927630	NA	NR_110013	ENSG00000236039	LINC02889	-	long intergenic non-protein coding RNA 2889	ncRNA
chr7	17692106	17692283	19	0	0	0	3.34675	-4.97336	4.7986	-1.03642	0.300007	NA	108654	+	0	NA	Intergenic	Charlie17b|DNA|hAT-Charlie	-133286	NR_110013	101927630	NA	NR_110013	ENSG00000236039	LINC02889	-	long intergenic non-protein coding RNA 2889	ncRNA
chr7	17696524	17696745	164	44	0	0	39.9781	-8.55113	1.75612	-4.86934	1.11971e-06	6.28563e-06	108655	+	0	NA	Intergenic	Intergenic	-137726	NR_110013	101927630	NA	NR_110013	ENSG00000236039	LINC02889	-	long intergenic non-protein coding RNA 2889	ncRNA
chr7	17706875	17707065	98	69	28	62	60.7114	-0.410867	0.625838	-0.656507	0.511498	0.654006	108656	+	0	NA	Intergenic	Intergenic	-148061	NR_110013	101927630	NA	NR_110013	ENSG00000236039	LINC02889	-	long intergenic non-protein coding RNA 2889	ncRNA
chr7	17741888	17742116	0	0	0	21	6.05628	6.28772	4.79515	1.31127	0.189768	NA	108657	+	0	NA	Intergenic	Intergenic	-183093	NR_110013	101927630	NA	NR_110013	ENSG00000236039	LINC02889	-	long intergenic non-protein coding RNA 2889	ncRNA
chr7	17742247	17742451	0	0	51	0	14.8939	7.58578	4.78897	1.58401	0.113191	0.221177	108658	+	0	NA	Intergenic	L1P4b|LINE|L1	-183440	NR_110013	101927630	NA	NR_110013	ENSG00000236039	LINC02889	-	long intergenic non-protein coding RNA 2889	ncRNA
chr7	17769174	17769270	0	33	0	0	8.3178	-6.28223	4.79034	-1.31144	0.189711	NA	108659	+	0	NA	Intergenic	AluSz6|SINE|Alu	171272	NM_001350867	23161	NA	NM_015132	ENSG00000071189	SNX13	RGS-PX1	sorting nexin 13	protein-coding
chr7	17769797	17770090	114	82	143	141	123.174	1.01725	0.283928	3.58278	0.000339959	0.0010887	108660	+	0	NA	Intergenic	Intergenic	170550	NM_001350867	23161	NA	NM_015132	ENSG00000071189	SNX13	RGS-PX1	sorting nexin 13	protein-coding
chr7	17786380	17786582	0	0	41	19	17.453	7.81466	2.56586	3.04563	0.00232194	0.00656417	108661	+	0	NA	Intergenic	Intergenic	154013	NM_001350867	23161	NA	NM_015132	ENSG00000071189	SNX13	RGS-PX1	sorting nexin 13	protein-coding
chr7	17786699	17786796	0	0	0	28	8.07504	6.70272	4.79255	1.39857	0.161941	NA	108662	+	0	NA	Intergenic	Intergenic	153746	NM_001350867	23161	NA	NM_015132	ENSG00000071189	SNX13	RGS-PX1	sorting nexin 13	protein-coding
chr7	17786804	17786958	0	0	40	0	11.6815	7.23528	4.79014	1.51045	0.130928	0.234013	108663	+	0	NA	Intergenic	Intergenic	153613	NM_001350867	23161	NA	NM_015132	ENSG00000071189	SNX13	RGS-PX1	sorting nexin 13	protein-coding
chr7	17787389	17787488	60	42	0	0	21.155	-7.63041	2.11293	-3.61128	0.000304684	0.000983346	108664	+	0	NA	Intergenic	LTR37-int|LTR|ERV1	153055	NM_001350867	23161	NA	NM_015132	ENSG00000071189	SNX13	RGS-PX1	sorting nexin 13	protein-coding
chr7	1779612	1779736	0	0	49	0	14.3098	7.52806	4.78915	1.5719	0.115973	0.223732	107599	+	0	NA	Intergenic	Tigger3b|DNA|TcMar-Tigger	-37364	NR_120509	101927125	NA	NR_120508	ENSG00000236081	ELFN1-AS1	MYCLo-2	ELFN1 antisense RNA 1	ncRNA
chr7	17807531	17807741	0	0	0	53	15.2849	7.62324	4.71576	1.61655	0.105976	0.212086	108665	+	0	NA	intron (NR_146933, intron 20 of 25)	L1PA7|LINE|L1	132858	NM_001350867	23161	NA	NM_015132	ENSG00000071189	SNX13	RGS-PX1	sorting nexin 13	protein-coding
chr7	17815407	17815589	133	0	0	43	35.8282	-0.918082	4.5695	-0.200915	0.840765	0.912906	108666	+	0	NA	intron (NM_015132, intron 19 of 25)	AluJr4|SINE|Alu	124996	NM_001350867	23161	NA	NM_015132	ENSG00000071189	SNX13	RGS-PX1	sorting nexin 13	protein-coding
chr7	17845277	17845379	0	0	41	0	11.9735	7.27091	4.79	1.51793	0.129031	0.233095	108667	+	0	NA	intron (NM_015132, intron 12 of 25)	L1MB2|LINE|L1	95166	NM_001350867	23161	NA	NM_015132	ENSG00000071189	SNX13	RGS-PX1	sorting nexin 13	protein-coding
chr7	17848500	17848674	0	0	30	45	21.7388	8.13158	2.09407	3.88315	0.000103113	0.000357194	108668	+	0	NA	intron (NM_015132, intron 11 of 25)	LTR1D|LTR|ERV1	91907	NM_001350867	23161	NA	NM_015132	ENSG00000071189	SNX13	RGS-PX1	sorting nexin 13	protein-coding
chr7	17863194	17863402	0	0	54	0	15.77	7.66825	4.60701	1.66448	0.0960173	0.196885	108669	+	0	NA	intron (NM_015132, intron 9 of 25)	L1MA4|LINE|L1	77196	NM_001350867	23161	NA	NM_015132	ENSG00000071189	SNX13	RGS-PX1	sorting nexin 13	protein-coding
chr7	17900743	17900841	0	0	28	0	8.17703	6.7207	4.79245	1.40235	0.16081	NA	108670	+	0	NA	intron (NM_015132, intron 1 of 25)	L1M1|LINE|L1	39702	NM_001350867	23161	NA	NM_015132	ENSG00000071189	SNX13	RGS-PX1	sorting nexin 13	protein-coding
chr7	17902768	17902870	0	0	0	38	10.959	7.14327	4.79049	1.49113	0.135926	0.238767	108671	+	0	NA	intron (NM_015132, intron 1 of 25)	MER1B|DNA|hAT-Charlie	37675	NM_001350867	23161	NA	NM_015132	ENSG00000071189	SNX13	RGS-PX1	sorting nexin 13	protein-coding
chr7	17913100	17913285	0	0	26	0	7.59296	6.61378	4.79304	1.37987	0.167626	NA	108672	+	0	NA	intron (NM_015132, intron 1 of 25)	L1PA17|LINE|L1	27301	NM_001350867	23161	NA	NM_015132	ENSG00000071189	SNX13	RGS-PX1	sorting nexin 13	protein-coding
chr7	17913305	17913408	0	40	0	0	10.0822	-6.55998	4.78937	-1.3697	0.170781	NA	108673	+	0	NA	intron (NM_015132, intron 1 of 25)	L1PA17|LINE|L1	27137	NM_001350867	23161	NA	NM_015132	ENSG00000071189	SNX13	RGS-PX1	sorting nexin 13	protein-coding
chr7	17927306	17927446	0	0	0	41	11.8242	7.25289	4.79007	1.51415	0.129988	0.233095	108674	+	0	NA	intron (NM_015132, intron 1 of 25)	AluJo|SINE|Alu	13118	NM_001350867	23161	NA	NM_015132	ENSG00000071189	SNX13	RGS-PX1	sorting nexin 13	protein-coding
chr7	17939768	17940218	44	63	28	55	47.6685	0.0307114	0.768411	0.0399674	0.968119	0.984707	108675	+	0	NA	intron (NM_015132, intron 1 of 25)	intron (NM_015132, intron 1 of 25)	501	NM_001350867	23161	NA	NM_015132	ENSG00000071189	SNX13	RGS-PX1	sorting nexin 13	protein-coding
chr7	17940348	17940822	230	106	154	176	162.962	0.503246	0.321075	1.56738	0.117027	0.225248	108676	+	0	NA	promoter-TSS (NM_001350870)	promoter-TSS (NM_001350870)	-77	NM_001350868	23161	NA	NM_015132	ENSG00000071189	SNX13	RGS-PX1	sorting nexin 13	protein-coding
chr7	17942345	17942536	142	114	192	145	151.635	0.867972	0.299858	2.89461	0.0037963	0.0104058	108677	+	0	NA	Intergenic	L2a|LINE|L2	-1933	NM_001350868	23161	NA	NM_015132	ENSG00000071189	SNX13	RGS-PX1	sorting nexin 13	protein-coding
chr7	17969176	17969397	37	0	0	0	6.51735	-5.9333	4.79188	-1.2382	0.215642	NA	108678	+	0	NA	Intergenic	Intergenic	-28779	NM_001350868	23161	NA	NM_015132	ENSG00000071189	SNX13	RGS-PX1	sorting nexin 13	protein-coding
chr7	17969558	17969735	53	0	0	0	9.33566	-6.45125	4.78973	-1.34689	0.178014	NA	108679	+	0	NA	Intergenic	Intergenic	-29139	NM_001350868	23161	NA	NM_015132	ENSG00000071189	SNX13	RGS-PX1	sorting nexin 13	protein-coding
chr7	17992447	17992626	0	0	0	30	8.65183	6.80225	4.79203	1.41949	0.155755	NA	108680	+	0	NA	Intergenic	AluSx|SINE|Alu	35309	NM_175886	221823	NA	NM_175886	ENSG00000229937	PRPS1L1	PRPS1|PRPS3|PRPSL|PRS-III	phosphoribosyl pyrophosphate synthetase 1 like 1	protein-coding
chr7	18012534	18012679	71	0	0	0	12.5063	-6.87277	4.78847	-1.43528	0.151208	0.250154	108681	+	0	NA	Intergenic	L1PA7|LINE|L1	15239	NM_175886	221823	NA	NM_175886	ENSG00000229937	PRPS1L1	PRPS1|PRPS3|PRPSL|PRS-III	phosphoribosyl pyrophosphate synthetase 1 like 1	protein-coding
chr7	18050669	18050886	0	0	0	26	7.49825	6.59581	4.79315	1.37609	0.168793	NA	108682	+	0	NA	Intergenic	LTR88c|LTR|Gypsy?	-22932	NM_175886	221823	NA	NM_175886	ENSG00000229937	PRPS1L1	PRPS1|PRPS3|PRPSL|PRS-III	phosphoribosyl pyrophosphate synthetase 1 like 1	protein-coding
chr7	18064270	18064598	45	44	120	55	69.923	1.42531	0.625688	2.278	0.0227267	0.055797	108683	+	0	NA	Intergenic	Intergenic	-22391	NM_001321873	9734	NA	NM_014707	ENSG00000048052	HDAC9	ARCND4|HD7|HD7b|HD9|HDAC|HDAC7|HDAC7B|HDAC9B|HDAC9FL|HDRP|MITR	histone deacetylase 9	protein-coding
chr7	1807967	1808222	44	0	0	0	7.75036	-6.18301	4.79074	-1.29062	0.196837	NA	107600	+	0	NA	Intergenic	Intergenic	36158	NR_039799	100616160	NA	NR_039799	ENSG00000265089	MIR4655	-	microRNA 4655	ncRNA
chr7	18082341	18082568	0	0	37	0	10.8054	7.12281	4.79057	1.48684	0.137058	0.23957	108684	+	0	NA	Intergenic	L1M3e|LINE|L1	-4370	NM_001321873	9734	NA	NM_014707	ENSG00000048052	HDAC9	ARCND4|HD7|HD7b|HD9|HDAC|HDAC7|HDAC7B|HDAC9B|HDAC9FL|HDRP|MITR	histone deacetylase 9	protein-coding
chr7	18151608	18151706	0	0	45	0	13.1417	7.40521	4.78954	1.54612	0.122075	0.230813	108685	+	0	NA	intron (NM_001321868, intron 1 of 25)	intron (NM_001321868, intron 1 of 25)	-24348	NR_031635	100302140	NA	NR_031635	ENSG00000221393	MIR1302-6	MIRN1302-6|hsa-mir-1302-6	microRNA 1302-6	ncRNA
chr7	18165207	18165838	0	0	205	193	115.528	10.5414	1.47938	7.12554	1.03677e-12	2.1631e-10	108686	+	0	NA	intron (NM_001321868, intron 2 of 25)	AluJb|SINE|Alu	-38214	NR_031635	100302140	NA	NR_031635	ENSG00000221393	MIR1302-6	MIRN1302-6|hsa-mir-1302-6	microRNA 1302-6	ncRNA
chr7	18175851	18176218	0	0	53	31	24.4182	8.29915	1.96365	4.22638	2.37479e-05	9.3256e-05	108687	+	0	NA	intron (NM_001321868, intron 2 of 25)	intron (NM_001321868, intron 2 of 25)	-48726	NR_031635	100302140	NA	NR_031635	ENSG00000221393	MIR1302-6	MIRN1302-6|hsa-mir-1302-6	microRNA 1302-6	ncRNA
chr7	18177685	18177815	0	21	0	0	5.29314	-5.62943	4.79355	-1.17438	0.240244	NA	108688	+	0	NA	intron (NM_001321868, intron 2 of 25)	intron (NM_001321868, intron 2 of 25)	-50441	NR_031635	100302140	NA	NR_031635	ENSG00000221393	MIR1302-6	MIRN1302-6|hsa-mir-1302-6	microRNA 1302-6	ncRNA
chr7	18199589	18199719	27	0	0	0	4.7559	-5.47936	4.79451	-1.14284	0.253104	NA	108689	+	0	NA	intron (NM_001321868, intron 2 of 25)	AluJr|SINE|Alu	-72345	NR_031635	100302140	NA	NR_031635	ENSG00000221393	MIR1302-6	MIRN1302-6|hsa-mir-1302-6	microRNA 1302-6	ncRNA
chr7	18201440	18201584	0	0	0	61	17.5921	7.8261	4.2366	1.84726	0.0647094	0.142722	108690	+	0	NA	intron (NM_001321868, intron 2 of 25)	intron (NM_001321868, intron 2 of 25)	-74203	NR_031635	100302140	NA	NR_031635	ENSG00000221393	MIR1302-6	MIRN1302-6|hsa-mir-1302-6	microRNA 1302-6	ncRNA
chr7	18241915	18242044	55	0	0	0	9.68795	-6.50465	4.78955	-1.35809	0.174434	NA	108691	+	0	NA	intron (NM_001321868, intron 2 of 25)	intron (NM_001321868, intron 2 of 25)	-48112	NM_001321896	9734	NA	NM_014707	ENSG00000048052	HDAC9	ARCND4|HD7|HD7b|HD9|HDAC|HDAC7|HDAC7B|HDAC9B|HDAC9FL|HDRP|MITR	histone deacetylase 9	protein-coding
chr7	18257840	18258041	142	107	0	52	66.9789	-1.79324	2.71434	-0.660654	0.508834	0.651515	108692	+	0	NA	intron (NM_001321868, intron 2 of 25)	MER5A1|DNA|hAT-Charlie	-32151	NM_001321896	9734	NA	NM_014707	ENSG00000048052	HDAC9	ARCND4|HD7|HD7b|HD9|HDAC|HDAC7|HDAC7B|HDAC9B|HDAC9FL|HDRP|MITR	histone deacetylase 9	protein-coding
chr7	1825864	1825961	0	0	0	29	8.36344	6.75334	4.79228	1.40921	0.158772	NA	107601	+	0	NA	intron (NM_001304524, intron 16 of 16)	CpG	18340	NR_039799	100616160	NA	NR_039799	ENSG00000265089	MIR4655	-	microRNA 4655	ncRNA
chr7	18287647	18287934	103	44	0	0	29.2333	-8.09859	1.80933	-4.47602	7.60487e-06	3.36368e-05	108693	+	0	NA	intron (NM_001321868, intron 2 of 25)	MER20B|DNA|hAT-Charlie	-2301	NM_001321896	9734	NA	NM_014707	ENSG00000048052	HDAC9	ARCND4|HD7|HD7b|HD9|HDAC|HDAC7|HDAC7B|HDAC9B|HDAC9FL|HDRP|MITR	histone deacetylase 9	protein-coding
chr7	18288537	18288847	51	0	0	0	8.98337	-6.39581	4.78992	-1.33526	0.18179	NA	108694	+	0	NA	intron (NM_001321868, intron 2 of 25)	MER20B|DNA|hAT-Charlie	-1400	NM_001321896	9734	NA	NM_014707	ENSG00000048052	HDAC9	ARCND4|HD7|HD7b|HD9|HDAC|HDAC7|HDAC7B|HDAC9B|HDAC9FL|HDRP|MITR	histone deacetylase 9	protein-coding
chr7	18307610	18307724	0	0	19	0	5.5487	6.16126	4.7961	1.28464	0.198918	NA	108695	+	0	NA	intron (NM_001321896, intron 1 of 12)	AluSx|SINE|Alu	17575	NM_001321896	9734	NA	NM_014707	ENSG00000048052	HDAC9	ARCND4|HD7|HD7b|HD9|HDAC|HDAC7|HDAC7B|HDAC9B|HDAC9FL|HDRP|MITR	histone deacetylase 9	protein-coding
chr7	18321064	18321216	36	0	0	44	19.0306	0.997843	3.43564	0.290439	0.77148	0.867706	108696	+	0	NA	intron (NM_001321896, intron 1 of 12)	intron (NM_001321896, intron 1 of 12)	31048	NM_001321896	9734	NA	NM_014707	ENSG00000048052	HDAC9	ARCND4|HD7|HD7b|HD9|HDAC|HDAC7|HDAC7B|HDAC9B|HDAC9FL|HDRP|MITR	histone deacetylase 9	protein-coding
chr7	18345781	18345930	65	0	84	0	35.9805	1.09839	4.56904	0.240399	0.810021	0.893169	108697	+	0	NA	intron (NM_001321896, intron 1 of 12)	intron (NM_001321896, intron 1 of 12)	55764	NM_001321896	9734	NA	NM_014707	ENSG00000048052	HDAC9	ARCND4|HD7|HD7b|HD9|HDAC|HDAC7|HDAC7B|HDAC9B|HDAC9FL|HDRP|MITR	histone deacetylase 9	protein-coding
chr7	18352448	18352598	98	96	0	0	41.4594	-8.59969	1.64704	-5.22131	1.77666e-07	1.32195e-06	108698	+	0	NA	intron (NM_001321896, intron 1 of 12)	intron (NM_001321896, intron 1 of 12)	62431	NM_001321896	9734	NA	NM_014707	ENSG00000048052	HDAC9	ARCND4|HD7|HD7b|HD9|HDAC|HDAC7|HDAC7B|HDAC9B|HDAC9FL|HDRP|MITR	histone deacetylase 9	protein-coding
chr7	18357764	18358056	40	0	32	0	16.391	0.4051	3.74656	0.108126	0.913896	0.955883	108699	+	0	NA	intron (NM_001321896, intron 1 of 12)	L2b|LINE|L2	67818	NM_001321896	9734	NA	NM_014707	ENSG00000048052	HDAC9	ARCND4|HD7|HD7b|HD9|HDAC|HDAC7|HDAC7B|HDAC9B|HDAC9FL|HDRP|MITR	histone deacetylase 9	protein-coding
chr7	18377194	18377292	0	0	53	0	15.4779	7.64128	4.67341	1.63506	0.102037	0.205625	108700	+	0	NA	intron (NM_001321896, intron 1 of 12)	MLT1A0|LTR|ERVL-MaLR	87151	NM_001321896	9734	NA	NM_014707	ENSG00000048052	HDAC9	ARCND4|HD7|HD7b|HD9|HDAC|HDAC7|HDAC7B|HDAC9B|HDAC9FL|HDRP|MITR	histone deacetylase 9	protein-coding
chr7	18383772	18383888	0	0	0	71	20.476	8.04514	3.79989	2.1172	0.0342427	0.0815007	108701	+	0	NA	intron (NM_001321896, intron 1 of 12)	AluY|SINE|Alu	93738	NM_001321896	9734	NA	NM_014707	ENSG00000048052	HDAC9	ARCND4|HD7|HD7b|HD9|HDAC|HDAC7|HDAC7B|HDAC9B|HDAC9FL|HDRP|MITR	histone deacetylase 9	protein-coding
chr7	18428787	18428884	42	0	0	0	7.39807	-6.11596	4.79103	-1.27655	0.201763	NA	108702	+	0	NA	intron (NM_001321896, intron 1 of 12)	L2a|LINE|L2	-66874	NM_001204146	9734	NA	NM_014707	ENSG00000048052	HDAC9	ARCND4|HD7|HD7b|HD9|HDAC|HDAC7|HDAC7B|HDAC9B|HDAC9FL|HDRP|MITR	histone deacetylase 9	protein-coding
chr7	18458867	18459115	83	165	0	0	56.209	-9.03769	1.68586	-5.36089	8.28152e-08	7.04647e-07	108703	+	0	NA	intron (NM_001204144, intron 3 of 12)	intron (NM_001204144, intron 3 of 12)	-36719	NM_001204146	9734	NA	NM_014707	ENSG00000048052	HDAC9	ARCND4|HD7|HD7b|HD9|HDAC|HDAC7|HDAC7B|HDAC9B|HDAC9FL|HDRP|MITR	histone deacetylase 9	protein-coding
chr7	18459978	18460075	34	0	0	0	5.98892	-5.81146	4.7925	-1.21262	0.225277	NA	108704	+	0	NA	intron (NM_001204144, intron 3 of 12)	AluJr|SINE|Alu	-35683	NM_001204146	9734	NA	NM_014707	ENSG00000048052	HDAC9	ARCND4|HD7|HD7b|HD9|HDAC|HDAC7|HDAC7B|HDAC9B|HDAC9FL|HDRP|MITR	histone deacetylase 9	protein-coding
chr7	18508560	18508751	118	53	0	0	34.1439	-8.32265	1.72522	-4.82411	1.40631e-06	7.63018e-06	108705	+	0	NA	promoter-TSS (NM_001204148)	promoter-TSS (NM_001204148)	-614	NM_001204148	9734	NA	NM_014707	ENSG00000048052	HDAC9	ARCND4|HD7|HD7b|HD9|HDAC|HDAC7|HDAC7B|HDAC9B|HDAC9FL|HDRP|MITR	histone deacetylase 9	protein-coding
chr7	18509101	18509225	62	53	0	0	24.2799	-7.82861	1.93032	-4.05561	5.0003e-05	0.000183929	108706	+	0	NA	promoter-TSS (NM_001204148)	promoter-TSS (NM_001204148)	-107	NM_001204148	9734	NA	NM_014707	ENSG00000048052	HDAC9	ARCND4|HD7|HD7b|HD9|HDAC|HDAC7|HDAC7B|HDAC9B|HDAC9FL|HDRP|MITR	histone deacetylase 9	protein-coding
chr7	1851804	1852054	0	18	0	0	4.53698	-5.4067	4.79501	-1.12757	0.259502	NA	107602	+	0	NA	intron (NM_001304524, intron 16 of 16)	intron (NM_001304524, intron 16 of 16)	-7676	NR_039799	100616160	NA	NR_039799	ENSG00000265089	MIR4655	-	microRNA 4655	ncRNA
chr7	18536054	18536184	45	0	0	0	7.92651	-6.2154	4.79061	-1.29741	0.194489	NA	108707	+	0	NA	intron (NM_001204147, intron 1 of 9)	LTR16C|LTR|ERVL	26849	NM_001204147	9734	NA	NM_014707	ENSG00000048052	HDAC9	ARCND4|HD7|HD7b|HD9|HDAC|HDAC7|HDAC7B|HDAC9B|HDAC9FL|HDRP|MITR	histone deacetylase 9	protein-coding
chr7	18554295	18554432	0	0	73	0	21.3187	8.10318	4.7877	1.6925	0.0905506	0.188031	108708	+	0	NA	intron (NM_001204147, intron 1 of 9)	AluY|SINE|Alu	45094	NM_001204147	9734	NA	NM_014707	ENSG00000048052	HDAC9	ARCND4|HD7|HD7b|HD9|HDAC|HDAC7|HDAC7B|HDAC9B|HDAC9FL|HDRP|MITR	histone deacetylase 9	protein-coding
chr7	18570565	18570663	64	0	0	0	11.2733	-6.72312	4.78887	-1.40391	0.160347	0.253931	108709	+	0	NA	intron (NM_001204147, intron 1 of 9)	MIR|SINE|MIR	61344	NM_001204147	9734	NA	NM_014707	ENSG00000048052	HDAC9	ARCND4|HD7|HD7b|HD9|HDAC|HDAC7|HDAC7B|HDAC9B|HDAC9FL|HDRP|MITR	histone deacetylase 9	protein-coding
chr7	18573649	18573774	0	38	0	0	9.57807	-6.48593	4.78961	-1.35417	0.175683	NA	108710	+	0	NA	intron (NM_001204147, intron 1 of 9)	MER52A|LTR|ERV1	64442	NM_001204147	9734	NA	NM_014707	ENSG00000048052	HDAC9	ARCND4|HD7|HD7b|HD9|HDAC|HDAC7|HDAC7B|HDAC9B|HDAC9FL|HDRP|MITR	histone deacetylase 9	protein-coding
chr7	18574159	18574322	0	0	41	0	11.9735	7.27091	4.79	1.51793	0.129031	0.233095	108711	+	0	NA	intron (NM_001204147, intron 1 of 9)	MER52A|LTR|ERV1	64971	NM_001204147	9734	NA	NM_014707	ENSG00000048052	HDAC9	ARCND4|HD7|HD7b|HD9|HDAC|HDAC7|HDAC7B|HDAC9B|HDAC9FL|HDRP|MITR	histone deacetylase 9	protein-coding
chr7	18590859	18591002	98	64	0	0	33.3937	-8.28928	1.70498	-4.86181	1.16318e-06	6.44917e-06	108712	+	0	NA	intron (NM_001321871, intron 5 of 11)	intron (NM_001321871, intron 5 of 11)	81661	NM_001204147	9734	NA	NM_014707	ENSG00000048052	HDAC9	ARCND4|HD7|HD7b|HD9|HDAC|HDAC7|HDAC7B|HDAC9B|HDAC9FL|HDRP|MITR	histone deacetylase 9	protein-coding
chr7	18636185	18636308	0	0	40	0	11.6815	7.23528	4.79014	1.51045	0.130928	0.234013	108713	+	0	NA	intron (NM_014707, intron 8 of 11)	intron (NM_014707, intron 8 of 11)	126977	NM_001204147	9734	NA	NM_014707	ENSG00000048052	HDAC9	ARCND4|HD7|HD7b|HD9|HDAC|HDAC7|HDAC7B|HDAC9B|HDAC9FL|HDRP|MITR	histone deacetylase 9	protein-coding
chr7	18666249	18666435	257	168	0	51	102.322	-2.57442	2.70677	-0.951103	0.341552	0.478538	108714	+	0	NA	exon (NM_001321877, exon 11 of 25)	exon (NM_001321877, exon 11 of 25)	157072	NM_001204147	9734	NA	NM_014707	ENSG00000048052	HDAC9	ARCND4|HD7|HD7b|HD9|HDAC|HDAC7|HDAC7B|HDAC9B|HDAC9FL|HDRP|MITR	histone deacetylase 9	protein-coding
chr7	18667633	18667730	53	0	0	0	9.33566	-6.45125	4.78973	-1.34689	0.178014	NA	108715	+	0	NA	3' UTR (NM_001321895, exon 11 of 11)	3' UTR (NM_001321895, exon 11 of 11)	158412	NM_001204147	9734	NA	NM_014707	ENSG00000048052	HDAC9	ARCND4|HD7|HD7b|HD9|HDAC|HDAC7|HDAC7B|HDAC9B|HDAC9FL|HDRP|MITR	histone deacetylase 9	protein-coding
chr7	18693563	18693685	65	0	0	0	11.4494	-6.74548	4.78881	-1.40859	0.158956	0.25339	108716	+	0	NA	intron (NM_001321868, intron 12 of 25)	intron (NM_001321868, intron 12 of 25)	184354	NM_001204147	9734	NA	NM_014707	ENSG00000048052	HDAC9	ARCND4|HD7|HD7b|HD9|HDAC|HDAC7|HDAC7B|HDAC9B|HDAC9FL|HDRP|MITR	histone deacetylase 9	protein-coding
chr7	18792980	18793181	85	31	0	0	22.786	-7.739	2.05869	-3.75919	0.000170467	0.000569136	108717	+	0	NA	intron (NM_001321868, intron 16 of 25)	intron (NM_001321868, intron 16 of 25)	283811	NM_001204147	9734	NA	NM_014707	ENSG00000048052	HDAC9	ARCND4|HD7|HD7b|HD9|HDAC|HDAC7|HDAC7B|HDAC9B|HDAC9FL|HDRP|MITR	histone deacetylase 9	protein-coding
chr7	18793336	18793444	0	60	0	0	15.1233	-7.14529	4.78783	-1.49239	0.135598	0.238767	108718	+	0	NA	exon (NM_001321877, exon 16 of 25)	exon (NM_001321877, exon 16 of 25)	284120	NM_001204147	9734	NA	NM_014707	ENSG00000048052	HDAC9	ARCND4|HD7|HD7b|HD9|HDAC|HDAC7|HDAC7B|HDAC9B|HDAC9FL|HDRP|MITR	histone deacetylase 9	protein-coding
chr7	1882545	1882741	0	0	18	0	5.25666	6.08325	4.79673	1.26821	0.204724	NA	107603	+	0	NA	intron (NM_001304524, intron 16 of 16)	intron (NM_001304524, intron 16 of 16)	-38390	NR_039799	100616160	NA	NR_039799	ENSG00000265089	MIR4655	-	microRNA 4655	ncRNA
chr7	18846744	18846948	105	0	0	0	18.4952	-7.43727	4.10514	-1.8117	0.0700327	0.152931	108719	+	0	NA	intron (NM_001321868, intron 21 of 25)	intron (NM_001321868, intron 21 of 25)	270790	NR_149001	7291	NA	NM_000474	ENSG00000122691	TWIST1	ACS3|BPES2|BPES3|CRS|CRS1|CSO|SCS|SWCOS|TWIST|bHLHa38	twist family bHLH transcription factor 1	protein-coding
chr7	18866751	18866890	157	0	0	0	27.6547	-8.01713	4.78643	-1.67497	0.0939399	0.193656	108720	+	0	NA	intron (NM_001321868, intron 21 of 25)	intron (NM_001321868, intron 21 of 25)	250815	NR_149001	7291	NA	NM_000474	ENSG00000122691	TWIST1	ACS3|BPES2|BPES3|CRS|CRS1|CSO|SCS|SWCOS|TWIST|bHLHa38	twist family bHLH transcription factor 1	protein-coding
chr7	18873822	18873919	45	0	0	0	7.92651	-6.2154	4.79061	-1.29741	0.194489	NA	108721	+	0	NA	intron (NM_001321868, intron 21 of 25)	intron (NM_001321868, intron 21 of 25)	243765	NR_149001	7291	NA	NM_000474	ENSG00000122691	TWIST1	ACS3|BPES2|BPES3|CRS|CRS1|CSO|SCS|SWCOS|TWIST|bHLHa38	twist family bHLH transcription factor 1	protein-coding
chr7	18889690	18889826	0	25	0	0	6.30136	-5.88129	4.79214	-1.22728	0.219718	NA	108722	+	0	NA	intron (NM_001321868, intron 22 of 25)	AluJo|SINE|Alu	227878	NR_149001	7291	NA	NM_000474	ENSG00000122691	TWIST1	ACS3|BPES2|BPES3|CRS|CRS1|CSO|SCS|SWCOS|TWIST|bHLHa38	twist family bHLH transcription factor 1	protein-coding
chr7	18938385	18938568	45	0	43	34	30.2895	1.48816	1.85908	0.80048	0.423433	0.567663	108723	+	0	NA	intron (NM_001321868, intron 23 of 25)	AluY|SINE|Alu	179159	NR_149001	7291	NA	NM_000474	ENSG00000122691	TWIST1	ACS3|BPES2|BPES3|CRS|CRS1|CSO|SCS|SWCOS|TWIST|bHLHa38	twist family bHLH transcription factor 1	protein-coding
chr7	189446	189579	0	0	0	15	4.32592	5.80233	4.7993	1.20899	0.226665	NA	107418	+	0	NA	Intergenic	Intergenic	-3058	NM_020223	56975	NA	NM_020223	ENSG00000177706	FAM20C	DMP-4|DMP4|G-CK|GEF-CK|RNS	FAM20C golgi associated secretory pathway kinase	protein-coding
chr7	18990515	18990636	45	0	41	0	19.9	0.592496	3.36708	0.175967	0.86032	0.924548	108724	+	0	NA	intron (NM_001321868, intron 25 of 25)	L1PA3|LINE|L1	127060	NR_149001	7291	NA	NM_000474	ENSG00000122691	TWIST1	ACS3|BPES2|BPES3|CRS|CRS1|CSO|SCS|SWCOS|TWIST|bHLHa38	twist family bHLH transcription factor 1	protein-coding
chr7	19051922	19052037	76	44	0	0	24.4774	-7.84141	1.92109	-4.08176	4.46969e-05	0.0001658	108725	+	0	NA	Intergenic	L1PA15-16|LINE|L1	65656	NR_149001	7291	NA	NM_000474	ENSG00000122691	TWIST1	ACS3|BPES2|BPES3|CRS|CRS1|CSO|SCS|SWCOS|TWIST|bHLHa38	twist family bHLH transcription factor 1	protein-coding
chr7	19144134	19144232	0	0	24	0	7.00888	6.4983	4.79373	1.35558	0.175232	NA	108726	+	0	NA	TTS (NM_152898)	TTS (NM_152898)	1238	NM_152898	222894	NA	NM_152898	ENSG00000146618	FERD3L	N-TWIST|NATO3|NTWIST|PTFB|bHLHa31	Fer3 like bHLH transcription factor	protein-coding
chr7	1919296	1919393	35	0	0	0	6.16506	-5.85323	4.79228	-1.22139	0.22194	NA	107604	+	0	NA	intron (NM_001304524, intron 15 of 16)	intron (NM_001304524, intron 15 of 16)	21226	NM_001304525	8379	NA	NM_003550	ENSG00000002822	MAD1L1	MAD1|MVA7|PIG9|TP53I9|TXBP181	mitotic arrest deficient 1 like 1	protein-coding
chr7	19194480	19194579	45	0	0	0	7.92651	-6.2154	4.79061	-1.29741	0.194489	NA	108727	+	0	NA	Intergenic	L1PA2|LINE|L1	-49109	NM_152898	222894	NA	NM_152898	ENSG00000146618	FERD3L	N-TWIST|NATO3|NTWIST|PTFB|bHLHa31	Fer3 like bHLH transcription factor	protein-coding
chr7	19245789	19246110	37	0	0	22	12.862	-0.0405362	4.25964	-0.00951635	0.992407	0.996417	108728	+	0	NA	Intergenic	LTR12C|LTR|ERV1	-100529	NM_152898	222894	NA	NM_152898	ENSG00000146618	FERD3L	N-TWIST|NATO3|NTWIST|PTFB|bHLHa31	Fer3 like bHLH transcription factor	protein-coding
chr7	19246162	19246366	37	0	20	0	12.3581	-0.160058	4.33542	-0.0369186	0.97055	0.985867	108729	+	0	NA	Intergenic	LTR12C|LTR|ERV1	-100843	NM_152898	222894	NA	NM_152898	ENSG00000146618	FERD3L	N-TWIST|NATO3|NTWIST|PTFB|bHLHa31	Fer3 like bHLH transcription factor	protein-coding
chr7	19296377	19296555	0	0	0	56	16.1501	7.70269	4.52222	1.7033	0.0885119	0.185766	108730	+	0	NA	Intergenic	Intergenic	-151045	NM_152898	222894	NA	NM_152898	ENSG00000146618	FERD3L	N-TWIST|NATO3|NTWIST|PTFB|bHLHa31	Fer3 like bHLH transcription factor	protein-coding
chr7	19296689	19296886	0	0	33	0	9.63721	6.95774	4.79128	1.45217	0.146455	NA	108731	+	0	NA	Intergenic	Intergenic	-151367	NM_152898	222894	NA	NM_152898	ENSG00000146618	FERD3L	N-TWIST|NATO3|NTWIST|PTFB|bHLHa31	Fer3 like bHLH transcription factor	protein-coding
chr7	1929712	1929827	0	100	0	89	50.8725	0.0266971	4.5666	0.00584618	0.995335	0.997757	107605	+	0	NA	intron (NM_001304524, intron 15 of 16)	CpG	10801	NM_001304525	8379	NA	NM_003550	ENSG00000002822	MAD1L1	MAD1|MVA7|PIG9|TP53I9|TXBP181	mitotic arrest deficient 1 like 1	protein-coding
chr7	19457865	19458018	0	0	26	0	7.59296	6.61378	4.79304	1.37987	0.167626	NA	108732	+	0	NA	Intergenic	L1PB4|LINE|L1	247494	NR_036101	100422967	NA	NR_036101	ENSG00000265932	MIR3146	mir-3146	microRNA 3146	ncRNA
chr7	19488359	19488659	0	26	26	0	14.1464	0.214419	4.11325	0.0521288	0.958426	0.979603	108733	+	0	NA	Intergenic	MER52A|LTR|ERV1	216927	NR_036101	100422967	NA	NR_036101	ENSG00000265932	MIR3146	mir-3146	microRNA 3146	ncRNA
chr7	1956672	1956785	30	0	0	0	5.28434	-5.63114	4.79353	-1.17474	0.240101	NA	107606	+	0	NA	intron (NM_001304524, intron 14 of 16)	intron (NM_001304524, intron 14 of 16)	-16158	NM_001304525	8379	NA	NM_003550	ENSG00000002822	MAD1L1	MAD1|MVA7|PIG9|TP53I9|TXBP181	mitotic arrest deficient 1 like 1	protein-coding
chr7	19595728	19595919	27	0	0	0	4.7559	-5.47936	4.79451	-1.14284	0.253104	NA	108734	+	0	NA	Intergenic	L1PA13|LINE|L1	109612	NR_036101	100422967	NA	NR_036101	ENSG00000265932	MIR3146	mir-3146	microRNA 3146	ncRNA
chr7	19602889	19603019	45	0	0	0	7.92651	-6.2154	4.79061	-1.29741	0.194489	NA	108735	+	0	NA	Intergenic	L1PA16|LINE|L1	102482	NR_036101	100422967	NA	NR_036101	ENSG00000265932	MIR3146	mir-3146	microRNA 3146	ncRNA
chr7	19688919	19689247	46	61	21	0	29.6107	-1.93627	1.80688	-1.07161	0.283897	0.410639	108736	+	0	NA	Intergenic	L1PA2|LINE|L1	16353	NR_036101	100422967	NA	NR_036101	ENSG00000265932	MIR3146	mir-3146	microRNA 3146	ncRNA
chr7	19692579	19692675	0	35	0	0	8.82191	-6.36719	4.79003	-1.32926	0.183762	NA	108737	+	0	NA	Intergenic	LTR12C|LTR|ERV1	12809	NR_036101	100422967	NA	NR_036101	ENSG00000265932	MIR3146	mir-3146	microRNA 3146	ncRNA
chr7	19708802	19709289	186	89	87	162	127.323	0.382352	0.44712	0.855144	0.392471	0.535029	108738	+	0	NA	promoter-TSS (NM_001002926)	promoter-TSS (NM_001002926)	-9	NM_001002926	221830	NA	NM_001002926	ENSG00000105849	POLR1F	A43|RPA43|TWISTNB	RNA polymerase I subunit F	protein-coding
chr7	19747856	19747966	65	0	0	0	11.4494	-6.74548	4.78881	-1.40859	0.158956	0.25339	108739	+	0	NA	intron (NM_001366627, intron 1 of 4)	intron (NM_001366627, intron 1 of 4)	24870	NM_152774	256130	NA	NM_152774	ENSG00000173452	TMEM196	-	transmembrane protein 196	protein-coding
chr7	19760970	19761067	45	0	0	0	7.92651	-6.2154	4.79061	-1.29741	0.194489	NA	108740	+	0	NA	intron (NM_001366627, intron 1 of 4)	intron (NM_001366627, intron 1 of 4)	11762	NM_152774	256130	NA	NM_152774	ENSG00000173452	TMEM196	-	transmembrane protein 196	protein-coding
chr7	19773011	19773114	0	0	0	86	24.8019	8.32155	4.78728	1.73826	0.0821645	0.175157	108741	+	0	NA	promoter-TSS (NM_152774)	promoter-TSS (NM_152774)	-282	NM_152774	256130	NA	NM_152774	ENSG00000173452	TMEM196	-	transmembrane protein 196	protein-coding
chr7	19815700	19815833	0	0	45	120	47.749	9.26686	1.70939	5.42116	5.92132e-08	5.33467e-07	108742	+	0	NA	Intergenic	L2a|LINE|L2	-42150	NM_001366625	256130	NA	NM_152774	ENSG00000173452	TMEM196	-	transmembrane protein 196	protein-coding
chr7	19851625	19851741	36	0	0	0	6.3412	-5.89382	4.79207	-1.22991	0.218731	NA	108743	+	0	NA	Intergenic	Intergenic	-78066	NM_001366625	256130	NA	NM_152774	ENSG00000173452	TMEM196	-	transmembrane protein 196	protein-coding
chr7	19883723	19883854	0	0	0	26	7.49825	6.59581	4.79315	1.37609	0.168793	NA	108744	+	0	NA	Intergenic	L1PA3|LINE|L1	-110172	NM_001366625	256130	NA	NM_152774	ENSG00000173452	TMEM196	-	transmembrane protein 196	protein-coding
chr7	19889467	19889824	27	0	0	25	11.9658	0.597864	4.38356	0.136388	0.891515	0.943147	108745	+	0	NA	Intergenic	L1PA4|LINE|L1	-116029	NM_001366625	256130	NA	NM_152774	ENSG00000173452	TMEM196	-	transmembrane protein 196	protein-coding
chr7	1992630	1992879	54	45	29	47	42.8779	0.0811716	0.664706	0.122117	0.902807	0.949673	107607	+	0	NA	intron (NM_001304524, intron 12 of 16)	intron (NM_001304524, intron 12 of 16)	-52184	NM_001304525	8379	NA	NM_003550	ENSG00000002822	MAD1L1	MAD1|MVA7|PIG9|TP53I9|TXBP181	mitotic arrest deficient 1 like 1	protein-coding
chr7	19944713	19945014	0	0	46	0	13.4337	7.43692	4.78943	1.55278	0.120477	0.229105	108746	+	0	NA	intron (NR_110114, intron 5 of 5)	MSTD|LTR|ERVL-MaLR	-171247	NM_001366625	256130	NA	NM_152774	ENSG00000173452	TMEM196	-	transmembrane protein 196	protein-coding
chr7	19954139	19954522	67	77	0	0	31.2099	-8.18977	1.77329	-4.6184	3.86714e-06	1.84878e-05	108747	+	0	NA	intron (NR_110114, intron 5 of 5)	L1PA6|LINE|L1	-180714	NM_001366625	256130	NA	NM_152774	ENSG00000173452	TMEM196	-	transmembrane protein 196	protein-coding
chr7	19958365	19958558	0	0	43	0	12.5576	7.33962	4.78976	1.53236	0.125435	0.230971	108748	+	0	NA	intron (NR_110114, intron 5 of 5)	MER20|DNA|hAT-Charlie	181964	NR_110114	101927668	NA	NR_110114		LOC101927668	-	uncharacterized LOC101927668	ncRNA
chr7	19982958	19983132	46	0	0	0	8.10265	-6.24708	4.79048	-1.30406	0.192213	NA	108749	+	0	NA	intron (NR_110114, intron 3 of 5)	L1MA1|LINE|L1	157381	NR_110114	101927668	NA	NR_110114		LOC101927668	-	uncharacterized LOC101927668	ncRNA
chr7	19984261	19984535	21	0	0	23	10.3321	0.839701	4.58518	0.183134	0.854693	NA	108750	+	0	NA	intron (NR_110114, intron 3 of 5)	L1MA1|LINE|L1	156028	NR_110114	101927668	NA	NR_110114		LOC101927668	-	uncharacterized LOC101927668	ncRNA
chr7	20035238	20035335	0	0	0	41	11.8242	7.25289	4.79007	1.51415	0.129988	0.233095	108751	+	0	NA	intron (NR_110114, intron 2 of 5)	LTR28|LTR|ERV1	105139	NR_110114	101927668	NA	NR_110114		LOC101927668	-	uncharacterized LOC101927668	ncRNA
chr7	20104668	20104814	35	34	0	0	14.7349	-7.10823	2.93433	-2.42244	0.0154168	0.0388913	108752	+	0	NA	intron (NR_110114, intron 1 of 5)	intron (NR_110114, intron 1 of 5)	35685	NR_110114	101927668	NA	NR_110114		LOC101927668	-	uncharacterized LOC101927668	ncRNA
chr7	20107689	20107852	75	86	0	0	34.8875	-8.35038	1.72326	-4.84568	1.26181e-06	6.93215e-06	108753	+	0	NA	intron (NR_110114, intron 1 of 5)	intron (NR_110114, intron 1 of 5)	32655	NR_110114	101927668	NA	NR_110114		LOC101927668	-	uncharacterized LOC101927668	ncRNA
chr7	20114598	20114719	36	0	0	0	6.3412	-5.89382	4.79207	-1.22991	0.218731	NA	108754	+	0	NA	intron (NR_110114, intron 1 of 5)	intron (NR_110114, intron 1 of 5)	25767	NR_110114	101927668	NA	NR_110114		LOC101927668	-	uncharacterized LOC101927668	ncRNA
chr7	2013079	2013246	44	50	0	0	20.3531	-7.57371	2.20886	-3.42879	0.000606281	0.00186066	107608	+	0	NA	intron (NM_001304524, intron 11 of 16)	intron (NM_001304524, intron 11 of 16)	-72592	NM_001304525	8379	NA	NM_003550	ENSG00000002822	MAD1L1	MAD1|MVA7|PIG9|TP53I9|TXBP181	mitotic arrest deficient 1 like 1	protein-coding
chr7	20139709	20139806	0	0	0	32	9.22862	6.89535	4.79157	1.43906	0.150134	NA	108755	+	0	NA	3' UTR (NM_182762, exon 7 of 7)	3' UTR (NM_182762, exon 7 of 7)	668	NR_110114	101927668	NA	NR_110114		LOC101927668	-	uncharacterized LOC101927668	ncRNA
chr7	20172808	20172962	76	0	0	43	25.7879	-0.111101	4.57106	-0.0243052	0.980609	0.990531	108756	+	0	NA	intron (NM_182762, intron 1 of 6)	intron (NM_182762, intron 1 of 6)	30969	NR_046756	100874041	NA	NR_046756	ENSG00000228598	MACC1-AS1	-	MACC1 antisense RNA 1	ncRNA
chr7	20199428	20199727	166	126	179	144	154.802	0.622702	0.274742	2.2665	0.023421	0.0573918	108757	+	0	NA	intron (NM_182762, intron 1 of 6)	intron (NM_182762, intron 1 of 6)	17806	NM_182762	346389	NA	NM_182762	ENSG00000183742	MACC1	7A5|SH3BP4L	MET transcriptional regulator MACC1	protein-coding
chr7	20206243	20206408	45	0	0	0	7.92651	-6.2154	4.79061	-1.29741	0.194489	NA	108758	+	0	NA	intron (NM_182762, intron 1 of 6)	L2b|LINE|L2	11058	NM_182762	346389	NA	NM_182762	ENSG00000183742	MACC1	7A5|SH3BP4L	MET transcriptional regulator MACC1	protein-coding
chr7	20206633	20206872	0	0	128	211	98.2319	10.3076	1.51951	6.78349	1.17306e-11	9.83904e-10	108759	+	0	NA	intron (NM_182762, intron 1 of 6)	L2b|LINE|L2	10631	NM_182762	346389	NA	NM_182762	ENSG00000183742	MACC1	7A5|SH3BP4L	MET transcriptional regulator MACC1	protein-coding
chr7	20215253	20215350	0	0	0	30	8.65183	6.80225	4.79203	1.41949	0.155755	NA	108760	+	0	NA	intron (NM_182762, intron 1 of 6)	intron (NM_182762, intron 1 of 6)	2082	NM_182762	346389	NA	NM_182762	ENSG00000183742	MACC1	7A5|SH3BP4L	MET transcriptional regulator MACC1	protein-coding
chr7	20217370	20217947	475	301	159	186	259.612	-0.674452	0.203814	-3.30915	0.000935782	0.00279724	108761	+	0	NA	promoter-TSS (NM_182762)	promoter-TSS (NM_182762)	82	NR_134569	100506098	NA	NR_134567	ENSG00000233834	GIRGL	MACC1-DT	glutamine insufficiency regulator of glutaminase lncRNA	ncRNA
chr7	20219862	20220072	0	0	0	50	14.4197	7.53918	4.78911	1.57423	0.115434	0.223732	108762	+	0	NA	intron (NR_134569, intron 3 of 3)	MLT1N2|LTR|ERVL-MaLR	2390	NR_134569	100506098	NA	NR_134567	ENSG00000233834	GIRGL	MACC1-DT	glutamine insufficiency regulator of glutaminase lncRNA	ncRNA
chr7	20228631	20228944	35	35	0	0	14.987	-7.13266	2.89225	-2.46613	0.0136581	0.0347198	108763	+	0	NA	Intergenic	MER39|LTR|ERV1	11211	NR_134569	100506098	NA	NR_134567	ENSG00000233834	GIRGL	MACC1-DT	glutamine insufficiency regulator of glutaminase lncRNA	ncRNA
chr7	2024341	2024476	76	0	58	0	30.3251	0.33864	4.56963	0.0741067	0.940925	0.969604	107609	+	0	NA	intron (NM_001304524, intron 10 of 16)	LTR42|LTR|ERVL	64643	NR_145797	109623488	NA	NR_145797		SNORA114	-	small nucleolar RNA, H/ACA box 114	snoRNA
chr7	20296565	20296662	0	0	0	39	11.2474	7.18074	4.79034	1.499	0.133873	0.236902	108764	+	0	NA	promoter-TSS (NR_110117)	promoter-TSS (NR_110117)	-94	NR_110117	101927769	NA	NR_110117	ENSG00000226097	LOC101927769	-	uncharacterized LOC101927769	ncRNA
chr7	20307186	20307346	0	0	0	22	6.34468	6.35482	4.79467	1.32539	0.185041	NA	108765	+	0	NA	intron (NR_110117, intron 4 of 4)	intron (NR_110117, intron 4 of 4)	10558	NR_110117	101927769	NA	NR_110117	ENSG00000226097	LOC101927769	-	uncharacterized LOC101927769	ncRNA
chr7	20320832	20321155	0	0	43	78	35.0523	8.82087	1.73638	5.08003	3.77381e-07	2.48773e-06	108766	+	0	NA	Intergenic	LTR33|LTR|ERVL	-9906	NM_002214	3696	NA	NM_002214	ENSG00000105855	ITGB8	-	integrin subunit beta 8	protein-coding
chr7	20322	20443	0	0	36	0	10.5133	7.08328	4.79074	1.47854	0.139264	0.240846	107406	+	0	NA	Intergenic	Intergenic	129055	NR_134325	102723672	NA	NR_134325		LINC03015	-	long intergenic non-protein coding RNA 3015	ncRNA
chr7	20329706	20329935	84	86	22	90	68.8531	-0.169529	0.800903	-0.211673	0.832362	0.907873	108767	+	0	NA	intron (NR_110119, intron 1 of 3)	intron (NR_110119, intron 1 of 3)	-1079	NM_002214	3696	NA	NM_002214	ENSG00000105855	ITGB8	-	integrin subunit beta 8	protein-coding
chr7	20330048	20330394	37	52	134	37	69.4277	1.34914	0.822095	1.6411	0.100776	0.205009	108768	+	0	NA	promoter-TSS (NM_002214)	promoter-TSS (NM_002214)	-679	NM_002214	3696	NA	NM_002214	ENSG00000105855	ITGB8	-	integrin subunit beta 8	protein-coding
chr7	20330554	20330817	112	70	107	161	115.051	1.05337	0.369648	2.84967	0.00437652	0.0119021	108769	+	0	NA	promoter-TSS (NM_002214)	promoter-TSS (NM_002214)	-214	NM_002214	3696	NA	NM_002214	ENSG00000105855	ITGB8	-	integrin subunit beta 8	protein-coding
chr7	20352979	20353258	118	60	95	91	89.8957	0.581868	0.392624	1.482	0.13834	0.240223	108770	+	0	NA	intron (NM_002214, intron 1 of 13)	intron (NM_002214, intron 1 of 13)	-21357	NR_110120	101927811	NA	NR_110119	ENSG00000271133	ITGB8-AS1	-	ITGB8 antisense RNA 1	ncRNA
chr7	2035456	2035610	43	34	0	30	24.7959	-0.899386	2.01084	-0.447268	0.654682	0.779638	107610	+	0	NA	intron (NM_001304524, intron 10 of 16)	intron (NM_001304524, intron 10 of 16)	53519	NR_145797	109623488	NA	NR_145797		SNORA114	-	small nucleolar RNA, H/ACA box 114	snoRNA
chr7	2035769	2036016	0	0	0	36	10.3822	7.06527	4.79081	1.47475	0.140279	NA	107611	+	0	NA	intron (NM_001304524, intron 10 of 16)	intron (NM_001304524, intron 10 of 16)	53159	NR_145797	109623488	NA	NR_145797		SNORA114	-	small nucleolar RNA, H/ACA box 114	snoRNA
chr7	20359541	20359639	0	0	20	0	5.84074	6.23526	4.79553	1.30022	0.193525	NA	108771	+	0	NA	intron (NM_002214, intron 1 of 13)	intron (NM_002214, intron 1 of 13)	-27828	NR_110120	101927811	NA	NR_110119	ENSG00000271133	ITGB8-AS1	-	ITGB8 antisense RNA 1	ncRNA
chr7	20365427	20366018	297	262	207	232	245.712	0.110253	0.228695	0.482098	0.629737	0.759024	108772	+	0	NA	intron (NM_002214, intron 2 of 13)	intron (NM_002214, intron 2 of 13)	-33961	NR_110120	101927811	NA	NR_110119	ENSG00000271133	ITGB8-AS1	-	ITGB8 antisense RNA 1	ncRNA
chr7	20374586	20374716	0	0	47	0	13.7257	7.46794	4.78933	1.55929	0.118929	0.227244	108773	+	0	NA	intron (NM_002214, intron 3 of 13)	intron (NM_002214, intron 3 of 13)	-42889	NR_110120	101927811	NA	NR_110119	ENSG00000271133	ITGB8-AS1	-	ITGB8 antisense RNA 1	ncRNA
chr7	20386294	20386451	0	0	33	0	9.63721	6.95774	4.79128	1.45217	0.146455	NA	108774	+	0	NA	intron (NM_002214, intron 6 of 13)	AluSc8|SINE|Alu	-54611	NR_110120	101927811	NA	NR_110119	ENSG00000271133	ITGB8-AS1	-	ITGB8 antisense RNA 1	ncRNA
chr7	20407828	20408372	0	0	50	61	32.1939	8.69809	1.72926	5.02996	4.90572e-07	3.11992e-06	108775	+	0	NA	intron (NM_002214, intron 12 of 13)	intron (NM_002214, intron 12 of 13)	-76338	NR_110120	101927811	NA	NR_110119	ENSG00000271133	ITGB8-AS1	-	ITGB8 antisense RNA 1	ncRNA
chr7	20408656	20408793	0	0	0	28	8.07504	6.70272	4.79255	1.39857	0.161941	NA	108776	+	0	NA	intron (NM_002214, intron 12 of 13)	intron (NM_002214, intron 12 of 13)	-76963	NR_110120	101927811	NA	NR_110119	ENSG00000271133	ITGB8-AS1	-	ITGB8 antisense RNA 1	ncRNA
chr7	20410865	20411125	0	0	44	19	18.3291	7.88532	2.46931	3.19333	0.00140642	0.00409801	108777	+	0	NA	3' UTR (NM_002214, exon 14 of 14)	3' UTR (NM_002214, exon 14 of 14)	-79233	NR_110120	101927811	NA	NR_110119	ENSG00000271133	ITGB8-AS1	-	ITGB8 antisense RNA 1	ncRNA
chr7	20441934	20442235	41	0	51	34	31.9212	1.76454	1.80901	0.97542	0.329352	0.464551	108778	+	0	NA	Intergenic	HUERS-P2-int|LTR|ERV1	-110323	NR_110120	101927811	NA	NR_110119	ENSG00000271133	ITGB8-AS1	-	ITGB8 antisense RNA 1	ncRNA
chr7	20486909	20487081	0	0	0	17	4.9027	5.98289	4.79759	1.24706	0.212375	NA	108779	+	0	NA	Intergenic	L1M2|LINE|L1	-128672	NM_001163941	340273	NA	NM_178559	ENSG00000004846	ABCB5	ABCB5alpha|ABCB5beta|EST422562	ATP binding cassette subfamily B member 5	protein-coding
chr7	20495789	20495887	0	0	25	0	7.30092	6.5572	4.79337	1.36797	0.171321	NA	108780	+	0	NA	Intergenic	L1PA13|LINE|L1	-119829	NM_001163941	340273	NA	NM_178559	ENSG00000004846	ABCB5	ABCB5alpha|ABCB5beta|EST422562	ATP binding cassette subfamily B member 5	protein-coding
chr7	2052426	2052530	49	0	0	0	8.63108	-6.33814	4.79013	-1.32317	0.18578	NA	107612	+	0	NA	intron (NM_001304524, intron 10 of 16)	intron (NM_001304524, intron 10 of 16)	36574	NR_145797	109623488	NA	NR_145797		SNORA114	-	small nucleolar RNA, H/ACA box 114	snoRNA
chr7	205247	205365	0	0	83	66	43.2731	9.12469	1.62894	5.60163	2.12351e-08	2.34495e-07	107419	+	0	NA	intron (NM_020223, intron 2 of 9)	FLAM_C|SINE|Alu	12735	NM_020223	56975	NA	NM_020223	ENSG00000177706	FAM20C	DMP-4|DMP4|G-CK|GEF-CK|RNS	FAM20C golgi associated secretory pathway kinase	protein-coding
chr7	20539339	20539436	55	0	0	0	9.68795	-6.50465	4.78955	-1.35809	0.174434	NA	108781	+	0	NA	Intergenic	Intergenic	-76279	NM_001163941	340273	NA	NM_178559	ENSG00000004846	ABCB5	ABCB5alpha|ABCB5beta|EST422562	ATP binding cassette subfamily B member 5	protein-coding
chr7	20550770	20550963	37	39	0	0	16.3475	-7.2579	2.67523	-2.713	0.00666768	0.0177032	108782	+	0	NA	Intergenic	HERVH-int|LTR|ERV1	-64800	NM_001163941	340273	NA	NM_178559	ENSG00000004846	ABCB5	ABCB5alpha|ABCB5beta|EST422562	ATP binding cassette subfamily B member 5	protein-coding
chr7	20560554	20560899	350	213	344	366	321.351	0.832881	0.181125	4.59839	4.25776e-06	2.01523e-05	108783	+	0	NA	Intergenic	MER52A|LTR|ERV1	-54940	NM_001163941	340273	NA	NM_178559	ENSG00000004846	ABCB5	ABCB5alpha|ABCB5beta|EST422562	ATP binding cassette subfamily B member 5	protein-coding
chr7	20576195	20576406	0	0	27	0	7.88499	6.66823	4.79273	1.39132	0.164128	NA	108784	+	0	NA	Intergenic	Intergenic	-39366	NM_001163941	340273	NA	NM_178559	ENSG00000004846	ABCB5	ABCB5alpha|ABCB5beta|EST422562	ATP binding cassette subfamily B member 5	protein-coding
chr7	20598618	20598769	75	0	0	0	13.2108	-6.95179	4.78827	-1.45184	0.146546	0.245639	108785	+	0	NA	Intergenic	Intergenic	-16973	NM_001163941	340273	NA	NM_178559	ENSG00000004846	ABCB5	ABCB5alpha|ABCB5beta|EST422562	ATP binding cassette subfamily B member 5	protein-coding
chr7	2063744	2064135	67	44	0	0	22.8921	-7.74443	1.99646	-3.87908	0.000104851	0.000362836	107613	+	0	NA	intron (NM_001304524, intron 10 of 16)	intron (NM_001304524, intron 10 of 16)	25112	NR_145797	109623488	NA	NR_145797		SNORA114	-	small nucleolar RNA, H/ACA box 114	snoRNA
chr7	20648292	20648478	0	35	80	49	46.3162	2.09096	2.73036	0.765818	0.443785	0.588417	108786	+	0	NA	intron (NM_178559, intron 2 of 18)	Tigger16a|DNA|TcMar-Tigger	1055	NM_001163993	340273	NA	NM_178559	ENSG00000004846	ABCB5	ABCB5alpha|ABCB5beta|EST422562	ATP binding cassette subfamily B member 5	protein-coding
chr7	206490	206755	0	25	99	63	53.3818	2.90666	2.61423	1.11186	0.266198	0.38883	107420	+	0	NA	intron (NM_020223, intron 2 of 9)	CpG	14052	NM_020223	56975	NA	NM_020223	ENSG00000177706	FAM20C	DMP-4|DMP4|G-CK|GEF-CK|RNS	FAM20C golgi associated secretory pathway kinase	protein-coding
chr7	20653683	20653786	0	0	34	0	9.92925	7.00081	4.79109	1.46122	0.143956	NA	108787	+	0	NA	intron (NM_178559, intron 4 of 18)	intron (NM_178559, intron 4 of 18)	6405	NM_001163993	340273	NA	NM_178559	ENSG00000004846	ABCB5	ABCB5alpha|ABCB5beta|EST422562	ATP binding cassette subfamily B member 5	protein-coding
chr7	20658964	20659216	0	0	40	0	11.6815	7.23528	4.79014	1.51045	0.130928	0.234013	108788	+	0	NA	3' UTR (NM_001163942, exon 6 of 6)	3' UTR (NM_001163942, exon 6 of 6)	11760	NM_001163993	340273	NA	NM_178559	ENSG00000004846	ABCB5	ABCB5alpha|ABCB5beta|EST422562	ATP binding cassette subfamily B member 5	protein-coding
chr7	20660571	20660749	0	0	0	29	8.36344	6.75334	4.79228	1.40921	0.158772	NA	108789	+	0	NA	TTS (NM_001163942)	TTS (NM_001163942)	13330	NM_001163993	340273	NA	NM_178559	ENSG00000004846	ABCB5	ABCB5alpha|ABCB5beta|EST422562	ATP binding cassette subfamily B member 5	protein-coding
chr7	20668207	20668409	49	0	0	0	8.63108	-6.33814	4.79013	-1.32317	0.18578	NA	108790	+	0	NA	TTS (NM_001163993)	TTS (NM_001163993)	20978	NM_001163993	340273	NA	NM_178559	ENSG00000004846	ABCB5	ABCB5alpha|ABCB5beta|EST422562	ATP binding cassette subfamily B member 5	protein-coding
chr7	20668541	20668660	0	47	0	0	11.8466	-6.7928	4.78868	-1.41851	0.156041	0.25339	108791	+	0	NA	intron (NM_178559, intron 5 of 18)	SVA_E|Retroposon|SVA	21271	NM_001163993	340273	NA	NM_178559	ENSG00000004846	ABCB5	ABCB5alpha|ABCB5beta|EST422562	ATP binding cassette subfamily B member 5	protein-coding
chr7	20669076	20669178	0	31	0	0	7.81369	-6.19195	4.79071	-1.29249	0.196187	NA	108792	+	0	NA	intron (NM_178559, intron 5 of 18)	SVA_E|Retroposon|SVA	21797	NM_001163993	340273	NA	NM_178559	ENSG00000004846	ABCB5	ABCB5alpha|ABCB5beta|EST422562	ATP binding cassette subfamily B member 5	protein-coding
chr7	20735373	20735978	0	0	215	192	118.16	10.5739	1.47971	7.14591	8.94016e-13	1.95915e-10	108793	+	0	NA	intron (NM_178559, intron 14 of 18)	intron (NM_178559, intron 14 of 18)	51210	NM_198956	221833	NA	NM_182700	ENSG00000164651	SP8	BTD	Sp8 transcription factor	protein-coding
chr7	20736091	20736253	0	0	0	25	7.20986	6.53923	4.79348	1.36419	0.172507	NA	108794	+	0	NA	intron (NM_178559, intron 14 of 18)	intron (NM_178559, intron 14 of 18)	50714	NM_198956	221833	NA	NM_182700	ENSG00000164651	SP8	BTD	Sp8 transcription factor	protein-coding
chr7	20744924	20745372	0	0	128	129	74.5836	9.91013	1.51647	6.53501	6.36048e-11	2.96133e-09	108795	+	0	NA	intron (NM_178559, intron 16 of 18)	intron (NM_178559, intron 16 of 18)	41738	NM_198956	221833	NA	NM_182700	ENSG00000164651	SP8	BTD	Sp8 transcription factor	protein-coding
chr7	20745824	20745920	0	27	0	0	6.80547	-5.99244	4.79159	-1.25062	0.211074	NA	108796	+	0	NA	intron (NM_178559, intron 17 of 18)	L2a|LINE|L2	41014	NM_198956	221833	NA	NM_182700	ENSG00000164651	SP8	BTD	Sp8 transcription factor	protein-coding
chr7	20760612	20760740	18	0	0	0	3.1706	-4.89554	4.79937	-1.02004	0.30771	NA	108797	+	0	NA	Intergenic	MER1A|DNA|hAT-Charlie	26210	NM_198956	221833	NA	NM_182700	ENSG00000164651	SP8	BTD	Sp8 transcription factor	protein-coding
chr7	2076616	2077148	61	61	0	0	26.1201	-7.93351	1.87229	-4.23734	2.26187e-05	8.92162e-05	107614	+	0	NA	intron (NM_001304524, intron 9 of 16)	CpG	12170	NR_145797	109623488	NA	NR_145797		SNORA114	-	small nucleolar RNA, H/ACA box 114	snoRNA
chr7	20777872	20778250	66	35	80	93	70.6311	1.2885	0.459333	2.80515	0.00502937	0.0135541	108798	+	0	NA	Intergenic	CpG	8825	NM_198956	221833	NA	NM_182700	ENSG00000164651	SP8	BTD	Sp8 transcription factor	protein-coding
chr7	20783736	20783899	76	39	28	43	43.7951	-0.177333	0.662978	-0.26748	0.7891	0.879571	108799	+	0	NA	3' UTR (NM_182700, exon 2 of 2)	3' UTR (NM_182700, exon 2 of 2)	3068	NM_198956	221833	NA	NM_182700	ENSG00000164651	SP8	BTD	Sp8 transcription factor	protein-coding
chr7	20784792	20785030	0	0	0	36	10.3822	7.06527	4.79081	1.47475	0.140279	NA	108800	+	0	NA	exon (NM_182700, exon 2 of 2)	exon (NM_182700, exon 2 of 2)	1975	NM_198956	221833	NA	NM_182700	ENSG00000164651	SP8	BTD	Sp8 transcription factor	protein-coding
chr7	20785385	20785550	50	0	0	0	8.80723	-6.36726	4.79002	-1.32928	0.183757	NA	108801	+	0	NA	exon (NM_182700, exon 2 of 2)	exon (NM_182700, exon 2 of 2)	1418	NM_198956	221833	NA	NM_182700	ENSG00000164651	SP8	BTD	Sp8 transcription factor	protein-coding
chr7	20786986	20787241	0	0	42	42	24.3781	8.29685	1.92358	4.31324	1.60882e-05	6.55459e-05	108802	+	0	NA	promoter-TSS (NM_182700)	promoter-TSS (NM_182700)	-228	NM_182700	221833	NA	NM_182700	ENSG00000164651	SP8	BTD	Sp8 transcription factor	protein-coding
chr7	20797728	20798443	267	94	103	103	130.508	-0.248102	0.436144	-0.568853	0.569456	0.706647	108803	+	0	NA	Intergenic	CpG	-11200	NM_182700	221833	NA	NM_182700	ENSG00000164651	SP8	BTD	Sp8 transcription factor	protein-coding
chr7	20815335	20815450	0	0	30	0	8.7611	6.82024	4.79194	1.42327	0.154657	NA	108804	+	0	NA	Intergenic	AluY|SINE|Alu	-11905	NR_026673	222901	NA	NR_026673	ENSG00000219451	RPL23P8	RPL23_4_790	ribosomal protein L23 pseudogene 8	pseudo
chr7	20835282	20835438	0	0	60	26	25.0205	8.33428	1.98962	4.18889	2.80326e-05	0.000108649	108805	+	0	NA	promoter-TSS (NR_126381)	promoter-TSS (NR_126381)	-71	NR_126381	104355138	NA	NR_126381	ENSG00000232790	LINC01162	-	long intergenic non-protein coding RNA 1162	ncRNA
chr7	20848607	20848816	0	0	32	48	23.1881	8.22469	2.00433	4.10346	4.07019e-05	0.00015234	108806	+	0	NA	intron (NR_126381, intron 1 of 5)	MLT1H-int|LTR|ERVL-MaLR	13281	NR_126381	104355138	NA	NR_126381	ENSG00000232790	LINC01162	-	long intergenic non-protein coding RNA 1162	ncRNA
chr7	2086289	2086504	123	67	0	0	38.5534	-8.49735	1.66094	-5.116	3.12086e-07	2.131e-06	107615	+	0	NA	intron (NM_001304524, intron 9 of 16)	intron (NM_001304524, intron 9 of 16)	2655	NR_145797	109623488	NA	NR_145797		SNORA114	-	small nucleolar RNA, H/ACA box 114	snoRNA
chr7	20894	21035	0	0	28	0	8.17703	6.7207	4.79245	1.40235	0.16081	NA	107407	+	0	NA	Intergenic	Intergenic	128473	NR_134325	102723672	NA	NR_134325		LINC03015	-	long intergenic non-protein coding RNA 3015	ncRNA
chr7	20911712	20911829	0	22	0	0	5.5452	-5.69664	4.79315	-1.1885	0.234638	NA	108807	+	0	NA	intron (NR_126381, intron 2 of 5)	MLT2B4|LTR|ERVL	76340	NR_126381	104355138	NA	NR_126381	ENSG00000232790	LINC01162	-	long intergenic non-protein coding RNA 1162	ncRNA
chr7	20921081	20921287	0	0	0	27	7.78665	6.65026	4.79283	1.38754	0.165277	NA	108808	+	0	NA	intron (NR_126381, intron 2 of 5)	MamRep38|DNA|hAT	85753	NR_126381	104355138	NA	NR_126381	ENSG00000232790	LINC01162	-	long intergenic non-protein coding RNA 1162	ncRNA
chr7	2092388	2092592	0	0	152	119	78.7085	9.98772	1.51996	6.57103	4.99695e-11	2.51472e-09	107616	+	0	NA	intron (NM_001304524, intron 9 of 16)	intron (NM_001304524, intron 9 of 16)	-3438	NR_145797	109623488	NA	NR_145797		SNORA114	-	small nucleolar RNA, H/ACA box 114	snoRNA
chr7	20959254	20959596	102	143	0	0	54.0105	-8.98029	1.63343	-5.4978	3.84564e-08	3.76066e-07	108809	+	0	NA	intron (NR_126381, intron 2 of 5)	intron (NR_126381, intron 2 of 5)	123994	NR_126381	104355138	NA	NR_126381	ENSG00000232790	LINC01162	-	long intergenic non-protein coding RNA 1162	ncRNA
chr7	20998404	20998617	187	133	0	0	66.4623	-9.28186	1.53103	-6.06249	1.34028e-09	2.67327e-08	108810	+	0	NA	intron (NR_126381, intron 2 of 5)	intron (NR_126381, intron 2 of 5)	163080	NR_126381	104355138	NA	NR_126381	ENSG00000232790	LINC01162	-	long intergenic non-protein coding RNA 1162	ncRNA
chr7	2100323	2100426	46	0	0	0	8.10265	-6.24708	4.79048	-1.30406	0.192213	NA	107617	+	0	NA	intron (NM_001304524, intron 9 of 16)	intron (NM_001304524, intron 9 of 16)	-11323	NR_145797	109623488	NA	NR_145797		SNORA114	-	small nucleolar RNA, H/ACA box 114	snoRNA
chr7	21011200	21011586	508	395	200	276	327.047	-0.452497	0.228653	-1.97897	0.0478195	0.110365	108811	+	0	NA	intron (NR_126381, intron 2 of 5)	intron (NR_126381, intron 2 of 5)	175962	NR_126381	104355138	NA	NR_126381	ENSG00000232790	LINC01162	-	long intergenic non-protein coding RNA 1162	ncRNA
chr7	21024192	21024334	65	0	0	0	11.4494	-6.74548	4.78881	-1.40859	0.158956	0.25339	108812	+	0	NA	Intergenic	Intergenic	188832	NR_126381	104355138	NA	NR_126381	ENSG00000232790	LINC01162	-	long intergenic non-protein coding RNA 1162	ncRNA
chr7	2106008	2106125	0	0	0	39	11.2474	7.18074	4.79034	1.499	0.133873	0.236902	107618	+	0	NA	intron (NM_001304524, intron 9 of 16)	intron (NM_001304524, intron 9 of 16)	-17015	NR_145797	109623488	NA	NR_145797		SNORA114	-	small nucleolar RNA, H/ACA box 114	snoRNA
chr7	21065098	21065264	129	126	0	0	54.4815	-8.9936	1.58339	-5.67996	1.34729e-08	1.62036e-07	108813	+	0	NA	Intergenic	Intergenic	229750	NR_126381	104355138	NA	NR_126381	ENSG00000232790	LINC01162	-	long intergenic non-protein coding RNA 1162	ncRNA
chr7	2106951	2107339	371	251	188	239	252.444	-0.0551326	0.217133	-0.253911	0.799564	0.886401	107619	+	0	NA	intron (NM_001304524, intron 9 of 16)	intron (NM_001304524, intron 9 of 16)	-18093	NR_145797	109623488	NA	NR_145797		SNORA114	-	small nucleolar RNA, H/ACA box 114	snoRNA
chr7	2107458	2107657	39	46	0	0	18.4641	-7.43328	2.4036	-3.09256	0.0019844	0.00565785	107620	+	0	NA	intron (NM_001304524, intron 9 of 16)	intron (NM_001304524, intron 9 of 16)	-18506	NR_145797	109623488	NA	NR_145797		SNORA114	-	small nucleolar RNA, H/ACA box 114	snoRNA
chr7	21076245	21076367	74	65	0	0	29.4182	-8.10533	1.77697	-4.56131	5.08357e-06	2.35e-05	108814	+	0	NA	Intergenic	Intergenic	240875	NR_126381	104355138	NA	NR_126381	ENSG00000232790	LINC01162	-	long intergenic non-protein coding RNA 1162	ncRNA
chr7	21076684	21076844	179	87	0	0	53.4586	-8.96953	1.59026	-5.64028	1.69773e-08	1.95181e-07	108815	+	0	NA	Intergenic	Intergenic	241333	NR_126381	104355138	NA	NR_126381	ENSG00000232790	LINC01162	-	long intergenic non-protein coding RNA 1162	ncRNA
chr7	21085875	21085994	58	0	0	0	10.2164	-6.58121	4.7893	-1.37415	0.169395	NA	108816	+	0	NA	Intergenic	MLT1H1|LTR|ERVL-MaLR	250504	NR_126381	104355138	NA	NR_126381	ENSG00000232790	LINC01162	-	long intergenic non-protein coding RNA 1162	ncRNA
chr7	21086193	21086316	0	36	33	0	18.7112	0.0888375	3.53202	0.025152	0.979934	0.990285	108817	+	0	NA	Intergenic	MER1B|DNA|hAT-Charlie	250824	NR_126381	104355138	NA	NR_126381	ENSG00000232790	LINC01162	-	long intergenic non-protein coding RNA 1162	ncRNA
chr7	21128409	21128800	235	81	0	0	61.8104	-9.17971	1.60856	-5.7068	1.15118e-08	1.43785e-07	108818	+	0	NA	Intergenic	Intergenic	293174	NR_126381	104355138	NA	NR_126381	ENSG00000232790	LINC01162	-	long intergenic non-protein coding RNA 1162	ncRNA
chr7	21140736	21140926	70	36	0	0	21.4041	-7.64798	2.10696	-3.62987	0.000283561	0.000918902	108819	+	0	NA	Intergenic	MER131|DNA?|DNA?	-287252	NM_003112	6671	NA	NM_003112	ENSG00000105866	SP4	HF1B|SPR-1	Sp4 transcription factor	protein-coding
chr7	2114299	2114397	0	0	40	0	11.6815	7.23528	4.79014	1.51045	0.130928	0.234013	107621	+	0	NA	intron (NM_001304524, intron 9 of 16)	intron (NM_001304524, intron 9 of 16)	-25296	NR_145797	109623488	NA	NR_145797		SNORA114	-	small nucleolar RNA, H/ACA box 114	snoRNA
chr7	21147183	21147317	0	42	0	0	10.5863	-6.63042	4.78915	-1.38447	0.166215	0.256927	108820	+	0	NA	Intergenic	L1P3|LINE|L1	-280833	NM_003112	6671	NA	NM_003112	ENSG00000105866	SP4	HF1B|SPR-1	Sp4 transcription factor	protein-coding
chr7	2116150	2116430	34	0	0	0	5.98892	-5.81146	4.7925	-1.21262	0.225277	NA	107622	+	0	NA	intron (NM_001304524, intron 9 of 16)	intron (NM_001304524, intron 9 of 16)	-27238	NR_145797	109623488	NA	NR_145797		SNORA114	-	small nucleolar RNA, H/ACA box 114	snoRNA
chr7	21169808	21170308	86	73	0	0	33.5484	-8.2949	1.70822	-4.85589	1.1985e-06	6.63053e-06	108821	+	0	NA	Intergenic	Intergenic	-258025	NM_003112	6671	NA	NM_003112	ENSG00000105866	SP4	HF1B|SPR-1	Sp4 transcription factor	protein-coding
chr7	21175775	21175875	0	0	0	35	10.0938	7.02463	4.79098	1.46622	0.142589	NA	108822	+	0	NA	Intergenic	Intergenic	-252258	NM_003112	6671	NA	NM_003112	ENSG00000105866	SP4	HF1B|SPR-1	Sp4 transcription factor	protein-coding
chr7	21191784	21192012	161	101	0	0	53.8168	-8.97807	1.5701	-5.71815	1.07692e-08	1.36831e-07	108823	+	0	NA	Intergenic	Intergenic	-236185	NM_003112	6671	NA	NM_003112	ENSG00000105866	SP4	HF1B|SPR-1	Sp4 transcription factor	protein-coding
chr7	21192786	21192939	60	0	0	0	10.5687	-6.63008	4.78915	-1.3844	0.166237	0.256927	108824	+	0	NA	Intergenic	Intergenic	-235220	NM_003112	6671	NA	NM_003112	ENSG00000105866	SP4	HF1B|SPR-1	Sp4 transcription factor	protein-coding
chr7	21221059	21221232	29	0	0	0	5.10819	-5.5823	4.79384	-1.16447	0.244232	NA	108825	+	0	NA	Intergenic	Intergenic	-206937	NM_003112	6671	NA	NM_003112	ENSG00000105866	SP4	HF1B|SPR-1	Sp4 transcription factor	protein-coding
chr7	21254146	21254311	87	35	73	34	55.2706	0.361018	0.715602	0.504496	0.613913	0.745426	108826	+	0	NA	Intergenic	Intergenic	-173854	NM_003112	6671	NA	NM_003112	ENSG00000105866	SP4	HF1B|SPR-1	Sp4 transcription factor	protein-coding
chr7	21261830	21262001	98	43	0	0	28.1005	-8.04146	1.83085	-4.39221	1.12204e-05	4.77778e-05	108827	+	0	NA	Intergenic	MLT1I|LTR|ERVL-MaLR	-166167	NM_003112	6671	NA	NM_003112	ENSG00000105866	SP4	HF1B|SPR-1	Sp4 transcription factor	protein-coding
chr7	21269157	21269260	0	0	0	21	6.05628	6.28772	4.79515	1.31127	0.189768	NA	108828	+	0	NA	Intergenic	MLT1D|LTR|ERVL-MaLR	-158874	NM_003112	6671	NA	NM_003112	ENSG00000105866	SP4	HF1B|SPR-1	Sp4 transcription factor	protein-coding
chr7	21321223	21321346	0	0	47	0	13.7257	7.46794	4.78933	1.55929	0.118929	0.227244	108829	+	0	NA	Intergenic	MLT1A1-int|LTR|ERVL-MaLR	-106798	NM_003112	6671	NA	NM_003112	ENSG00000105866	SP4	HF1B|SPR-1	Sp4 transcription factor	protein-coding
chr7	21329239	21329375	0	24	0	0	6.04931	-5.82232	4.79245	-1.2149	0.224406	NA	108830	+	0	NA	Intergenic	MER52D|LTR|ERV1	-98776	NM_003112	6671	NA	NM_003112	ENSG00000105866	SP4	HF1B|SPR-1	Sp4 transcription factor	protein-coding
chr7	21330521	21330712	19	0	0	21	9.40303	0.852549	4.5875	0.185842	0.852569	NA	108831	+	0	NA	Intergenic	MER52D|LTR|ERV1	-97466	NM_003112	6671	NA	NM_003112	ENSG00000105866	SP4	HF1B|SPR-1	Sp4 transcription factor	protein-coding
chr7	21345101	21345268	0	0	41	0	11.9735	7.27091	4.79	1.51793	0.129031	0.233095	108832	+	0	NA	Intergenic	L1PA7|LINE|L1	-82898	NM_003112	6671	NA	NM_003112	ENSG00000105866	SP4	HF1B|SPR-1	Sp4 transcription factor	protein-coding
chr7	21391685	21391826	0	0	0	38	10.959	7.14327	4.79049	1.49113	0.135926	0.238767	108833	+	0	NA	Intergenic	AluSq2|SINE|Alu	-36327	NM_003112	6671	NA	NM_003112	ENSG00000105866	SP4	HF1B|SPR-1	Sp4 transcription factor	protein-coding
chr7	21427056	21428507	306	255	217	288	264.604	0.312364	0.242586	1.28764	0.19787	0.300335	108834	+	0	NA	promoter-TSS (NR_137166)	promoter-TSS (NR_137166)	-301	NM_003112	6671	NA	NM_003112	ENSG00000105866	SP4	HF1B|SPR-1	Sp4 transcription factor	protein-coding
chr7	21451177	21451304	0	0	91	38	37.5343	8.91936	1.76399	5.05636	4.27331e-07	2.77571e-06	108835	+	0	NA	intron (NM_003112, intron 3 of 5)	MER50|LTR|ERV1	-19817	NR_031594	100302122	NA	NR_031594	ENSG00000221783	MIR1183	MIRN1183|hsa-mir-1183	microRNA 1183	ncRNA
chr7	21452366	21452510	0	0	46	55	29.2954	8.56197	1.77885	4.8132	1.4853e-06	8.01575e-06	108836	+	0	NA	intron (NM_003112, intron 3 of 5)	MER50-int|LTR|ERV1	-18620	NR_031594	100302122	NA	NR_031594	ENSG00000221783	MIR1183	MIRN1183|hsa-mir-1183	microRNA 1183	ncRNA
chr7	21461135	21461399	28	0	0	0	4.93205	-5.53175	4.79416	-1.15385	0.248561	NA	108837	+	0	NA	intron (NM_003112, intron 3 of 5)	LTR12C|LTR|ERV1	-9791	NR_031594	100302122	NA	NR_031594	ENSG00000221783	MIR1183	MIRN1183|hsa-mir-1183	microRNA 1183	ncRNA
chr7	21503979	21504379	301	230	130	143	190.197	-0.484741	0.225434	-2.15026	0.0315349	0.0756801	108838	+	0	NA	intron (NM_003112, intron 5 of 5)	HERVP71A-int|LTR|ERV1	33121	NR_031594	100302122	NA	NR_031594	ENSG00000221783	MIR1183	MIRN1183|hsa-mir-1183	microRNA 1183	ncRNA
chr7	21507734	21507875	91	0	0	52	31.0257	-0.0966638	4.56954	-0.021154	0.983123	0.991948	108839	+	0	NA	intron (NM_003112, intron 5 of 5)	HERVP71A-int|LTR|ERV1	-35234	NM_001277115	8701	NA	NM_001277115	ENSG00000105877	DNAH11	CILD7|DNAHBL|DNAHC11|DNHBL|DPL11	dynein axonemal heavy chain 11	protein-coding
chr7	2151447	2151552	30	39	0	0	15.1145	-7.14459	2.89261	-2.46995	0.0135133	0.0343804	107623	+	0	NA	intron (NM_001304524, intron 8 of 16)	intron (NM_001304524, intron 8 of 16)	-62448	NR_145797	109623488	NA	NR_145797		SNORA114	-	small nucleolar RNA, H/ACA box 114	snoRNA
chr7	2151870	2151973	43	0	0	0	7.57422	-6.14988	4.79088	-1.28366	0.19926	NA	107624	+	0	NA	intron (NM_001304524, intron 8 of 16)	intron (NM_001304524, intron 8 of 16)	-62870	NR_145797	109623488	NA	NR_145797		SNORA114	-	small nucleolar RNA, H/ACA box 114	snoRNA
chr7	21526616	21526761	0	74	0	0	18.652	-7.44781	4.13823	-1.79976	0.0718989	0.156331	108840	+	0	NA	Intergenic	MSTA-int|LTR|ERVL-MaLR	-16350	NM_001277115	8701	NA	NM_001277115	ENSG00000105877	DNAH11	CILD7|DNAHBL|DNAHC11|DNHBL|DPL11	dynein axonemal heavy chain 11	protein-coding
chr7	21536581	21536894	0	22	0	0	5.5452	-5.69664	4.79315	-1.1885	0.234638	NA	108841	+	0	NA	Intergenic	LTR12C|LTR|ERV1	-6301	NM_001277115	8701	NA	NM_001277115	ENSG00000105877	DNAH11	CILD7|DNAHBL|DNAHC11|DNHBL|DPL11	dynein axonemal heavy chain 11	protein-coding
chr7	21542946	21543193	103	33	40	45	51.1199	-0.10848	0.688711	-0.157512	0.874841	0.933566	108842	+	0	NA	promoter-TSS (NM_001277115)	promoter-TSS (NM_001277115)	31	NM_001277115	8701	NA	NM_001277115	ENSG00000105877	DNAH11	CILD7|DNAHBL|DNAHC11|DNHBL|DPL11	dynein axonemal heavy chain 11	protein-coding
chr7	21551085	21551692	366	295	108	111	202.377	-1.12471	0.229272	-4.90556	9.31621e-07	5.3617e-06	108843	+	0	NA	intron (NM_001277115, intron 2 of 81)	HERVP71A-int|LTR|ERV1	8350	NM_001277115	8701	NA	NM_001277115	ENSG00000105877	DNAH11	CILD7|DNAHBL|DNAHC11|DNHBL|DPL11	dynein axonemal heavy chain 11	protein-coding
chr7	21568914	21569029	65	0	0	0	11.4494	-6.74548	4.78881	-1.40859	0.158956	0.25339	108844	+	0	NA	intron (NM_001277115, intron 6 of 81)	intron (NM_001277115, intron 6 of 81)	25933	NM_001277115	8701	NA	NM_001277115	ENSG00000105877	DNAH11	CILD7|DNAHBL|DNAHC11|DNHBL|DPL11	dynein axonemal heavy chain 11	protein-coding
chr7	2157543	2158006	190	81	0	0	53.8839	-8.98132	1.60439	-5.59797	2.16882e-08	2.38669e-07	107625	+	0	NA	intron (NM_001304524, intron 8 of 16)	intron (NM_001304524, intron 8 of 16)	-68723	NR_145797	109623488	NA	NR_145797		SNORA114	-	small nucleolar RNA, H/ACA box 114	snoRNA
chr7	21580257	21580656	109	53	0	0	32.5586	-8.25379	1.73643	-4.75331	2.00114e-06	1.04087e-05	108845	+	0	NA	intron (NM_001277115, intron 8 of 81)	intron (NM_001277115, intron 8 of 81)	37418	NM_001277115	8701	NA	NM_001277115	ENSG00000105877	DNAH11	CILD7|DNAHBL|DNAHC11|DNHBL|DPL11	dynein axonemal heavy chain 11	protein-coding
chr7	21591757	21591855	0	0	44	0	12.8496	7.37279	4.78965	1.53932	0.123727	0.230971	108846	+	0	NA	intron (NM_001277115, intron 14 of 81)	intron (NM_001277115, intron 14 of 81)	48767	NM_001277115	8701	NA	NM_001277115	ENSG00000105877	DNAH11	CILD7|DNAHBL|DNAHC11|DNHBL|DPL11	dynein axonemal heavy chain 11	protein-coding
chr7	2160117	2160455	0	0	63	94	45.5074	9.19745	1.6299	5.64297	1.67143e-08	1.92577e-07	107626	+	0	NA	intron (NM_001304524, intron 8 of 16)	intron (NM_001304524, intron 8 of 16)	-71234	NR_145797	109623488	NA	NR_145797		SNORA114	-	small nucleolar RNA, H/ACA box 114	snoRNA
chr7	2160595	2160770	0	0	92	69	46.7666	9.23669	1.61446	5.72124	1.05752e-08	1.3481e-07	107627	+	0	NA	intron (NM_001304524, intron 8 of 16)	AluSx1|SINE|Alu	-71631	NR_145797	109623488	NA	NR_145797		SNORA114	-	small nucleolar RNA, H/ACA box 114	snoRNA
chr7	21617144	21617816	92	55	100	69	79.1712	0.704483	0.450028	1.56542	0.117485	0.225542	108847	+	0	NA	intron (NM_001277115, intron 22 of 81)	intron (NM_001277115, intron 22 of 81)	74441	NM_001277115	8701	NA	NM_001277115	ENSG00000105877	DNAH11	CILD7|DNAHBL|DNAHC11|DNHBL|DPL11	dynein axonemal heavy chain 11	protein-coding
chr7	21617896	21618363	174	141	122	169	150.556	0.353074	0.304454	1.1597	0.246172	0.36355	108848	+	0	NA	intron (NM_001277115, intron 23 of 81)	intron (NM_001277115, intron 23 of 81)	75091	NM_001277115	8701	NA	NM_001277115	ENSG00000105877	DNAH11	CILD7|DNAHBL|DNAHC11|DNHBL|DPL11	dynein axonemal heavy chain 11	protein-coding
chr7	2166683	2166959	83	43	0	0	25.4583	-7.89844	1.88988	-4.17933	2.92373e-05	0.000112964	107628	+	0	NA	intron (NM_001304524, intron 8 of 16)	intron (NM_001304524, intron 8 of 16)	66124	NM_003550	8379	NA	NM_003550	ENSG00000002822	MAD1L1	MAD1|MVA7|PIG9|TP53I9|TXBP181	mitotic arrest deficient 1 like 1	protein-coding
chr7	2170103	2170240	59	33	0	0	18.7103	-7.45363	2.35078	-3.1707	0.00152071	0.00441301	107629	+	0	NA	intron (NM_001304524, intron 8 of 16)	intron (NM_001304524, intron 8 of 16)	62773	NM_003550	8379	NA	NM_003550	ENSG00000002822	MAD1L1	MAD1|MVA7|PIG9|TP53I9|TXBP181	mitotic arrest deficient 1 like 1	protein-coding
chr7	21713060	21713405	36	35	0	0	15.1631	-7.14955	2.8604	-2.49949	0.0124371	0.0318023	108849	+	0	NA	intron (NM_001277115, intron 42 of 81)	intron (NM_001277115, intron 42 of 81)	170194	NM_001277115	8701	NA	NM_001277115	ENSG00000105877	DNAH11	CILD7|DNAHBL|DNAHC11|DNHBL|DPL11	dynein axonemal heavy chain 11	protein-coding
chr7	21719803	21720219	212	130	202	185	182.454	0.676435	0.236326	2.8623	0.00420583	0.0114644	108850	+	0	NA	intron (NM_001277115, intron 43 of 81)	intron (NM_001277115, intron 43 of 81)	176972	NM_001277115	8701	NA	NM_001277115	ENSG00000105877	DNAH11	CILD7|DNAHBL|DNAHC11|DNHBL|DPL11	dynein axonemal heavy chain 11	protein-coding
chr7	2172773	2173358	166	105	0	0	55.7057	-9.02781	1.56313	-5.77547	7.6739e-09	1.04646e-07	107630	+	0	NA	intron (NM_001304524, intron 8 of 16)	HAL1|LINE|L1	59879	NM_003550	8379	NA	NM_003550	ENSG00000002822	MAD1L1	MAD1|MVA7|PIG9|TP53I9|TXBP181	mitotic arrest deficient 1 like 1	protein-coding
chr7	2175605	2175809	86	0	32	47	38.0481	0.594245	2.78031	0.213733	0.830755	0.906848	107631	+	0	NA	intron (NM_001304524, intron 8 of 16)	intron (NM_001304524, intron 8 of 16)	57238	NM_003550	8379	NA	NM_003550	ENSG00000002822	MAD1L1	MAD1|MVA7|PIG9|TP53I9|TXBP181	mitotic arrest deficient 1 like 1	protein-coding
chr7	21767284	21767643	223	261	225	200	228.454	0.237117	0.323764	0.732377	0.463939	0.608319	108851	+	0	NA	intron (NM_001277115, intron 55 of 81)	intron (NM_001277115, intron 55 of 81)	178435	NM_018719	55536	NA	NM_018719	ENSG00000164649	CDCA7L	JPO2|R1|RAM2	cell division cycle associated 7 like	protein-coding
chr7	21774757	21774901	0	27	0	0	6.80547	-5.99244	4.79159	-1.25062	0.211074	NA	108852	+	0	NA	intron (NM_001277115, intron 56 of 81)	intron (NM_001277115, intron 56 of 81)	171070	NM_018719	55536	NA	NM_018719	ENSG00000164649	CDCA7L	JPO2|R1|RAM2	cell division cycle associated 7 like	protein-coding
chr7	21786877	21786995	0	55	0	0	13.863	-7.01969	4.78811	-1.46607	0.142629	0.244638	108853	+	0	NA	intron (NM_001277115, intron 59 of 81)	intron (NM_001277115, intron 59 of 81)	158963	NM_018719	55536	NA	NM_018719	ENSG00000164649	CDCA7L	JPO2|R1|RAM2	cell division cycle associated 7 like	protein-coding
chr7	21807401	21807515	0	35	0	0	8.82191	-6.36719	4.79003	-1.32926	0.183762	NA	108854	+	0	NA	intron (NM_001277115, intron 62 of 81)	AluJb|SINE|Alu	138441	NM_018719	55536	NA	NM_018719	ENSG00000164649	CDCA7L	JPO2|R1|RAM2	cell division cycle associated 7 like	protein-coding
chr7	21899009	21899144	54	0	0	0	9.51181	-6.4782	4.78963	-1.35255	0.176201	NA	108855	+	0	NA	intron (NM_001277115, intron 79 of 81)	intron (NM_001277115, intron 79 of 81)	46822	NM_018719	55536	NA	NM_018719	ENSG00000164649	CDCA7L	JPO2|R1|RAM2	cell division cycle associated 7 like	protein-coding
chr7	21902431	21902650	82	57	0	0	28.811	-8.07606	1.78167	-4.53286	5.819e-06	2.63929e-05	108856	+	0	NA	TTS (NM_001277115)	TTS (NM_001277115)	43358	NM_018719	55536	NA	NM_018719	ENSG00000164649	CDCA7L	JPO2|R1|RAM2	cell division cycle associated 7 like	protein-coding
chr7	21903449	21903692	74	102	0	0	38.7443	-8.50119	1.71476	-4.95766	7.13476e-07	4.26888e-06	108857	+	0	NA	intron (NM_001127371, intron 7 of 8)	intron (NM_001127371, intron 7 of 8)	42328	NM_018719	55536	NA	NM_018719	ENSG00000164649	CDCA7L	JPO2|R1|RAM2	cell division cycle associated 7 like	protein-coding
chr7	21914577	21914730	37	0	0	0	6.51735	-5.9333	4.79188	-1.2382	0.215642	NA	108858	+	0	NA	intron (NM_001127370, intron 3 of 10)	L2c|LINE|L2	31245	NM_018719	55536	NA	NM_018719	ENSG00000164649	CDCA7L	JPO2|R1|RAM2	cell division cycle associated 7 like	protein-coding
chr7	21914733	21915442	106	86	0	0	40.348	-8.56125	1.64034	-5.21918	1.7972e-07	1.33426e-06	108859	+	0	NA	intron (NM_001127370, intron 3 of 10)	intron (NM_001127370, intron 3 of 10)	30811	NM_018719	55536	NA	NM_018719	ENSG00000164649	CDCA7L	JPO2|R1|RAM2	cell division cycle associated 7 like	protein-coding
chr7	2193048	2193838	268	384	0	21	150.052	-4.57101	2.43574	-1.87664	0.0605678	0.135183	107632	+	0	NA	intron (NM_001304524, intron 8 of 16)	L2b|LINE|L2	39502	NM_003550	8379	NA	NM_003550	ENSG00000002822	MAD1L1	MAD1|MVA7|PIG9|TP53I9|TXBP181	mitotic arrest deficient 1 like 1	protein-coding
chr7	21938488	21938713	33	0	0	0	5.81277	-5.76845	4.79274	-1.20358	0.228751	NA	108860	+	0	NA	intron (NM_001127371, intron 1 of 8)	L1MB4|LINE|L1	7298	NM_018719	55536	NA	NM_018719	ENSG00000164649	CDCA7L	JPO2|R1|RAM2	cell division cycle associated 7 like	protein-coding
chr7	21939349	21939546	31	0	0	0	5.46048	-5.67837	4.79325	-1.18466	0.236152	NA	108861	+	0	NA	intron (NM_001127371, intron 1 of 8)	intron (NM_001127371, intron 1 of 8)	6451	NM_018719	55536	NA	NM_018719	ENSG00000164649	CDCA7L	JPO2|R1|RAM2	cell division cycle associated 7 like	protein-coding
chr7	21941656	21941922	0	0	0	68	19.6108	7.98285	3.91359	2.03978	0.0413724	0.0968067	108862	+	0	NA	intron (NM_001127370, intron 1 of 10)	MIRb|SINE|MIR	4110	NM_018719	55536	NA	NM_018719	ENSG00000164649	CDCA7L	JPO2|R1|RAM2	cell division cycle associated 7 like	protein-coding
chr7	21944702	21944852	123	50	0	0	34.2685	-8.32816	1.73759	-4.79295	1.64347e-06	8.76826e-06	108863	+	0	NA	intron (NM_001127370, intron 1 of 10)	intron (NM_001127370, intron 1 of 10)	1122	NM_018719	55536	NA	NM_018719	ENSG00000164649	CDCA7L	JPO2|R1|RAM2	cell division cycle associated 7 like	protein-coding
chr7	21945543	21945980	76	38	0	0	22.9651	-7.74969	2.00784	-3.85972	0.000113515	0.000390484	108864	+	0	NA	intron (NM_001127370, intron 1 of 10)	CpG	137	NM_018719	55536	NA	NM_018719	ENSG00000164649	CDCA7L	JPO2|R1|RAM2	cell division cycle associated 7 like	protein-coding
chr7	21972484	21972688	0	24	0	0	6.04931	-5.82232	4.79245	-1.2149	0.224406	NA	108865	+	0	NA	Intergenic	MER52C|LTR|ERV1	-26687	NM_001127371	55536	NA	NM_018719	ENSG00000164649	CDCA7L	JPO2|R1|RAM2	cell division cycle associated 7 like	protein-coding
chr7	2198227	2198446	142	52	0	0	38.1194	-8.48209	1.7149	-4.94613	7.57051e-07	4.49709e-06	107633	+	0	NA	intron (NM_001304524, intron 8 of 16)	intron (NM_001304524, intron 8 of 16)	34608	NM_003550	8379	NA	NM_003550	ENSG00000002822	MAD1L1	MAD1|MVA7|PIG9|TP53I9|TXBP181	mitotic arrest deficient 1 like 1	protein-coding
chr7	22001493	22001590	0	0	0	41	11.8242	7.25289	4.79007	1.51415	0.129988	0.233095	108866	+	0	NA	Intergenic	Intergenic	-55643	NM_001127371	55536	NA	NM_018719	ENSG00000164649	CDCA7L	JPO2|R1|RAM2	cell division cycle associated 7 like	protein-coding
chr7	22028979	22029418	46	58	0	0	22.7218	-7.73215	2.05228	-3.7676	0.000164824	0.000551417	108867	+	0	NA	Intergenic	LTR12C|LTR|ERV1	-83300	NM_001127371	55536	NA	NM_018719	ENSG00000164649	CDCA7L	JPO2|R1|RAM2	cell division cycle associated 7 like	protein-coding
chr7	2204886	2204993	0	0	23	0	6.71685	6.4369	4.79412	1.34266	0.179381	NA	107634	+	0	NA	intron (NM_001304524, intron 8 of 16)	L1ME1|LINE|L1	28005	NM_003550	8379	NA	NM_003550	ENSG00000002822	MAD1L1	MAD1|MVA7|PIG9|TP53I9|TXBP181	mitotic arrest deficient 1 like 1	protein-coding
chr7	2205128	2205371	68	34	114	121	88.7356	1.7202	0.403531	4.26288	2.01812e-05	8.03615e-05	107635	+	0	NA	intron (NM_001304524, intron 8 of 16)	LTR8B|LTR|ERV1	27695	NM_003550	8379	NA	NM_003550	ENSG00000002822	MAD1L1	MAD1|MVA7|PIG9|TP53I9|TXBP181	mitotic arrest deficient 1 like 1	protein-coding
chr7	22067593	22067731	0	0	22	0	6.42481	6.37277	4.79455	1.32917	0.183792	NA	108868	+	0	NA	Intergenic	Intergenic	-121763	NM_001127371	55536	NA	NM_018719	ENSG00000164649	CDCA7L	JPO2|R1|RAM2	cell division cycle associated 7 like	protein-coding
chr7	22077777	22077874	0	0	0	21	6.05628	6.28772	4.79515	1.31127	0.189768	NA	108869	+	0	NA	Intergenic	Intergenic	115919	NM_001367600	9771	NA	NM_012294	ENSG00000136237	RAPGEF5	GFR|MR-GEF|MRGEF|REPAC	Rap guanine nucleotide exchange factor 5	protein-coding
chr7	22082894	22083417	64	75	69	35	60.4217	0.00738943	0.659692	0.0112013	0.991063	0.995984	108870	+	0	NA	Intergenic	CpG	110589	NM_001367600	9771	NA	NM_012294	ENSG00000136237	RAPGEF5	GFR|MR-GEF|MRGEF|REPAC	Rap guanine nucleotide exchange factor 5	protein-coding
chr7	22094654	22094780	41	39	0	0	17.0521	-7.31889	2.56506	-2.8533	0.0043268	0.0117743	108871	+	0	NA	Intergenic	Intergenic	99028	NM_001367600	9771	NA	NM_012294	ENSG00000136237	RAPGEF5	GFR|MR-GEF|MRGEF|REPAC	Rap guanine nucleotide exchange factor 5	protein-coding
chr7	2209588	2209711	119	0	0	0	20.9612	-7.61747	4.78697	-1.59129	0.111544	0.220079	107636	+	0	NA	intron (NM_001304524, intron 8 of 16)	intron (NM_001304524, intron 8 of 16)	23295	NM_003550	8379	NA	NM_003550	ENSG00000002822	MAD1L1	MAD1|MVA7|PIG9|TP53I9|TXBP181	mitotic arrest deficient 1 like 1	protein-coding
chr7	22103720	22103935	60	68	75	66	68.6452	0.570457	0.512148	1.11385	0.265343	0.387801	108872	+	0	NA	Intergenic	Intergenic	89917	NM_001367600	9771	NA	NM_012294	ENSG00000136237	RAPGEF5	GFR|MR-GEF|MRGEF|REPAC	Rap guanine nucleotide exchange factor 5	protein-coding
chr7	22108550	22108658	45	0	0	0	7.92651	-6.2154	4.79061	-1.29741	0.194489	NA	108873	+	0	NA	Intergenic	Intergenic	85141	NM_001367600	9771	NA	NM_012294	ENSG00000136237	RAPGEF5	GFR|MR-GEF|MRGEF|REPAC	Rap guanine nucleotide exchange factor 5	protein-coding
chr7	22109854	22109997	47	0	0	0	8.27879	-6.27808	4.79036	-1.31056	0.190005	NA	108874	+	0	NA	Intergenic	Intergenic	83819	NM_001367600	9771	NA	NM_012294	ENSG00000136237	RAPGEF5	GFR|MR-GEF|MRGEF|REPAC	Rap guanine nucleotide exchange factor 5	protein-coding
chr7	22110307	22110589	131	77	35	90	78.6599	-0.232743	0.609498	-0.38186	0.702565	0.816572	108875	+	0	NA	Intergenic	Intergenic	83297	NM_001367600	9771	NA	NM_012294	ENSG00000136237	RAPGEF5	GFR|MR-GEF|MRGEF|REPAC	Rap guanine nucleotide exchange factor 5	protein-coding
chr7	22125624	22125721	26	0	0	0	4.57976	-5.425	4.79488	-1.13142	0.25788	NA	108876	+	0	NA	intron (NM_001367600, intron 14 of 15)	intron (NM_001367600, intron 14 of 15)	68072	NM_001367600	9771	NA	NM_012294	ENSG00000136237	RAPGEF5	GFR|MR-GEF|MRGEF|REPAC	Rap guanine nucleotide exchange factor 5	protein-coding
chr7	22133172	22133336	47	0	0	0	8.27879	-6.27808	4.79036	-1.31056	0.190005	NA	108877	+	0	NA	intron (NM_001367600, intron 13 of 15)	intron (NM_001367600, intron 13 of 15)	60491	NM_001367600	9771	NA	NM_012294	ENSG00000136237	RAPGEF5	GFR|MR-GEF|MRGEF|REPAC	Rap guanine nucleotide exchange factor 5	protein-coding
chr7	22139305	22139473	27	0	27	0	12.6409	0.726732	4.28623	0.16955	0.865364	0.927608	108878	+	0	NA	intron (NM_001367600, intron 11 of 15)	intron (NM_001367600, intron 11 of 15)	54356	NM_001367600	9771	NA	NM_012294	ENSG00000136237	RAPGEF5	GFR|MR-GEF|MRGEF|REPAC	Rap guanine nucleotide exchange factor 5	protein-coding
chr7	22140762	22140870	0	0	48	0	14.0178	7.49832	4.78924	1.56566	0.117428	0.225542	108879	+	0	NA	intron (NM_001367600, intron 10 of 15)	intron (NM_001367600, intron 10 of 15)	52929	NM_001367600	9771	NA	NM_012294	ENSG00000136237	RAPGEF5	GFR|MR-GEF|MRGEF|REPAC	Rap guanine nucleotide exchange factor 5	protein-coding
chr7	22150206	22150487	70	66	40	63	58.816	0.0473456	0.567443	0.0834368	0.933504	0.965994	108880	+	0	NA	intron (NM_001367600, intron 8 of 15)	AluJb|SINE|Alu	43398	NM_001367600	9771	NA	NM_012294	ENSG00000136237	RAPGEF5	GFR|MR-GEF|MRGEF|REPAC	Rap guanine nucleotide exchange factor 5	protein-coding
chr7	22169586	22169819	0	0	35	0	10.2213	7.04263	4.79091	1.47	0.141562	NA	108881	+	0	NA	intron (NM_001367603, intron 1 of 5)	AluSz6|SINE|Alu	24042	NM_001367600	9771	NA	NM_012294	ENSG00000136237	RAPGEF5	GFR|MR-GEF|MRGEF|REPAC	Rap guanine nucleotide exchange factor 5	protein-coding
chr7	22203444	22203786	117	35	0	0	29.4308	-8.10894	1.86568	-4.34637	1.38409e-05	5.72637e-05	108882	+	0	NA	intron (NM_012294, intron 9 of 25)	intron (NM_012294, intron 9 of 25)	-8805	NM_001367602	9771	NA	NM_012294	ENSG00000136237	RAPGEF5	GFR|MR-GEF|MRGEF|REPAC	Rap guanine nucleotide exchange factor 5	protein-coding
chr7	22221136	22221365	0	0	39	56	27.5395	8.47282	1.83375	4.6205	3.8282e-06	1.83147e-05	108883	+	0	NA	intron (NM_012294, intron 8 of 25)	L3|LINE|CR1	-26441	NM_001367602	9771	NA	NM_012294	ENSG00000136237	RAPGEF5	GFR|MR-GEF|MRGEF|REPAC	Rap guanine nucleotide exchange factor 5	protein-coding
chr7	22229068	22229403	0	0	37	0	10.8054	7.12281	4.79057	1.48684	0.137058	0.23957	108884	+	0	NA	intron (NM_012294, intron 8 of 25)	intron (NM_012294, intron 8 of 25)	-34426	NM_001367602	9771	NA	NM_012294	ENSG00000136237	RAPGEF5	GFR|MR-GEF|MRGEF|REPAC	Rap guanine nucleotide exchange factor 5	protein-coding
chr7	22231976	22232081	45	0	0	42	20.0391	0.609294	3.35314	0.181708	0.855812	0.92165	108885	+	0	NA	intron (NM_012294, intron 7 of 25)	L2|LINE|L2	-37219	NM_001367602	9771	NA	NM_012294	ENSG00000136237	RAPGEF5	GFR|MR-GEF|MRGEF|REPAC	Rap guanine nucleotide exchange factor 5	protein-coding
chr7	22242125	22242244	24	0	0	0	4.22747	-5.30972	4.79572	-1.10718	0.268217	NA	108886	+	0	NA	intron (NM_012294, intron 7 of 25)	intron (NM_012294, intron 7 of 25)	-47375	NM_001367602	9771	NA	NM_012294	ENSG00000136237	RAPGEF5	GFR|MR-GEF|MRGEF|REPAC	Rap guanine nucleotide exchange factor 5	protein-coding
chr7	22249304	22249401	0	0	0	14	4.03752	5.70281	4.80034	1.188	0.234833	NA	108887	+	0	NA	intron (NM_012294, intron 7 of 25)	AluSz|SINE|Alu	-54543	NM_001367602	9771	NA	NM_012294	ENSG00000136237	RAPGEF5	GFR|MR-GEF|MRGEF|REPAC	Rap guanine nucleotide exchange factor 5	protein-coding
chr7	22269770	22270453	458	317	0	37	171.246	-3.91134	2.59698	-1.50611	0.132039	0.23531	108888	+	0	NA	intron (NM_012294, intron 6 of 25)	LTR22A|LTR|ERVK	-75302	NM_001367602	9771	NA	NM_012294	ENSG00000136237	RAPGEF5	GFR|MR-GEF|MRGEF|REPAC	Rap guanine nucleotide exchange factor 5	protein-coding
chr7	22296070	22296228	54	0	0	0	9.51181	-6.4782	4.78963	-1.35255	0.176201	NA	108889	+	0	NA	intron (NM_012294, intron 5 of 25)	L2a|LINE|L2	61005	NM_012294	9771	NA	NM_012294	ENSG00000136237	RAPGEF5	GFR|MR-GEF|MRGEF|REPAC	Rap guanine nucleotide exchange factor 5	protein-coding
chr7	22302352	22302693	0	32	0	0	8.06574	-6.2378	4.79052	-1.30211	0.192878	NA	108890	+	0	NA	intron (NM_012294, intron 5 of 25)	LTR81B|LTR|Gypsy	54631	NM_012294	9771	NA	NM_012294	ENSG00000136237	RAPGEF5	GFR|MR-GEF|MRGEF|REPAC	Rap guanine nucleotide exchange factor 5	protein-coding
chr7	2232273	2233227	47	58	43	0	35.4555	-0.866372	2.69072	-0.321985	0.747464	0.85034	107637	+	0	NA	intron (NM_003550, intron 1 of 18)	CpG	195	NM_003550	8379	NA	NM_003550	ENSG00000002822	MAD1L1	MAD1|MVA7|PIG9|TP53I9|TXBP181	mitotic arrest deficient 1 like 1	protein-coding
chr7	22329845	22330210	291	196	0	0	100.661	-9.88118	1.48653	-6.64712	2.98876e-11	1.80855e-09	108891	+	0	NA	intron (NM_012294, intron 1 of 25)	intron (NM_012294, intron 1 of 25)	27126	NM_012294	9771	NA	NM_012294	ENSG00000136237	RAPGEF5	GFR|MR-GEF|MRGEF|REPAC	Rap guanine nucleotide exchange factor 5	protein-coding
chr7	22344386	22344493	36	0	0	0	6.3412	-5.89382	4.79207	-1.22991	0.218731	NA	108892	+	0	NA	intron (NM_012294, intron 1 of 25)	LTR33|LTR|ERVL	12714	NM_012294	9771	NA	NM_012294	ENSG00000136237	RAPGEF5	GFR|MR-GEF|MRGEF|REPAC	Rap guanine nucleotide exchange factor 5	protein-coding
chr7	22348494	22348639	0	25	0	0	6.30136	-5.88129	4.79214	-1.22728	0.219718	NA	108893	+	0	NA	intron (NM_012294, intron 1 of 25)	intron (NM_012294, intron 1 of 25)	8587	NM_012294	9771	NA	NM_012294	ENSG00000136237	RAPGEF5	GFR|MR-GEF|MRGEF|REPAC	Rap guanine nucleotide exchange factor 5	protein-coding
chr7	22351358	22351669	195	121	0	0	64.8468	-9.24719	1.53718	-6.01568	1.79133e-09	3.35634e-08	108894	+	0	NA	intron (NM_012294, intron 1 of 25)	MIR|SINE|MIR	5640	NM_012294	9771	NA	NM_012294	ENSG00000136237	RAPGEF5	GFR|MR-GEF|MRGEF|REPAC	Rap guanine nucleotide exchange factor 5	protein-coding
chr7	22356784	22356983	47	0	0	55	24.1405	0.936795	4.57214	0.204892	0.837656	0.91115	108895	+	0	NA	exon (NM_012294, exon 1 of 26)	exon (NM_012294, exon 1 of 26)	270	NM_012294	9771	NA	NM_012294	ENSG00000136237	RAPGEF5	GFR|MR-GEF|MRGEF|REPAC	Rap guanine nucleotide exchange factor 5	protein-coding
chr7	22357349	22357468	0	0	25	0	7.30092	6.5572	4.79337	1.36797	0.171321	NA	108896	+	0	NA	promoter-TSS (NM_012294)	promoter-TSS (NM_012294)	-255	NM_012294	9771	NA	NM_012294	ENSG00000136237	RAPGEF5	GFR|MR-GEF|MRGEF|REPAC	Rap guanine nucleotide exchange factor 5	protein-coding
chr7	22357734	22357951	32	0	0	0	5.63663	-5.72411	4.79299	-1.19427	0.232373	NA	108897	+	0	NA	promoter-TSS (NM_012294)	promoter-TSS (NM_012294)	-689	NM_012294	9771	NA	NM_012294	ENSG00000136237	RAPGEF5	GFR|MR-GEF|MRGEF|REPAC	Rap guanine nucleotide exchange factor 5	protein-coding
chr7	22359485	22359614	0	32	0	0	8.06574	-6.2378	4.79052	-1.30211	0.192878	NA	108898	+	0	NA	Intergenic	Intergenic	-2396	NM_012294	9771	NA	NM_012294	ENSG00000136237	RAPGEF5	GFR|MR-GEF|MRGEF|REPAC	Rap guanine nucleotide exchange factor 5	protein-coding
chr7	22361512	22362167	426	453	0	0	189.218	-10.7892	1.48139	-7.28319	3.26013e-13	1.05661e-10	108899	+	0	NA	Intergenic	LTR9|LTR|ERV1	-4686	NM_012294	9771	NA	NM_012294	ENSG00000136237	RAPGEF5	GFR|MR-GEF|MRGEF|REPAC	Rap guanine nucleotide exchange factor 5	protein-coding
chr7	22372967	22373248	221	73	0	0	57.3279	-9.0711	1.62989	-5.56548	2.61425e-08	2.76988e-07	108900	+	0	NA	Intergenic	LTR16C|LTR|ERVL	-15954	NM_012294	9771	NA	NM_012294	ENSG00000136237	RAPGEF5	GFR|MR-GEF|MRGEF|REPAC	Rap guanine nucleotide exchange factor 5	protein-coding
chr7	22378214	22378598	246	183	0	0	89.4575	-9.71015	1.49638	-6.48907	8.63672e-11	3.63574e-09	108901	+	0	NA	Intergenic	Intergenic	-21252	NM_012294	9771	NA	NM_012294	ENSG00000136237	RAPGEF5	GFR|MR-GEF|MRGEF|REPAC	Rap guanine nucleotide exchange factor 5	protein-coding
chr7	22390026	22390181	22	16	52	0	23.094	0.941314	2.21333	0.425293	0.670623	0.792029	108902	+	0	NA	Intergenic	Intergenic	-32950	NM_012294	9771	NA	NM_012294	ENSG00000136237	RAPGEF5	GFR|MR-GEF|MRGEF|REPAC	Rap guanine nucleotide exchange factor 5	protein-coding
chr7	22395165	22395311	0	13	0	0	3.27671	-4.93632	4.79896	-1.02862	0.303657	NA	108903	+	0	NA	Intergenic	L2a|LINE|L2	-38084	NM_012294	9771	NA	NM_012294	ENSG00000136237	RAPGEF5	GFR|MR-GEF|MRGEF|REPAC	Rap guanine nucleotide exchange factor 5	protein-coding
chr7	22403892	22404045	35	0	0	0	6.16506	-5.85323	4.79228	-1.22139	0.22194	NA	108904	+	0	NA	Intergenic	Intergenic	-46815	NM_012294	9771	NA	NM_012294	ENSG00000136237	RAPGEF5	GFR|MR-GEF|MRGEF|REPAC	Rap guanine nucleotide exchange factor 5	protein-coding
chr7	22404527	22404683	82	0	0	0	14.4439	-7.08045	4.78797	-1.4788	0.139193	0.240846	108905	+	0	NA	Intergenic	Intergenic	-47451	NM_012294	9771	NA	NM_012294	ENSG00000136237	RAPGEF5	GFR|MR-GEF|MRGEF|REPAC	Rap guanine nucleotide exchange factor 5	protein-coding
chr7	22404857	22405270	126	53	0	0	35.5531	-8.3812	1.71817	-4.87798	1.07179e-06	6.04574e-06	108906	+	0	NA	Intergenic	MIRc|SINE|MIR	-47910	NM_012294	9771	NA	NM_012294	ENSG00000136237	RAPGEF5	GFR|MR-GEF|MRGEF|REPAC	Rap guanine nucleotide exchange factor 5	protein-coding
chr7	22412459	22412607	70	0	0	0	12.3301	-6.85232	4.78852	-1.43099	0.152433	0.251106	108907	+	0	NA	Intergenic	Intergenic	-55379	NM_012294	9771	NA	NM_012294	ENSG00000136237	RAPGEF5	GFR|MR-GEF|MRGEF|REPAC	Rap guanine nucleotide exchange factor 5	protein-coding
chr7	2241980	2242395	186	107	71	76	102.385	-0.489193	0.341118	-1.43409	0.151547	0.25066	107638	+	0	NA	promoter-TSS (NM_198949)	promoter-TSS (NM_198949)	17	NM_013393	29960	NA	NM_013393	ENSG00000122687	MRM2	FJH1|FTSJ2|HEL97|MTDPS17|RRMJ2	mitochondrial rRNA methyltransferase 2	protein-coding
chr7	2242577	2242697	57	41	0	0	20.3745	-7.57611	2.17765	-3.47903	0.000503225	0.00156652	107639	+	0	NA	promoter-TSS (NM_013393)	promoter-TSS (NM_013393)	-268	NM_198954	4521	NA	NM_002452	ENSG00000106268	NUDT1	MTH1	nudix hydrolase 1	protein-coding
chr7	22430639	22430756	0	0	24	43	19.4098	7.96809	2.31139	3.44732	0.00056618	0.00174471	108908	+	0	NA	intron (NM_001382447, intron 4 of 4)	intron (NM_001382447, intron 4 of 4)	69490	NM_001382447	256227	NA	NM_207342	ENSG00000105889	STEAP1B	-	STEAP family member 1B	protein-coding
chr7	22433252	22433578	156	57	0	0	41.8457	-8.6167	1.6869	-5.10801	3.25572e-07	2.20334e-06	108909	+	0	NA	intron (NM_001382447, intron 4 of 4)	intron (NM_001382447, intron 4 of 4)	66773	NM_001382447	256227	NA	NM_207342	ENSG00000105889	STEAP1B	-	STEAP family member 1B	protein-coding
chr7	22433651	22433992	136	56	44	0	50.9203	-1.56725	2.69238	-0.582108	0.560494	0.698852	108910	+	0	NA	intron (NM_001382447, intron 4 of 4)	intron (NM_001382447, intron 4 of 4)	66366	NM_001382447	256227	NA	NM_207342	ENSG00000105889	STEAP1B	-	STEAP family member 1B	protein-coding
chr7	22442224	22442653	376	197	0	0	115.885	-10.086	1.48949	-6.77149	1.27466e-11	1.04292e-09	108911	+	0	NA	intron (NM_001164460, intron 4 of 4)	intron (NM_001164460, intron 4 of 4)	57749	NM_001382447	256227	NA	NM_207342	ENSG00000105889	STEAP1B	-	STEAP family member 1B	protein-coding
chr7	22442782	22443179	159	46	0	34	49.4069	-2.01406	2.6397	-0.762985	0.445472	0.590201	108912	+	0	NA	intron (NM_001164460, intron 4 of 4)	intron (NM_001164460, intron 4 of 4)	57207	NM_001382447	256227	NA	NM_207342	ENSG00000105889	STEAP1B	-	STEAP family member 1B	protein-coding
chr7	22443553	22443652	0	0	0	44	12.6894	7.35476	4.78971	1.53553	0.124653	0.230971	108913	+	0	NA	intron (NM_001164460, intron 4 of 4)	intron (NM_001164460, intron 4 of 4)	56585	NM_001382447	256227	NA	NM_207342	ENSG00000105889	STEAP1B	-	STEAP family member 1B	protein-coding
chr7	22452219	22452637	72	0	0	0	12.6824	-6.89294	4.78841	-1.4395	0.150008	0.24909	108914	+	0	NA	intron (NM_001164460, intron 4 of 4)	LTR50|LTR|ERVL	47760	NM_001382447	256227	NA	NM_207342	ENSG00000105889	STEAP1B	-	STEAP family member 1B	protein-coding
chr7	22460438	22460879	223	188	103	66	135.78	-0.817699	0.360106	-2.27072	0.023164	0.0567926	108915	+	0	NA	intron (NM_001164460, intron 4 of 4)	LTR41B|LTR|ERVL	39529	NM_001382447	256227	NA	NM_207342	ENSG00000105889	STEAP1B	-	STEAP family member 1B	protein-coding
chr7	22480365	22481136	172	164	104	118	136.036	-0.148376	0.31716	-0.467829	0.639907	0.767278	108916	+	0	NA	intron (NM_001164460, intron 4 of 4)	intron (NM_001164460, intron 4 of 4)	19437	NM_001382447	256227	NA	NM_207342	ENSG00000105889	STEAP1B	-	STEAP family member 1B	protein-coding
chr7	22485250	22485382	0	0	0	39	11.2474	7.18074	4.79034	1.499	0.133873	0.236902	108917	+	0	NA	intron (NM_001164460, intron 4 of 4)	Tigger1|DNA|TcMar-Tigger	14872	NM_001382447	256227	NA	NM_207342	ENSG00000105889	STEAP1B	-	STEAP family member 1B	protein-coding
chr7	22486106	22486916	142	86	0	0	46.6892	-8.77322	1.60203	-5.4763	4.34303e-08	4.1496e-07	108918	+	0	NA	intron (NM_001164460, intron 4 of 4)	intron (NM_001164460, intron 4 of 4)	13677	NM_001382447	256227	NA	NM_207342	ENSG00000105889	STEAP1B	-	STEAP family member 1B	protein-coding
chr7	22488910	22489161	0	61	0	28	23.4504	-0.928229	4.57344	-0.202961	0.839166	0.912154	108919	+	0	NA	intron (NM_001164460, intron 4 of 4)	intron (NM_001164460, intron 4 of 4)	11152	NM_001382447	256227	NA	NM_207342	ENSG00000105889	STEAP1B	-	STEAP family member 1B	protein-coding
chr7	2249072	2249322	107	79	0	0	38.7598	-8.50374	1.64944	-5.15552	2.52925e-07	1.7819e-06	107640	+	0	NA	promoter-TSS (NR_160264)	promoter-TSS (NR_160264)	-114	NR_160264	4521	NA	NM_002452	ENSG00000106268	NUDT1	MTH1	nudix hydrolase 1	protein-coding
chr7	22500040	22500472	196	149	59	88	114.689	-0.756979	0.357261	-2.11884	0.0341041	0.0812383	108920	+	0	NA	promoter-TSS (NM_001164460)	promoter-TSS (NM_001164460)	26	NM_001164460	256227	NA	NM_207342	ENSG00000105889	STEAP1B	-	STEAP family member 1B	protein-coding
chr7	22504321	22504439	43	0	0	0	7.57422	-6.14988	4.79088	-1.28366	0.19926	NA	108921	+	0	NA	Intergenic	Intergenic	-4098	NM_207342	256227	NA	NM_207342	ENSG00000105889	STEAP1B	-	STEAP family member 1B	protein-coding
chr7	22507022	22507178	0	17	0	0	4.28493	-5.32411	4.79562	-1.1102	0.266912	NA	108922	+	0	NA	Intergenic	Intergenic	-6818	NM_207342	256227	NA	NM_207342	ENSG00000105889	STEAP1B	-	STEAP family member 1B	protein-coding
chr7	22517039	22517339	0	0	115	144	75.113	9.9204	1.52253	6.51572	7.23419e-11	3.22566e-09	108923	+	0	NA	Intergenic	Intergenic	-16907	NM_207342	256227	NA	NM_207342	ENSG00000105889	STEAP1B	-	STEAP family member 1B	protein-coding
chr7	22524133	22524238	0	0	0	37	10.6706	7.1048	4.79065	1.48306	0.13806	0.240133	108924	+	0	NA	Intergenic	AluJo|SINE|Alu	-23904	NM_207342	256227	NA	NM_207342	ENSG00000105889	STEAP1B	-	STEAP family member 1B	protein-coding
chr7	22528357	22528458	0	0	0	51	14.7081	7.56774	4.78903	1.58023	0.114055	0.222076	108925	+	0	NA	Intergenic	L1PA3|LINE|L1	-28126	NM_207342	256227	NA	NM_207342	ENSG00000105889	STEAP1B	-	STEAP family member 1B	protein-coding
chr7	22528685	22528949	94	0	188	214	133.177	2.81448	2.79115	1.00836	0.313282	0.445656	108926	+	0	NA	Intergenic	L1PA3|LINE|L1	-28535	NM_207342	256227	NA	NM_207342	ENSG00000105889	STEAP1B	-	STEAP family member 1B	protein-coding
chr7	22535578	22535675	0	0	0	27	7.78665	6.65026	4.79283	1.38754	0.165277	NA	108927	+	0	NA	Intergenic	MER5A|DNA|hAT-Charlie	-27710	NR_038393	100506178	NA	NR_038393	ENSG00000232759	STEAP1B-AS1	-	STEAP1B antisense RNA 1	ncRNA
chr7	22549228	22549351	67	0	0	0	11.8017	-6.78917	4.78869	-1.41775	0.156263	0.25339	108928	+	0	NA	Intergenic	MER5A|DNA|hAT-Charlie	-14047	NR_038393	100506178	NA	NR_038393	ENSG00000232759	STEAP1B-AS1	-	STEAP1B antisense RNA 1	ncRNA
chr7	22550305	22550517	34	0	19	0	11.5376	-0.112131	4.44751	-0.025212	0.979886	0.990285	108929	+	0	NA	Intergenic	Intergenic	-12926	NR_038393	100506178	NA	NR_038393	ENSG00000232759	STEAP1B-AS1	-	STEAP1B antisense RNA 1	ncRNA
chr7	22559945	22560108	142	61	31	41	61.2652	-0.956128	0.571349	-1.67346	0.0942372	0.194045	108930	+	0	NA	Intergenic	Intergenic	-3310	NR_038393	100506178	NA	NR_038393	ENSG00000232759	STEAP1B-AS1	-	STEAP1B antisense RNA 1	ncRNA
chr7	22561348	22561678	131	59	96	95	93.3791	0.539306	0.414262	1.30185	0.192969	0.29381	108931	+	0	NA	Intergenic	Intergenic	-1824	NR_038393	100506178	NA	NR_038393	ENSG00000232759	STEAP1B-AS1	-	STEAP1B antisense RNA 1	ncRNA
chr7	22561948	22562116	0	0	67	74	40.9076	9.04366	1.63636	5.52669	3.26325e-08	3.29606e-07	108932	+	0	NA	Intergenic	MER5A|DNA|hAT-Charlie	-1305	NR_038393	100506178	NA	NR_038393	ENSG00000232759	STEAP1B-AS1	-	STEAP1B antisense RNA 1	ncRNA
chr7	22564044	22564141	33	0	0	0	5.81277	-5.76845	4.79274	-1.20358	0.228751	NA	108933	+	0	NA	intron (NR_038393, intron 1 of 3)	intron (NR_038393, intron 1 of 3)	756	NR_038393	100506178	NA	NR_038393	ENSG00000232759	STEAP1B-AS1	-	STEAP1B antisense RNA 1	ncRNA
chr7	22564830	22565054	28	0	0	0	4.93205	-5.53175	4.79416	-1.15385	0.248561	NA	108934	+	0	NA	intron (NR_038393, intron 1 of 3)	intron (NR_038393, intron 1 of 3)	1605	NR_038393	100506178	NA	NR_038393	ENSG00000232759	STEAP1B-AS1	-	STEAP1B antisense RNA 1	ncRNA
chr7	22572290	22572699	33	21	102	90	66.8492	2.3237	0.478748	4.85371	1.21172e-06	6.69299e-06	108935	+	0	NA	non-coding (NR_038393, exon 4 of 4)	non-coding (NR_038393, exon 4 of 4)	9158	NR_038393	100506178	NA	NR_038393	ENSG00000232759	STEAP1B-AS1	-	STEAP1B antisense RNA 1	ncRNA
chr7	22572855	22573465	121	105	203	214	168.779	1.34786	0.258301	5.21817	1.80696e-07	1.33944e-06	108936	+	0	NA	non-coding (NR_038393, exon 4 of 4)	non-coding (NR_038393, exon 4 of 4)	9823	NR_038393	100506178	NA	NR_038393	ENSG00000232759	STEAP1B-AS1	-	STEAP1B antisense RNA 1	ncRNA
chr7	22582994	22583716	279	241	220	271	252.292	0.378025	0.235846	1.60285	0.108968	0.216795	108937	+	0	NA	Intergenic	MLT1G3|LTR|ERVL-MaLR	20018	NR_038393	100506178	NA	NR_038393	ENSG00000232759	STEAP1B-AS1	-	STEAP1B antisense RNA 1	ncRNA
chr7	22586857	22587008	111	44	0	0	30.6424	-8.16674	1.79359	-4.55329	5.28136e-06	2.43267e-05	108938	+	0	NA	Intergenic	Intergenic	23596	NR_038393	100506178	NA	NR_038393	ENSG00000232759	STEAP1B-AS1	-	STEAP1B antisense RNA 1	ncRNA
chr7	22594176	22594322	52	30	0	0	16.7212	-7.29134	2.60687	-2.79697	0.00515844	0.0138868	108939	+	0	NA	Intergenic	Intergenic	30912	NR_038393	100506178	NA	NR_038393	ENSG00000232759	STEAP1B-AS1	-	STEAP1B antisense RNA 1	ncRNA
chr7	22601478	22601650	0	0	19	0	5.5487	6.16126	4.7961	1.28464	0.198918	NA	108940	+	0	NA	Intergenic	Intergenic	38227	NR_038393	100506178	NA	NR_038393	ENSG00000232759	STEAP1B-AS1	-	STEAP1B antisense RNA 1	ncRNA
chr7	2260769	2261133	213	126	84	72	114.573	-0.615996	0.32331	-1.90528	0.0567434	0.128128	107641	+	0	NA	intron (NM_013321, intron 7 of 10)	intron (NM_013321, intron 7 of 10)	-3374	NR_106895	102465503	NA	NR_106895	ENSG00000284047	MIR6836	hsa-mir-6836	microRNA 6836	ncRNA
chr7	22627234	22627349	0	0	0	43	12.401	7.3216	4.78982	1.52857	0.12637	0.230971	108941	+	0	NA	Intergenic	Intergenic	38241	NR_122075	401312	NA	NR_122075	ENSG00000105889	LOC401312	-	uncharacterized LOC401312	ncRNA
chr7	22630159	22630453	54	25	72	49	50.9711	1.14542	0.628942	1.82119	0.068578	0.150239	108942	+	0	NA	Intergenic	Intergenic	35227	NR_122075	401312	NA	NR_122075	ENSG00000105889	LOC401312	-	uncharacterized LOC401312	ncRNA
chr7	22663896	22664008	0	0	0	30	8.65183	6.80225	4.79203	1.41949	0.155755	NA	108943	+	0	NA	intron (NR_122075, intron 1 of 4)	intron (NR_122075, intron 1 of 4)	1581	NR_122075	401312	NA	NR_122075	ENSG00000105889	LOC401312	-	uncharacterized LOC401312	ncRNA
chr7	22667951	22668263	41	46	97	52	62.1405	1.20987	0.633824	1.90883	0.0562836	0.127226	108944	+	0	NA	Intergenic	Intergenic	-2574	NR_122075	401312	NA	NR_122075	ENSG00000105889	LOC401312	-	uncharacterized LOC401312	ncRNA
chr7	22669040	22669227	0	0	35	148	52.9036	9.41475	1.77403	5.307	1.11444e-07	9.0261e-07	108945	+	0	NA	Intergenic	Intergenic	-3601	NR_122075	401312	NA	NR_122075	ENSG00000105889	LOC401312	-	uncharacterized LOC401312	ncRNA
chr7	2266960	2267356	281	163	120	172	175.23	-0.100153	0.299776	-0.334094	0.738308	0.843604	107642	+	0	NA	intron (NM_013321, intron 5 of 10)	MIRb|SINE|MIR	-9581	NR_106895	102465503	NA	NR_106895	ENSG00000284047	MIR6836	hsa-mir-6836	microRNA 6836	ncRNA
chr7	22673032	22673722	298	210	0	0	105.423	-9.94747	1.48316	-6.70692	1.98773e-11	1.37476e-09	108946	+	0	NA	Intergenic	HAL1|LINE|L1	-7844	NR_122075	401312	NA	NR_122075	ENSG00000105889	LOC401312	-	uncharacterized LOC401312	ncRNA
chr7	22682582	22682731	54	0	0	0	9.51181	-6.4782	4.78963	-1.35255	0.176201	NA	108947	+	0	NA	Intergenic	Intergenic	-17124	NR_122075	401312	NA	NR_122075	ENSG00000105889	LOC401312	-	uncharacterized LOC401312	ncRNA
chr7	2269205	2269357	0	31	0	54	23.387	0.996449	4.57258	0.217918	0.827493	0.904961	107643	+	0	NA	intron (NM_013321, intron 5 of 10)	SVA_F|Retroposon|SVA	-11704	NR_106895	102465503	NA	NR_106895	ENSG00000284047	MIR6836	hsa-mir-6836	microRNA 6836	ncRNA
chr7	22695684	22695800	0	0	0	52	14.9965	7.59576	4.78543	1.58727	0.112452	0.220079	108948	+	0	NA	Intergenic	Intergenic	-30209	NR_122075	401312	NA	NR_122075	ENSG00000105889	LOC401312	-	uncharacterized LOC401312	ncRNA
chr7	22696793	22696957	48	0	108	90	65.9504	2.76154	2.57222	1.0736	0.283	0.40952	108949	+	0	NA	Intergenic	Intergenic	-30325	NM_001371096	3569	NA	NM_000600	ENSG00000136244	IL6	BSF-2|BSF2|CDF|HGF|HSF|IFN-beta-2|IFNB2|IL-6	interleukin 6	protein-coding
chr7	22697927	22698159	0	0	90	107	57.1415	9.52585	1.56256	6.09632	1.08538e-09	2.27926e-08	108950	+	0	NA	Intergenic	Intergenic	-29157	NM_001371096	3569	NA	NM_000600	ENSG00000136244	IL6	BSF-2|BSF2|CDF|HGF|HSF|IFN-beta-2|IFNB2|IL-6	interleukin 6	protein-coding
chr7	22702613	22702765	0	0	41	0	11.9735	7.27091	4.79	1.51793	0.129031	0.233095	108951	+	0	NA	Intergenic	L1ME3G|LINE|L1	-24511	NM_001371096	3569	NA	NM_000600	ENSG00000136244	IL6	BSF-2|BSF2|CDF|HGF|HSF|IFN-beta-2|IFNB2|IL-6	interleukin 6	protein-coding
chr7	22703169	22703422	0	0	24	0	7.00888	6.4983	4.79373	1.35558	0.175232	NA	108952	+	0	NA	Intergenic	Intergenic	-23904	NM_001371096	3569	NA	NM_000600	ENSG00000136244	IL6	BSF-2|BSF2|CDF|HGF|HSF|IFN-beta-2|IFNB2|IL-6	interleukin 6	protein-coding
chr7	22709497	22709620	0	0	43	0	12.5576	7.33962	4.78976	1.53236	0.125435	0.230971	108953	+	0	NA	Intergenic	Intergenic	-17641	NM_001371096	3569	NA	NM_000600	ENSG00000136244	IL6	BSF-2|BSF2|CDF|HGF|HSF|IFN-beta-2|IFNB2|IL-6	interleukin 6	protein-coding
chr7	22721518	22721655	0	0	41	20	17.7414	7.83831	2.52147	3.10863	0.00187957	0.00537733	108954	+	0	NA	Intergenic	Intergenic	-5613	NM_001371096	3569	NA	NM_000600	ENSG00000136244	IL6	BSF-2|BSF2|CDF|HGF|HSF|IFN-beta-2|IFNB2|IL-6	interleukin 6	protein-coding
chr7	22726334	22726669	145	94	41	56	77.3577	-0.808591	0.429783	-1.88139	0.0599184	0.13445	108955	+	0	NA	promoter-TSS (NM_001318095)	promoter-TSS (NM_001318095)	-698	NM_001371096	3569	NA	NM_000600	ENSG00000136244	IL6	BSF-2|BSF2|CDF|HGF|HSF|IFN-beta-2|IFNB2|IL-6	interleukin 6	protein-coding
chr7	22727234	22727702	19	0	121	113	71.2718	4.32932	2.17937	1.9865	0.0469775	0.108723	108956	+	0	NA	exon (NM_000600, exon 2 of 5)	exon (NM_000600, exon 2 of 5)	152	NR_131935	541472	NA	NR_131935	ENSG00000179428	IL6-AS1	-	IL6 antisense RNA 1	ncRNA
chr7	22728564	22728696	36	0	0	0	6.3412	-5.89382	4.79207	-1.22991	0.218731	NA	108957	+	0	NA	intron (NM_001371096, intron 2 of 4)	intron (NM_001371096, intron 2 of 4)	-1010	NR_131935	541472	NA	NR_131935	ENSG00000179428	IL6-AS1	-	IL6 antisense RNA 1	ncRNA
chr7	22731410	22731610	69	0	60	50	44.0959	1.39146	2.69955	0.515444	0.606243	0.738992	108958	+	0	NA	exon (NM_001318095, exon 4 of 4)	exon (NM_001318095, exon 4 of 4)	-3890	NR_131935	541472	NA	NR_131935	ENSG00000179428	IL6-AS1	-	IL6 antisense RNA 1	ncRNA
chr7	22732847	22733013	109	128	47	68	84.7993	-0.621501	0.499879	-1.2433	0.213756	0.321634	108959	+	0	NA	TTS (NM_001318095)	TTS (NM_001318095)	-5310	NR_131935	541472	NA	NR_131935	ENSG00000179428	IL6-AS1	-	IL6 antisense RNA 1	ncRNA
chr7	22735426	22735535	0	0	0	29	8.36344	6.75334	4.79228	1.40921	0.158772	NA	108960	+	0	NA	Intergenic	L1MA1|LINE|L1	-7861	NR_131935	541472	NA	NR_131935	ENSG00000179428	IL6-AS1	-	IL6 antisense RNA 1	ncRNA
chr7	22745397	22745592	0	0	42	55	28.1272	8.50328	1.81079	4.6959	2.65441e-06	1.33262e-05	108961	+	0	NA	Intergenic	MER4B-int|LTR|ERV1	-17875	NR_131935	541472	NA	NR_131935	ENSG00000179428	IL6-AS1	-	IL6 antisense RNA 1	ncRNA
chr7	22749278	22749406	0	0	0	32	9.22862	6.89535	4.79157	1.43906	0.150134	NA	108962	+	0	NA	Intergenic	MER39B|LTR|ERV1	-21722	NR_131935	541472	NA	NR_131935	ENSG00000179428	IL6-AS1	-	IL6 antisense RNA 1	ncRNA
chr7	2276349	2276446	37	0	0	0	6.51735	-5.9333	4.79188	-1.2382	0.215642	NA	107644	+	0	NA	intron (NM_013321, intron 2 of 10)	intron (NM_013321, intron 2 of 10)	-18821	NR_106895	102465503	NA	NR_106895	ENSG00000284047	MIR6836	hsa-mir-6836	microRNA 6836	ncRNA
chr7	22782590	22782866	108	89	67	80	84.0945	0.0437212	0.390428	0.111983	0.910837	0.954248	108963	+	0	NA	Intergenic	Intergenic	40121	NM_019059	54543	NA	NM_019059	ENSG00000196683	TOMM7	GMPGS|TOM7	translocase of outer mitochondrial membrane 7	protein-coding
chr7	22788726	22788947	0	29	25	0	14.6105	0.000141602	4.04484	3.50079e-05	0.999972	0.999977	108964	+	0	NA	Intergenic	MLT1B|LTR|ERVL-MaLR	34012	NM_019059	54543	NA	NM_019059	ENSG00000196683	TOMM7	GMPGS|TOM7	translocase of outer mitochondrial membrane 7	protein-coding
chr7	2279183	2279293	0	0	0	19	5.47949	6.14334	4.79624	1.28087	0.200241	NA	107645	+	0	NA	intron (NM_013321, intron 1 of 10)	CpG	-21661	NR_106895	102465503	NA	NR_106895	ENSG00000284047	MIR6836	hsa-mir-6836	microRNA 6836	ncRNA
chr7	22808325	22808421	0	40	0	0	10.0822	-6.55998	4.78937	-1.3697	0.170781	NA	108965	+	0	NA	Intergenic	MER61B|LTR|ERV1	14476	NM_019059	54543	NA	NM_019059	ENSG00000196683	TOMM7	GMPGS|TOM7	translocase of outer mitochondrial membrane 7	protein-coding
chr7	22821866	22821983	50	0	0	0	8.80723	-6.36726	4.79002	-1.32928	0.183757	NA	108966	+	0	NA	intron (NR_168014, intron 1 of 2)	AluSc8|SINE|Alu	924	NM_019059	54543	NA	NM_019059	ENSG00000196683	TOMM7	GMPGS|TOM7	translocase of outer mitochondrial membrane 7	protein-coding
chr7	22822541	22822939	85	62	51	28	53.5686	-0.41376	0.615968	-0.671723	0.50176	0.644914	108967	+	0	NA	exon (NM_019059, exon 1 of 3)	exon (NM_019059, exon 1 of 3)	109	NM_019059	54543	NA	NM_019059	ENSG00000196683	TOMM7	GMPGS|TOM7	translocase of outer mitochondrial membrane 7	protein-coding
chr7	22841965	22842116	0	0	42	68	31.8764	8.68383	1.76153	4.92971	8.23512e-07	4.82887e-06	108968	+	0	NA	Intergenic	Intergenic	-12199	NR_146320	109729180	NA	NR_146320	ENSG00000228649	SNHG26	-	small nucleolar RNA host gene 26	ncRNA
chr7	22853795	22854084	0	0	37	46	24.0715	8.27862	1.9438	4.25898	2.05362e-05	8.16645e-05	108969	+	0	NA	promoter-TSS (NR_146320)	promoter-TSS (NR_146320)	-300	NR_146320	109729180	NA	NR_146320	ENSG00000228649	SNHG26	-	small nucleolar RNA host gene 26	ncRNA
chr7	22854208	22854507	0	0	48	72	34.7822	8.80969	1.71377	5.14054	2.73944e-07	1.90916e-06	108970	+	0	NA	intron (NR_146320, intron 1 of 4)	CpG	118	NR_146320	109729180	NA	NR_146320	ENSG00000228649	SNHG26	-	small nucleolar RNA host gene 26	ncRNA
chr7	22859113	22859257	39	0	0	0	6.86964	-6.00916	4.79151	-1.25413	0.209796	NA	108971	+	0	NA	intron (NR_146320, intron 3 of 4)	intron (NR_146320, intron 3 of 4)	2572	NR_003075	692210	NA	NR_003075	ENSG00000221740	SNORD93	HBII-336	small nucleolar RNA, C/D box 93	snoRNA
chr7	22875093	22875190	30	0	0	0	5.28434	-5.63114	4.79353	-1.17474	0.240101	NA	108972	+	0	NA	Intergenic	Intergenic	18529	NR_003075	692210	NA	NR_003075	ENSG00000221740	SNORD93	HBII-336	small nucleolar RNA, C/D box 93	snoRNA
chr7	22897079	22897183	71	0	0	0	12.5063	-6.87277	4.78847	-1.43528	0.151208	0.250154	108973	+	0	NA	Intergenic	L2a|LINE|L2	40518	NR_003075	692210	NA	NR_003075	ENSG00000221740	SNORD93	HBII-336	small nucleolar RNA, C/D box 93	snoRNA
chr7	22924241	22924405	19	0	0	0	3.34675	-4.97336	4.7986	-1.03642	0.300007	NA	108974	+	0	NA	Intergenic	L1PA4|LINE|L1	67710	NR_003075	692210	NA	NR_003075	ENSG00000221740	SNORD93	HBII-336	small nucleolar RNA, C/D box 93	snoRNA
chr7	22924517	22924883	0	0	27	34	17.6904	7.83423	2.47774	3.16185	0.00156771	0.00454023	108975	+	0	NA	Intergenic	L1PA4|LINE|L1	68087	NR_003075	692210	NA	NR_003075	ENSG00000221740	SNORD93	HBII-336	small nucleolar RNA, C/D box 93	snoRNA
chr7	22942325	22942464	0	0	20	33	15.3577	7.63022	2.84323	2.68364	0.00728251	0.0192321	108976	+	0	NA	3' UTR (NM_032581, exon 11 of 11)	3' UTR (NM_032581, exon 11 of 11)	71735	NM_032581	84668	NA	NM_032581	ENSG00000122591	HYCC1	DRCTNNB1A|FAM126A|HCC|HLD5	hyccin PI4KA lipid kinase complex subunit 1	protein-coding
chr7	22944171	22944284	55	0	42	0	21.9535	0.339219	4.57251	0.0741868	0.940862	0.969587	108977	+	0	NA	3' UTR (NM_032581, exon 11 of 11)	3' UTR (NM_032581, exon 11 of 11)	69902	NM_032581	84668	NA	NM_032581	ENSG00000122591	HYCC1	DRCTNNB1A|FAM126A|HCC|HLD5	hyccin PI4KA lipid kinase complex subunit 1	protein-coding
chr7	22944667	22945257	0	0	120	108	66.191	9.73788	1.53537	6.34236	2.26266e-10	7.07238e-09	108978	+	0	NA	3' UTR (NM_032581, exon 11 of 11)	3' UTR (NM_032581, exon 11 of 11)	69168	NM_032581	84668	NA	NM_032581	ENSG00000122591	HYCC1	DRCTNNB1A|FAM126A|HCC|HLD5	hyccin PI4KA lipid kinase complex subunit 1	protein-coding
chr7	22952291	22952704	0	0	116	43	46.2772	9.22145	1.72428	5.348	8.89305e-08	7.46469e-07	108979	+	0	NA	intron (NM_001363466, intron 10 of 11)	L2a|LINE|L2	61632	NM_032581	84668	NA	NM_032581	ENSG00000122591	HYCC1	DRCTNNB1A|FAM126A|HCC|HLD5	hyccin PI4KA lipid kinase complex subunit 1	protein-coding
chr7	22962299	22962420	0	0	0	31	8.94022	6.84955	4.79179	1.42944	0.152879	NA	108980	+	0	NA	intron (NM_001363466, intron 8 of 11)	L1MCc|LINE|L1	51770	NM_032581	84668	NA	NM_032581	ENSG00000122591	HYCC1	DRCTNNB1A|FAM126A|HCC|HLD5	hyccin PI4KA lipid kinase complex subunit 1	protein-coding
chr7	22962712	22963107	27	0	67	103	54.027	3.36456	2.36317	1.42375	0.154519	0.25339	108981	+	0	NA	intron (NM_001363466, intron 8 of 11)	L1MCc|LINE|L1	51220	NM_032581	84668	NA	NM_032581	ENSG00000122591	HYCC1	DRCTNNB1A|FAM126A|HCC|HLD5	hyccin PI4KA lipid kinase complex subunit 1	protein-coding
chr7	22969287	22969384	36	0	0	0	6.3412	-5.89382	4.79207	-1.22991	0.218731	NA	108982	+	0	NA	intron (NM_001363466, intron 7 of 11)	AluSz|SINE|Alu	44794	NM_032581	84668	NA	NM_032581	ENSG00000122591	HYCC1	DRCTNNB1A|FAM126A|HCC|HLD5	hyccin PI4KA lipid kinase complex subunit 1	protein-coding
chr7	22983373	22983504	0	0	39	0	11.3894	7.19875	4.79027	1.50279	0.132894	0.236054	108983	+	0	NA	intron (NM_001363466, intron 3 of 11)	L2c|LINE|L2	30691	NM_032581	84668	NA	NM_032581	ENSG00000122591	HYCC1	DRCTNNB1A|FAM126A|HCC|HLD5	hyccin PI4KA lipid kinase complex subunit 1	protein-coding
chr7	23012920	23013017	0	0	0	25	7.20986	6.53923	4.79348	1.36419	0.172507	NA	108984	+	0	NA	intron (NM_001363466, intron 1 of 11)	intron (NM_001363466, intron 1 of 11)	1161	NM_032581	84668	NA	NM_032581	ENSG00000122591	HYCC1	DRCTNNB1A|FAM126A|HCC|HLD5	hyccin PI4KA lipid kinase complex subunit 1	protein-coding
chr7	23013559	23013680	0	0	0	14	4.03752	5.70281	4.80034	1.188	0.234833	NA	108985	+	0	NA	intron (NM_001363466, intron 1 of 11)	CpG	510	NM_032581	84668	NA	NM_032581	ENSG00000122591	HYCC1	DRCTNNB1A|FAM126A|HCC|HLD5	hyccin PI4KA lipid kinase complex subunit 1	protein-coding
chr7	23013788	23014419	635	507	487	476	519.141	0.224554	0.156073	1.43878	0.150214	0.249386	108986	+	0	NA	promoter-TSS (NM_032581)	promoter-TSS (NM_032581)	26	NM_032581	84668	NA	NM_032581	ENSG00000122591	HYCC1	DRCTNNB1A|FAM126A|HCC|HLD5	hyccin PI4KA lipid kinase complex subunit 1	protein-coding
chr7	23022457	23022770	0	0	179	230	118.605	10.5795	1.48518	7.12337	1.0532e-12	2.17255e-10	108987	+	0	NA	Intergenic	Intergenic	-8484	NM_001363467	84668	NA	NM_032581	ENSG00000122591	HYCC1	DRCTNNB1A|FAM126A|HCC|HLD5	hyccin PI4KA lipid kinase complex subunit 1	protein-coding
chr7	23023670	23023782	14	0	0	0	2.46602	-4.53569	4.12536	-1.09947	0.271564	NA	108988	+	0	NA	Intergenic	Intergenic	-9596	NM_001363467	84668	NA	NM_032581	ENSG00000122591	HYCC1	DRCTNNB1A|FAM126A|HCC|HLD5	hyccin PI4KA lipid kinase complex subunit 1	protein-coding
chr7	23026228	23026453	0	0	151	168	92.5478	10.2215	1.49529	6.83582	8.15372e-12	7.68899e-10	108989	+	0	NA	Intergenic	MLT1L|LTR|ERVL-MaLR	-12211	NM_001363467	84668	NA	NM_032581	ENSG00000122591	HYCC1	DRCTNNB1A|FAM126A|HCC|HLD5	hyccin PI4KA lipid kinase complex subunit 1	protein-coding
chr7	23035778	23036367	0	74	139	81	82.6051	1.77908	2.95398	0.602267	0.546997	0.686691	108990	+	0	NA	Intergenic	L1PA2|LINE|L1	-21943	NM_001363467	84668	NA	NM_032581	ENSG00000122591	HYCC1	DRCTNNB1A|FAM126A|HCC|HLD5	hyccin PI4KA lipid kinase complex subunit 1	protein-coding
chr7	23040303	23040469	0	0	49	47	27.8643	8.48968	1.80754	4.69682	2.64239e-06	1.32725e-05	108991	+	0	NA	Intergenic	LTR5_Hs|LTR|ERVK	-26256	NM_001363467	84668	NA	NM_032581	ENSG00000122591	HYCC1	DRCTNNB1A|FAM126A|HCC|HLD5	hyccin PI4KA lipid kinase complex subunit 1	protein-coding
chr7	23047076	23047173	42	0	0	0	7.39807	-6.11596	4.79103	-1.27655	0.201763	NA	108992	+	0	NA	Intergenic	SVA_D|Retroposon|SVA	-32995	NM_001363467	84668	NA	NM_032581	ENSG00000122591	HYCC1	DRCTNNB1A|FAM126A|HCC|HLD5	hyccin PI4KA lipid kinase complex subunit 1	protein-coding
chr7	2304729	2304989	0	0	48	38	24.9767	8.33182	1.90713	4.36877	1.24948e-05	5.2225e-05	107646	+	0	NA	intron (NM_013321, intron 1 of 10)	intron (NM_013321, intron 1 of 10)	9582	NM_013321	29886	NA	NM_013321	ENSG00000106266	SNX8	Mvp1	sorting nexin 8	protein-coding
chr7	23055735	23055854	55	0	66	56	45.1125	1.86709	2.62196	0.712096	0.476405	0.620526	108993	+	0	NA	Intergenic	Intergenic	-41665	NM_001363467	84668	NA	NM_032581	ENSG00000122591	HYCC1	DRCTNNB1A|FAM126A|HCC|HLD5	hyccin PI4KA lipid kinase complex subunit 1	protein-coding
chr7	23062577	23062867	274	90	179	230	189.554	0.734989	0.422722	1.7387	0.0820869	0.175033	108994	+	0	NA	Intergenic	Intergenic	42981	NR_046220	100775104	NA	NR_046220		KLHL7-DT	KLHL7-AS1|PLATAK	KLHL7 divergent transcript	ncRNA
chr7	23086058	23086442	258	259	99	169	188.378	-0.508957	0.372496	-1.36634	0.171831	0.264663	108995	+	0	NA	Intergenic	Intergenic	19453	NR_046220	100775104	NA	NR_046220		KLHL7-DT	KLHL7-AS1|PLATAK	KLHL7 divergent transcript	ncRNA
chr7	23097105	23097225	0	0	21	0	6.13277	6.30565	4.79502	1.31504	0.188496	NA	108996	+	0	NA	Intergenic	MER52A|LTR|ERV1	8538	NR_046220	100775104	NA	NR_046220		KLHL7-DT	KLHL7-AS1|PLATAK	KLHL7 divergent transcript	ncRNA
chr7	2309770	2310431	230	222	120	179	183.136	-0.150861	0.332264	-0.454039	0.6498	0.775574	107647	+	0	NA	intron (NM_013321, intron 1 of 10)	intron (NM_013321, intron 1 of 10)	4340	NM_013321	29886	NA	NM_013321	ENSG00000106266	SNX8	Mvp1	sorting nexin 8	protein-coding
chr7	23105431	23106152	246	205	150	214	200.525	0.154369	0.283996	0.543559	0.586745	0.722125	108997	+	0	NA	promoter-TSS (NM_001172428)	promoter-TSS (NM_001172428)	7	NR_033328	55975	NA	NM_018846	ENSG00000122550	KLHL7	CISS3|KLHL6|PERCHING|SBBI26	kelch like family member 7	protein-coding
chr7	23129150	23129277	0	0	58	0	16.9381	7.77136	4.36197	1.78162	0.0748113	0.161782	108998	+	0	NA	intron (NM_001031710, intron 4 of 10)	intron (NM_001031710, intron 4 of 10)	22553	NM_018846	55975	NA	NM_018846	ENSG00000122550	KLHL7	CISS3|KLHL6|PERCHING|SBBI26	kelch like family member 7	protein-coding
chr7	2314319	2314488	80	68	28	0	39.4083	-1.93341	2.51275	-0.769439	0.441633	0.586379	107648	+	0	NA	promoter-TSS (NM_013321)	promoter-TSS (NM_013321)	37	NM_013321	29886	NA	NM_013321	ENSG00000106266	SNX8	Mvp1	sorting nexin 8	protein-coding
chr7	2314583	2314775	0	0	61	35	27.908	8.49187	1.85233	4.58442	4.55253e-06	2.13697e-05	107649	+	0	NA	promoter-TSS (NM_013321)	promoter-TSS (NM_013321)	-238	NM_013321	29886	NA	NM_013321	ENSG00000106266	SNX8	Mvp1	sorting nexin 8	protein-coding
chr7	23176394	23176491	19	0	0	0	3.34675	-4.97336	4.7986	-1.03642	0.300007	NA	108999	+	0	NA	non-coding (NR_033328, exon 12 of 12)	non-coding (NR_033328, exon 12 of 12)	-5605	NM_001370446	11097	NA	NM_007342	ENSG00000136243	NUP42	CG1|NLP-1|NLP1|NLP_1|NUPL2|UIP1|hCG1	nucleoporin 42	protein-coding
chr7	23181720	23182336	363	267	320	321	317.265	0.504879	0.167399	3.01603	0.0025611	0.00719701	109000	+	0	NA	promoter-TSS (NM_001370446)	promoter-TSS (NM_001370446)	-20	NM_001370446	11097	NA	NM_007342	ENSG00000136243	NUP42	CG1|NLP-1|NLP1|NLP_1|NUPL2|UIP1|hCG1	nucleoporin 42	protein-coding
chr7	23185108	23185220	64	0	0	0	11.2733	-6.72312	4.78887	-1.40391	0.160347	0.253931	109001	+	0	NA	exon (NM_001370444, exon 2 of 7)	exon (NM_001370444, exon 2 of 7)	3116	NM_001370443	11097	NA	NM_007342	ENSG00000136243	NUP42	CG1|NLP-1|NLP1|NLP_1|NUPL2|UIP1|hCG1	nucleoporin 42	protein-coding
chr7	23191057	23191265	175	115	0	0	59.8116	-9.13022	1.54902	-5.89419	3.76522e-09	5.98152e-08	109002	+	0	NA	intron (NM_007342, intron 3 of 6)	L2b|LINE|L2	9113	NM_001370443	11097	NA	NM_007342	ENSG00000136243	NUP42	CG1|NLP-1|NLP1|NLP_1|NUPL2|UIP1|hCG1	nucleoporin 42	protein-coding
chr7	23193455	23193782	59	0	0	24	17.314	-0.587909	3.62941	-0.161985	0.871318	0.931308	109003	+	0	NA	intron (NM_007342, intron 3 of 6)	LTR12C|LTR|ERV1	11571	NM_001370443	11097	NA	NM_007342	ENSG00000136243	NUP42	CG1|NLP-1|NLP1|NLP_1|NUPL2|UIP1|hCG1	nucleoporin 42	protein-coding
chr7	2321055	2321612	93	94	62	55	74.0425	-0.233605	0.463826	-0.503649	0.614508	0.745889	107650	+	0	NA	Intergenic	Intergenic	-6893	NM_013321	29886	NA	NM_013321	ENSG00000106266	SNX8	Mvp1	sorting nexin 8	protein-coding
chr7	23211090	23211187	0	0	0	37	10.6706	7.1048	4.79065	1.48306	0.13806	0.240133	109004	+	0	NA	Intergenic	Intergenic	29091	NM_001370443	11097	NA	NM_007342	ENSG00000136243	NUP42	CG1|NLP-1|NLP1|NLP_1|NUPL2|UIP1|hCG1	nucleoporin 42	protein-coding
chr7	23211597	23212053	177	189	92	103	135.388	-0.47322	0.352107	-1.34397	0.178959	0.274561	109005	+	0	NA	Intergenic	Intergenic	29777	NM_001370443	11097	NA	NM_007342	ENSG00000136243	NUP42	CG1|NLP-1|NLP1|NLP_1|NUPL2|UIP1|hCG1	nucleoporin 42	protein-coding
chr7	23214555	23214789	0	0	49	0	14.3098	7.52806	4.78915	1.5719	0.115973	0.223732	109006	+	0	NA	Intergenic	Intergenic	-32103	NM_002510	10457	NA	NM_002510	ENSG00000136235	GPNMB	HGFIN|NMB|PLCA3	glycoprotein nmb	protein-coding
chr7	23222128	23222355	57	0	0	0	10.0402	-6.55614	4.78938	-1.36889	0.171033	NA	109007	+	0	NA	Intergenic	MLT1B|LTR|ERVL-MaLR	-24533	NM_002510	10457	NA	NM_002510	ENSG00000136235	GPNMB	HGFIN|NMB|PLCA3	glycoprotein nmb	protein-coding
chr7	23233041	23233166	25	0	0	0	4.40361	-5.36852	4.79529	-1.11954	0.26291	NA	109008	+	0	NA	Intergenic	Intergenic	-13671	NM_002510	10457	NA	NM_002510	ENSG00000136235	GPNMB	HGFIN|NMB|PLCA3	glycoprotein nmb	protein-coding
chr7	23243498	23243596	55	0	0	0	9.68795	-6.50465	4.78955	-1.35809	0.174434	NA	109009	+	0	NA	Intergenic	Intergenic	-3228	NM_002510	10457	NA	NM_002510	ENSG00000136235	GPNMB	HGFIN|NMB|PLCA3	glycoprotein nmb	protein-coding
chr7	23246483	23247199	435	268	260	127	256.729	-0.358099	0.379812	-0.942832	0.345767	0.483409	109010	+	0	NA	promoter-TSS (NM_002510)	promoter-TSS (NM_002510)	66	NM_001005340	10457	NA	NM_002510	ENSG00000136235	GPNMB	HGFIN|NMB|PLCA3	glycoprotein nmb	protein-coding
chr7	23247344	23247456	0	0	24	0	7.00888	6.4983	4.79373	1.35558	0.175232	NA	109011	+	0	NA	intron (NM_001005340, intron 1 of 10)	intron (NM_001005340, intron 1 of 10)	625	NM_001005340	10457	NA	NM_002510	ENSG00000136235	GPNMB	HGFIN|NMB|PLCA3	glycoprotein nmb	protein-coding
chr7	23261897	23262073	105	52	0	0	31.602	-8.21068	1.74868	-4.69535	2.66152e-06	1.33559e-05	109012	+	0	NA	intron (NM_002510, intron 6 of 10)	intron (NM_002510, intron 6 of 10)	15210	NM_001005340	10457	NA	NM_002510	ENSG00000136235	GPNMB	HGFIN|NMB|PLCA3	glycoprotein nmb	protein-coding
chr7	23272971	23273578	299	157	291	230	243.553	0.709102	0.266679	2.659	0.00783718	0.0206165	109013	+	0	NA	intron (NM_001005340, intron 9 of 10)	intron (NM_001005340, intron 9 of 10)	-26064	NM_138446	115416	NA	NM_138446	ENSG00000156928	MALSU1	C7orf30|mtRsfA	mitochondrial assembly of ribosomal large subunit 1	protein-coding
chr7	23287707	23287828	0	42	0	0	10.5863	-6.63042	4.78915	-1.38447	0.166215	0.256927	109014	+	0	NA	Intergenic	Intergenic	-11571	NM_138446	115416	NA	NM_138446	ENSG00000156928	MALSU1	C7orf30|mtRsfA	mitochondrial assembly of ribosomal large subunit 1	protein-coding
chr7	23295245	23295427	39	65	0	0	23.2532	-7.76504	2.07076	-3.74985	0.000176942	0.000589457	109015	+	0	NA	Intergenic	Intergenic	-4003	NM_138446	115416	NA	NM_138446	ENSG00000156928	MALSU1	C7orf30|mtRsfA	mitochondrial assembly of ribosomal large subunit 1	protein-coding
chr7	23298121	23298279	52	65	0	0	25.5431	-7.9008	1.92081	-4.11326	3.90119e-05	0.000146612	109016	+	0	NA	Intergenic	L2|LINE|L2	-1139	NM_138446	115416	NA	NM_138446	ENSG00000156928	MALSU1	C7orf30|mtRsfA	mitochondrial assembly of ribosomal large subunit 1	protein-coding
chr7	23298480	23298886	122	72	74	56	77.3984	-0.0728244	0.434272	-0.167693	0.866825	0.928547	109017	+	0	NA	promoter-TSS (NM_138446)	promoter-TSS (NM_138446)	-656	NM_138446	115416	NA	NM_138446	ENSG00000156928	MALSU1	C7orf30|mtRsfA	mitochondrial assembly of ribosomal large subunit 1	protein-coding
chr7	23299038	23299627	254	120	134	185	167.473	0.297673	0.340353	0.8746	0.381791	0.523527	109018	+	0	NA	promoter-TSS (NM_138446)	promoter-TSS (NM_138446)	-6	NM_138446	115416	NA	NM_138446	ENSG00000156928	MALSU1	C7orf30|mtRsfA	mitochondrial assembly of ribosomal large subunit 1	protein-coding
chr7	23321143	23321291	0	0	0	33	9.51701	6.93975	4.79136	1.44839	0.147509	NA	109019	+	0	NA	intron (NM_006547, intron 10 of 14)	L1PA3|LINE|L1	21878	NM_138446	115416	NA	NM_138446	ENSG00000156928	MALSU1	C7orf30|mtRsfA	mitochondrial assembly of ribosomal large subunit 1	protein-coding
chr7	23321484	23321809	42	52	69	28	48.7305	0.465718	0.792775	0.587452	0.5569	0.6956	109020	+	0	NA	intron (NM_006547, intron 10 of 14)	L1PA3|LINE|L1	22308	NM_138446	115416	NA	NM_138446	ENSG00000156928	MALSU1	C7orf30|mtRsfA	mitochondrial assembly of ribosomal large subunit 1	protein-coding
chr7	23334507	23334899	129	83	62	58	78.4763	-0.326819	0.394739	-0.827937	0.407706	0.551474	109021	+	0	NA	intron (NM_006547, intron 10 of 14)	intron (NM_006547, intron 10 of 14)	35364	NM_138446	115416	NA	NM_138446	ENSG00000156928	MALSU1	C7orf30|mtRsfA	mitochondrial assembly of ribosomal large subunit 1	protein-coding
chr7	2333487	2333646	19	60	0	0	18.47	-7.43286	2.57774	-2.88348	0.00393307	0.0107604	107651	+	0	NA	Intergenic	AluSc|SINE|Alu	-19126	NM_013321	29886	NA	NM_013321	ENSG00000106266	SNX8	Mvp1	sorting nexin 8	protein-coding
chr7	23347689	23348046	102	0	50	0	32.5686	-0.299763	4.56933	-0.0656032	0.947694	0.973595	109022	+	0	NA	intron (NM_006547, intron 6 of 14)	intron (NM_006547, intron 6 of 14)	48529	NM_138446	115416	NA	NM_138446	ENSG00000156928	MALSU1	C7orf30|mtRsfA	mitochondrial assembly of ribosomal large subunit 1	protein-coding
chr7	2334907	2335111	27	0	0	0	4.7559	-5.47936	4.79451	-1.14284	0.253104	NA	107652	+	0	NA	Intergenic	AluSx|SINE|Alu	-19077	NM_001362792	8662	NA	NM_003751	ENSG00000106263	EIF3B	EIF3-ETA|EIF3-P110|EIF3-P116|EIF3S9|PRT1	eukaryotic translation initiation factor 3 subunit B	protein-coding
chr7	23357776	23357945	0	22	0	51	20.2533	1.41101	3.35963	0.419991	0.674492	0.795014	109023	+	0	NA	intron (NM_006547, intron 5 of 14)	intron (NM_006547, intron 5 of 14)	-38585	NR_145734	109616981	NA	NR_145734	ENSG00000212264	SNORD65C	-	small nucleolar RNA, C/D box 65C	snoRNA
chr7	23374545	23374675	28	0	0	0	4.93205	-5.53175	4.79416	-1.15385	0.248561	NA	109024	+	0	NA	intron (NM_006547, intron 3 of 14)	AluJr|SINE|Alu	-21836	NR_145734	109616981	NA	NR_145734	ENSG00000212264	SNORD65C	-	small nucleolar RNA, C/D box 65C	snoRNA
chr7	23401526	23402021	285	190	165	188	200.496	0.0610187	0.217958	0.279957	0.77951	0.872944	109025	+	0	NA	intron (NM_006547, intron 3 of 14)	intron (NM_006547, intron 3 of 14)	5328	NR_145734	109616981	NA	NR_145734	ENSG00000212264	SNORD65C	-	small nucleolar RNA, C/D box 65C	snoRNA
chr7	23430347	23430793	137	63	70	92	86.9861	0.225751	0.447493	0.504479	0.613925	0.745426	109026	+	0	NA	intron (NM_006547, intron 2 of 14)	intron (NM_006547, intron 2 of 14)	34124	NR_145734	109616981	NA	NR_145734	ENSG00000212264	SNORD65C	-	small nucleolar RNA, C/D box 65C	snoRNA
chr7	23439844	23439942	0	0	33	0	9.63721	6.95774	4.79128	1.45217	0.146455	NA	109027	+	0	NA	intron (NM_006547, intron 2 of 14)	intron (NM_006547, intron 2 of 14)	30598	NM_006547	10643	NA	NM_006547	ENSG00000136231	IGF2BP3	CT98|IMP-3|IMP3|KOC|KOC1|VICKZ3	insulin like growth factor 2 mRNA binding protein 3	protein-coding
chr7	234644	236327	152	162	175	157	163.991	0.518318	0.322736	1.60601	0.108271	0.215661	107421	+	0	NA	intron (NM_020223, intron 3 of 9)	intron (NM_020223, intron 3 of 9)	42915	NM_020223	56975	NA	NM_020223	ENSG00000177706	FAM20C	DMP-4|DMP4|G-CK|GEF-CK|RNS	FAM20C golgi associated secretory pathway kinase	protein-coding
chr7	23465375	23465948	0	0	149	201	101.481	10.3545	1.4984	6.91038	4.83363e-12	5.59582e-10	109028	+	0	NA	intron (NM_006547, intron 2 of 14)	intron (NM_006547, intron 2 of 14)	4829	NM_006547	10643	NA	NM_006547	ENSG00000136231	IGF2BP3	CT98|IMP-3|IMP3|KOC|KOC1|VICKZ3	insulin like growth factor 2 mRNA binding protein 3	protein-coding
chr7	23470399	23470540	0	0	0	53	15.2849	7.62324	4.71576	1.61655	0.105976	0.212086	109029	+	0	NA	promoter-TSS (NM_006547)	promoter-TSS (NM_006547)	21	NM_006547	10643	NA	NM_006547	ENSG00000136231	IGF2BP3	CT98|IMP-3|IMP3|KOC|KOC1|VICKZ3	insulin like growth factor 2 mRNA binding protein 3	protein-coding
chr7	23471205	23471375	0	0	65	0	18.9824	7.93577	4.00719	1.98039	0.0476602	0.110046	109030	+	0	NA	promoter-TSS (NM_006547)	promoter-TSS (NM_006547)	-799	NM_006547	10643	NA	NM_006547	ENSG00000136231	IGF2BP3	CT98|IMP-3|IMP3|KOC|KOC1|VICKZ3	insulin like growth factor 2 mRNA binding protein 3	protein-coding
chr7	23473991	23474799	40	35	119	105	80.9015	2.04323	0.422419	4.83697	1.31834e-06	7.20559e-06	109031	+	0	NA	Intergenic	CpG	-3904	NM_006547	10643	NA	NM_006547	ENSG00000136231	IGF2BP3	CT98|IMP-3|IMP3|KOC|KOC1|VICKZ3	insulin like growth factor 2 mRNA binding protein 3	protein-coding
chr7	2348084	2348406	199	89	102	158	132.84	0.385449	0.407668	0.945498	0.344405	0.481915	107653	+	0	NA	Intergenic	Intergenic	-5841	NM_001362792	8662	NA	NM_003751	ENSG00000106263	EIF3B	EIF3-ETA|EIF3-P110|EIF3-P116|EIF3S9|PRT1	eukaryotic translation initiation factor 3 subunit B	protein-coding
chr7	23486040	23486249	0	0	0	35	10.0938	7.02463	4.79098	1.46622	0.142589	NA	109032	+	0	NA	Intergenic	MIR3|SINE|MIR	-4243	NR_026676	256355	NA	NR_026676	ENSG00000232818	RPS2P32	RPS2_14_794	ribosomal protein S2 pseudogene 32	pseudo
chr7	23490921	23491099	28	0	0	0	4.93205	-5.53175	4.79416	-1.15385	0.248561	NA	109033	+	0	NA	non-coding (NR_026676, exon 1 of 1)	non-coding (NR_026676, exon 1 of 1)	622	NR_026676	256355	NA	NR_026676	ENSG00000232818	RPS2P32	RPS2_14_794	ribosomal protein S2 pseudogene 32	pseudo
chr7	23525682	23525883	32	0	0	0	5.63663	-5.72411	4.79299	-1.19427	0.232373	NA	109034	+	0	NA	intron (NM_001362760, intron 1 of 8)	AluSx1|SINE|Alu	6198	NM_001362761	29896	NA	NM_013293	ENSG00000164548	TRA2A	AWMS1|HSU53209	transformer 2 alpha homolog	protein-coding
chr7	23528701	23528852	0	0	52	124	50.9468	9.36038	1.67358	5.59303	2.23134e-08	2.42754e-07	109035	+	0	NA	intron (NM_001362760, intron 1 of 8)	AluSx|SINE|Alu	3204	NM_001362761	29896	NA	NM_013293	ENSG00000164548	TRA2A	AWMS1|HSU53209	transformer 2 alpha homolog	protein-coding
chr7	23531209	23531770	88	25	0	26	29.3003	-1.54069	1.88189	-0.818691	0.412963	0.556914	109036	+	0	NA	intron (NM_001282759, intron 1 of 9)	CpG-25622	491	NM_001362761	29896	NA	NM_013293	ENSG00000164548	TRA2A	AWMS1|HSU53209	transformer 2 alpha homolog	protein-coding
chr7	23531780	23532212	173	115	142	62	118.809	-0.00335381	0.494446	-0.00678298	0.994588	0.997384	109037	+	0	NA	promoter-TSS (NM_001282758)	promoter-TSS (NM_001282758)	-15	NM_013293	29896	NA	NM_013293	ENSG00000164548	TRA2A	AWMS1|HSU53209	transformer 2 alpha homolog	protein-coding
chr7	2353872	2354185	81	45	54	60	58.6838	0.365027	0.503934	0.724354	0.468848	0.613037	107654	+	0	NA	promoter-TSS (NM_001362792)	promoter-TSS (NM_001362792)	-57	NM_001362792	8662	NA	NM_003751	ENSG00000106263	EIF3B	EIF3-ETA|EIF3-P110|EIF3-P116|EIF3S9|PRT1	eukaryotic translation initiation factor 3 subunit B	protein-coding
chr7	23544989	23545169	107	0	99	95	75.1566	1.5775	2.8311	0.557205	0.577387	0.713901	109038	+	0	NA	Intergenic	MER20|DNA|hAT-Charlie	-13038	NM_001282757	29896	NA	NM_013293	ENSG00000164548	TRA2A	AWMS1|HSU53209	transformer 2 alpha homolog	protein-coding
chr7	2354585	2355065	188	156	114	164	153.025	0.156878	0.314897	0.498187	0.618352	0.749221	107655	+	0	NA	promoter-TSS (NM_003751)	promoter-TSS (NM_003751)	-2	NM_001037283	8662	NA	NM_003751	ENSG00000106263	EIF3B	EIF3-ETA|EIF3-P110|EIF3-P116|EIF3S9|PRT1	eukaryotic translation initiation factor 3 subunit B	protein-coding
chr7	23546998	23547228	79	29	0	0	21.225	-7.63646	2.16056	-3.53448	0.000408583	0.00128986	109039	+	0	NA	Intergenic	Intergenic	-15072	NM_001282757	29896	NA	NM_013293	ENSG00000164548	TRA2A	AWMS1|HSU53209	transformer 2 alpha homolog	protein-coding
chr7	2355149	2355447	50	0	0	36	19.1894	0.235272	3.43431	0.0685063	0.945383	0.972365	107656	+	0	NA	exon (NM_003751, exon 1 of 19)	exon (NM_003751, exon 1 of 19)	471	NM_001362791	8662	NA	NM_003751	ENSG00000106263	EIF3B	EIF3-ETA|EIF3-P110|EIF3-P116|EIF3S9|PRT1	eukaryotic translation initiation factor 3 subunit B	protein-coding
chr7	23570696	23571073	144	77	71	71	85.9836	-0.12411	0.393625	-0.315301	0.752533	0.854114	109040	+	0	NA	Intergenic	L1M1|LINE|L1	15642	NR_002711	1197	NA	NR_002711		CLK2P1	CLK2P	CDC like kinase 2, pseudogene 1	pseudo
chr7	2357221	2357455	64	97	0	0	35.7225	-8.38396	1.75965	-4.76456	1.89268e-06	9.90468e-06	107657	+	0	NA	intron (NM_001362791, intron 1 of 18)	intron (NM_001362791, intron 1 of 18)	2511	NM_001362791	8662	NA	NM_003751	ENSG00000106263	EIF3B	EIF3-ETA|EIF3-P110|EIF3-P116|EIF3S9|PRT1	eukaryotic translation initiation factor 3 subunit B	protein-coding
chr7	23574334	23574438	0	49	0	0	12.3507	-6.85295	4.78852	-1.43112	0.152395	0.251106	109041	+	0	NA	Intergenic	Intergenic	12141	NR_002711	1197	NA	NR_002711		CLK2P1	CLK2P	CDC like kinase 2, pseudogene 1	pseudo
chr7	23597085	23597935	199	98	166	184	161.297	0.757832	0.299311	2.53192	0.0113439	0.0292075	109042	+	0	NA	5' UTR (NM_138771, exon 1 of 4)	5' UTR (NM_138771, exon 1 of 4)	128	NM_138771	90693	NA	NM_138771	ENSG00000169193	CCDC126	-	coiled-coil domain containing 126	protein-coding
chr7	23636091	23636389	29	0	0	19	10.5877	0.0992229	4.56909	0.0217161	0.982674	0.991725	109043	+	0	NA	intron (NM_138771, intron 3 of 3)	SVA_E|Retroposon|SVA	38858	NM_138771	90693	NA	NM_138771	ENSG00000169193	CCDC126	-	coiled-coil domain containing 126	protein-coding
chr7	23645939	23646116	0	0	0	62	17.8804	7.84956	4.18512	1.87559	0.0607117	0.135183	109044	+	0	NA	Intergenic	L2a|LINE|L2	-34171	NM_001300932	340277	NA	NM_199136	ENSG00000188732	FAM221A	C7orf46	family with sequence similarity 221 member A	protein-coding
chr7	23654573	23654769	42	0	48	56	37.5659	2.02302	2.52525	0.801115	0.423065	0.567352	109045	+	0	NA	Intergenic	HERVI-int|LTR|ERV1	-25528	NM_001300932	340277	NA	NM_199136	ENSG00000188732	FAM221A	C7orf46	family with sequence similarity 221 member A	protein-coding
chr7	23668232	23668365	0	0	48	46	27.2839	8.45931	1.82264	4.64124	3.46317e-06	1.67484e-05	109046	+	0	NA	Intergenic	AluJb|SINE|Alu	-11900	NM_001300932	340277	NA	NM_199136	ENSG00000188732	FAM221A	C7orf46	family with sequence similarity 221 member A	protein-coding
chr7	23679987	23680197	104	51	0	0	31.1738	-8.19102	1.75659	-4.66302	3.11604e-06	1.52867e-05	109047	+	0	NA	promoter-TSS (NM_199136)	promoter-TSS (NM_199136)	-107	NM_001300932	340277	NA	NM_199136	ENSG00000188732	FAM221A	C7orf46	family with sequence similarity 221 member A	protein-coding
chr7	23680905	23681051	0	0	0	26	7.49825	6.59581	4.79315	1.37609	0.168793	NA	109048	+	0	NA	intron (NM_001300932, intron 1 of 5)	CpG	779	NM_199136	340277	NA	NM_199136	ENSG00000188732	FAM221A	C7orf46	family with sequence similarity 221 member A	protein-coding
chr7	23686923	23687259	0	0	79	78	45.5657	9.19921	1.60663	5.72578	1.02957e-08	1.31752e-07	109049	+	0	NA	intron (NM_001127364, intron 2 of 5)	intron (NM_001127364, intron 2 of 5)	6892	NM_199136	340277	NA	NM_199136	ENSG00000188732	FAM221A	C7orf46	family with sequence similarity 221 member A	protein-coding
chr7	23691317	23691609	0	0	188	200	112.582	10.5042	1.48042	7.09544	1.28944e-12	2.48333e-10	109050	+	0	NA	exon (NM_199136, exon 4 of 7)	exon (NM_199136, exon 4 of 7)	11264	NM_199136	340277	NA	NM_199136	ENSG00000188732	FAM221A	C7orf46	family with sequence similarity 221 member A	protein-coding
chr7	236967	237339	135	77	61	76	82.9199	-0.123468	0.406243	-0.303926	0.761185	0.8601	107422	+	0	NA	intron (NM_020223, intron 3 of 9)	intron (NM_020223, intron 3 of 9)	44582	NM_020223	56975	NA	NM_020223	ENSG00000177706	FAM20C	DMP-4|DMP4|G-CK|GEF-CK|RNS	FAM20C golgi associated secretory pathway kinase	protein-coding
chr7	23696989	23697286	127	88	0	113	77.1397	-0.451029	2.94773	-0.153009	0.878391	0.935648	109051	+	0	NA	intron (NM_001127365, intron 3 of 4)	intron (NM_001127365, intron 3 of 4)	-13081	NM_001260505	56164	NA	NM_031414	ENSG00000196335	STK31	SGK396|TDRD8	serine/threonine kinase 31	protein-coding
chr7	23704523	23704619	0	26	0	0	6.55342	-5.93794	4.79185	-1.23917	0.215281	NA	109052	+	0	NA	Intergenic	AluJb|SINE|Alu	-5648	NM_001260505	56164	NA	NM_031414	ENSG00000196335	STK31	SGK396|TDRD8	serine/threonine kinase 31	protein-coding
chr7	23713993	23714137	65	0	0	0	11.4494	-6.74548	4.78881	-1.40859	0.158956	0.25339	109053	+	0	NA	intron (NM_031414, intron 3 of 23)	Tigger3b|DNA|TcMar-Tigger	3846	NR_048542	56164	NA	NM_031414	ENSG00000196335	STK31	SGK396|TDRD8	serine/threonine kinase 31	protein-coding
chr7	23722534	23722834	243	161	124	85	144.11	-0.458518	0.320438	-1.43091	0.152456	0.251132	109054	+	0	NA	intron (NM_031414, intron 4 of 23)	L1P2|LINE|L1	12465	NR_048542	56164	NA	NM_031414	ENSG00000196335	STK31	SGK396|TDRD8	serine/threonine kinase 31	protein-coding
chr7	23726239	23726336	37	0	0	42	18.6299	0.891355	3.47756	0.256316	0.797707	0.885322	109055	+	0	NA	intron (NM_031414, intron 4 of 23)	MER20|DNA|hAT-Charlie	16069	NR_048542	56164	NA	NM_031414	ENSG00000196335	STK31	SGK396|TDRD8	serine/threonine kinase 31	protein-coding
chr7	2373191	2373410	23	0	0	0	4.05133	-5.24843	4.7962	-1.09429	0.273828	NA	107658	+	0	NA	intron (NM_001362791, intron 12 of 18)	intron (NM_001362791, intron 12 of 18)	18474	NM_001362791	8662	NA	NM_003751	ENSG00000106263	EIF3B	EIF3-ETA|EIF3-P110|EIF3-P116|EIF3S9|PRT1	eukaryotic translation initiation factor 3 subunit B	protein-coding
chr7	23742081	23742251	0	0	19	0	5.5487	6.16126	4.7961	1.28464	0.198918	NA	109056	+	0	NA	intron (NM_031414, intron 8 of 23)	L1M2a1|LINE|L1	31947	NR_048542	56164	NA	NM_031414	ENSG00000196335	STK31	SGK396|TDRD8	serine/threonine kinase 31	protein-coding
chr7	23745138	23745331	30	0	21	0	11.4171	0.212594	4.46254	0.0476397	0.962003	0.981354	109057	+	0	NA	intron (NM_031414, intron 8 of 23)	L1M2|LINE|L1	35016	NR_048542	56164	NA	NM_031414	ENSG00000196335	STK31	SGK396|TDRD8	serine/threonine kinase 31	protein-coding
chr7	23759978	23760373	280	154	34	32	107.295	-2.20468	0.372228	-5.92292	3.16274e-09	5.23449e-08	109058	+	0	NA	intron (NM_031414, intron 10 of 23)	intron (NM_031414, intron 10 of 23)	49957	NR_048542	56164	NA	NM_031414	ENSG00000196335	STK31	SGK396|TDRD8	serine/threonine kinase 31	protein-coding
chr7	23806845	23806975	0	0	28	65	26.9227	8.44018	1.92319	4.38864	1.14063e-05	4.84954e-05	109059	+	0	NA	intron (NM_001260505, intron 22 of 22)	AluY|SINE|Alu	96691	NR_048542	56164	NA	NM_031414	ENSG00000196335	STK31	SGK396|TDRD8	serine/threonine kinase 31	protein-coding
chr7	23828400	23828608	0	0	0	22	6.34468	6.35482	4.79467	1.32539	0.185041	NA	109060	+	0	NA	intron (NM_031414, intron 23 of 23)	L1PA4|LINE|L1	118285	NR_048542	56164	NA	NM_031414	ENSG00000196335	STK31	SGK396|TDRD8	serine/threonine kinase 31	protein-coding
chr7	23833658	23833755	0	0	0	20	5.76789	6.21733	4.79567	1.29645	0.194821	NA	109061	+	0	NA	Intergenic	THE1B-int|LTR|ERVL-MaLR	123488	NR_048542	56164	NA	NM_031414	ENSG00000196335	STK31	SGK396|TDRD8	serine/threonine kinase 31	protein-coding
chr7	23844895	23845325	395	264	23	44	155.526	-2.80957	0.369414	-7.60548	2.8384e-14	1.7991e-11	109062	+	0	NA	Intergenic	L1PA6|LINE|L1	134891	NR_048542	56164	NA	NM_031414	ENSG00000196335	STK31	SGK396|TDRD8	serine/threonine kinase 31	protein-coding
chr7	23863337	23863472	0	0	73	0	21.3187	8.10318	4.7877	1.6925	0.0905506	0.188031	109063	+	0	NA	Intergenic	Intergenic	153186	NR_048542	56164	NA	NM_031414	ENSG00000196335	STK31	SGK396|TDRD8	serine/threonine kinase 31	protein-coding
chr7	23880300	23880805	0	0	176	216	113.692	10.5184	1.48485	7.08382	1.40238e-12	2.60968e-10	109064	+	0	NA	Intergenic	LTR37A|LTR|ERV1	170334	NR_048542	56164	NA	NM_031414	ENSG00000196335	STK31	SGK396|TDRD8	serine/threonine kinase 31	protein-coding
chr7	23893207	23894008	0	0	162	168	95.7602	10.2707	1.49119	6.88758	5.67497e-12	6.23855e-10	109065	+	0	NA	Intergenic	(GT)n|Simple_repeat|Simple_repeat	183389	NR_048542	56164	NA	NM_031414	ENSG00000196335	STK31	SGK396|TDRD8	serine/threonine kinase 31	protein-coding
chr7	23895849	23896038	0	0	91	81	49.9353	9.3313	1.5882	5.8754	4.21834e-09	6.56393e-08	109066	+	0	NA	Intergenic	Intergenic	185725	NR_048542	56164	NA	NM_031414	ENSG00000196335	STK31	SGK396|TDRD8	serine/threonine kinase 31	protein-coding
chr7	2389710	2390123	0	0	180	236	120.628	10.6039	1.48559	7.13779	9.4842e-13	2.04245e-10	107659	+	0	NA	Intergenic	LTR5_Hs|LTR|ERVK	-13694	NM_001243795	55501	NA	NM_018641	ENSG00000136213	CHST12	C4S-2|C4ST-2|C4ST2	carbohydrate sulfotransferase 12	protein-coding
chr7	23907114	23907431	0	0	90	47	39.8378	9.00531	1.70461	5.28292	1.27143e-07	1.00299e-06	109067	+	0	NA	Intergenic	Intergenic	197054	NR_048542	56164	NA	NM_031414	ENSG00000196335	STK31	SGK396|TDRD8	serine/threonine kinase 31	protein-coding
chr7	23918864	23919469	0	0	169	151	92.9018	10.2269	1.49599	6.83621	8.13133e-12	7.68899e-10	109068	+	0	NA	Intergenic	MIRc|SINE|MIR	208948	NR_048542	56164	NA	NM_031414	ENSG00000196335	STK31	SGK396|TDRD8	serine/threonine kinase 31	protein-coding
chr7	23931768	23931972	55	0	82	82	57.2833	2.29315	2.61759	0.876055	0.381	0.522671	109069	+	0	NA	Intergenic	MIRb|SINE|MIR	221651	NR_048542	56164	NA	NM_031414	ENSG00000196335	STK31	SGK396|TDRD8	serine/threonine kinase 31	protein-coding
chr7	23938997	23939358	285	179	138	223	199.932	0.133163	0.314081	0.423975	0.671584	0.792649	109070	+	0	NA	Intergenic	L1MA5A|LINE|L1	228959	NR_048542	56164	NA	NM_031414	ENSG00000196335	STK31	SGK396|TDRD8	serine/threonine kinase 31	protein-coding
chr7	23944181	23944315	16	0	0	0	2.81831	-4.7264	4.60972	-1.02531	0.305216	NA	109071	+	0	NA	Intergenic	L1M2|LINE|L1	234029	NR_048542	56164	NA	NM_031414	ENSG00000196335	STK31	SGK396|TDRD8	serine/threonine kinase 31	protein-coding
chr7	23947623	23947777	0	0	0	47	13.5545	7.44991	4.78939	1.5555	0.119826	0.228337	109072	+	0	NA	Intergenic	L1PA3|LINE|L1	237481	NR_048542	56164	NA	NM_031414	ENSG00000196335	STK31	SGK396|TDRD8	serine/threonine kinase 31	protein-coding
chr7	23957279	23957549	24	16	0	0	8.26034	-6.27365	4.0027	-1.56735	0.117032	NA	109073	+	0	NA	Intergenic	Intergenic	247195	NR_048542	56164	NA	NM_031414	ENSG00000196335	STK31	SGK396|TDRD8	serine/threonine kinase 31	protein-coding
chr7	23970293	23970507	0	0	58	56	33.0882	8.73758	1.71147	5.10531	3.30247e-07	2.22252e-06	109074	+	0	NA	Intergenic	AluJr4|SINE|Alu	260181	NR_048542	56164	NA	NM_031414	ENSG00000196335	STK31	SGK396|TDRD8	serine/threonine kinase 31	protein-coding
chr7	23981400	23981710	0	0	51	87	39.9842	9.01079	1.68207	5.35697	8.46299e-08	7.17206e-07	109075	+	0	NA	Intergenic	Intergenic	271336	NR_048542	56164	NA	NM_031414	ENSG00000196335	STK31	SGK396|TDRD8	serine/threonine kinase 31	protein-coding
chr7	23985041	23985138	36	0	0	0	6.3412	-5.89382	4.79207	-1.22991	0.218731	NA	109076	+	0	NA	Intergenic	L1PB3|LINE|L1	274871	NR_048542	56164	NA	NM_031414	ENSG00000196335	STK31	SGK396|TDRD8	serine/threonine kinase 31	protein-coding
chr7	2399902	2400232	23	0	49	44	31.0505	2.71735	1.67421	1.62306	0.104577	0.20986	107660	+	0	NA	Intergenic	Intergenic	-3544	NM_001243795	55501	NA	NM_018641	ENSG00000136213	CHST12	C4S-2|C4ST-2|C4ST2	carbohydrate sulfotransferase 12	protein-coding
chr7	24018013	24018110	0	0	0	28	8.07504	6.70272	4.79255	1.39857	0.161941	NA	109077	+	0	NA	Intergenic	L2b|LINE|L2	-266128	NM_000905	4852	NA	NM_000905	ENSG00000122585	NPY	PYY4	neuropeptide Y	protein-coding
chr7	240285	240391	0	0	0	67	19.3224	7.96147	3.9546	2.01322	0.0440918	0.102635	107423	+	0	NA	intron (NM_020223, intron 3 of 9)	(ATG)n|Simple_repeat|Simple_repeat	47767	NM_020223	56975	NA	NM_020223	ENSG00000177706	FAM20C	DMP-4|DMP4|G-CK|GEF-CK|RNS	FAM20C golgi associated secretory pathway kinase	protein-coding
chr7	2403337	2403563	35	67	0	0	23.0527	-7.75242	2.10904	-3.6758	0.000237107	0.000776812	107661	+	0	NA	promoter-TSS (NM_001243795)	promoter-TSS (NM_001243795)	-161	NM_001243795	55501	NA	NM_018641	ENSG00000136213	CHST12	C4S-2|C4ST-2|C4ST2	carbohydrate sulfotransferase 12	protein-coding
chr7	2404000	2404264	42	0	0	0	7.39807	-6.11596	4.79103	-1.27655	0.201763	NA	107662	+	0	NA	intron (NM_018641, intron 1 of 1)	CpG	521	NM_001243794	55501	NA	NM_018641	ENSG00000136213	CHST12	C4S-2|C4ST-2|C4ST2	carbohydrate sulfotransferase 12	protein-coding
chr7	24050448	24050544	0	26	0	0	6.55342	-5.93794	4.79185	-1.23917	0.215281	NA	109078	+	0	NA	Intergenic	L2b|LINE|L2	-233694	NM_000905	4852	NA	NM_000905	ENSG00000122585	NPY	PYY4	neuropeptide Y	protein-coding
chr7	24052985	24053447	0	0	23	28	14.7919	7.57604	2.92172	2.59301	0.00951405	0.024779	109079	+	0	NA	Intergenic	Intergenic	-230974	NM_000905	4852	NA	NM_000905	ENSG00000122585	NPY	PYY4	neuropeptide Y	protein-coding
chr7	24059706	24060264	74	69	162	219	140.895	1.86908	0.338947	5.51437	3.50026e-08	3.47828e-07	109080	+	0	NA	Intergenic	L1PA10|LINE|L1	-224205	NM_000905	4852	NA	NM_000905	ENSG00000122585	NPY	PYY4	neuropeptide Y	protein-coding
chr7	24075029	24075583	82	92	0	0	37.6329	-8.45965	1.69285	-4.99729	5.81402e-07	3.57874e-06	109081	+	0	NA	Intergenic	Intergenic	-208884	NM_000905	4852	NA	NM_000905	ENSG00000122585	NPY	PYY4	neuropeptide Y	protein-coding
chr7	2409971	2410088	0	0	34	32	19.1579	7.94918	2.29991	3.4563	0.000547639	0.00169597	107663	+	0	NA	intron (NM_018641, intron 1 of 1)	AluSz6|SINE|Alu	6419	NM_001243794	55501	NA	NM_018641	ENSG00000136213	CHST12	C4S-2|C4ST-2|C4ST2	carbohydrate sulfotransferase 12	protein-coding
chr7	24103032	24103318	0	0	57	0	16.6461	7.74627	4.42043	1.75238	0.079709	0.170576	109082	+	0	NA	Intergenic	Intergenic	-181015	NM_000905	4852	NA	NM_000905	ENSG00000122585	NPY	PYY4	neuropeptide Y	protein-coding
chr7	2412199	2412428	60	62	0	0	26.1961	-7.93761	1.87339	-4.23702	2.26507e-05	8.93177e-05	107664	+	0	NA	intron (NM_018641, intron 1 of 1)	intron (NM_018641, intron 1 of 1)	8703	NM_001243794	55501	NA	NM_018641	ENSG00000136213	CHST12	C4S-2|C4ST-2|C4ST2	carbohydrate sulfotransferase 12	protein-coding
chr7	24143738	24143837	24	0	0	0	4.22747	-5.30972	4.79572	-1.10718	0.268217	NA	109083	+	0	NA	Intergenic	Intergenic	-140402	NM_000905	4852	NA	NM_000905	ENSG00000122585	NPY	PYY4	neuropeptide Y	protein-coding
chr7	24176832	24176929	35	0	0	0	6.16506	-5.85323	4.79228	-1.22139	0.22194	NA	109084	+	0	NA	Intergenic	L2b|LINE|L2	-107309	NM_000905	4852	NA	NM_000905	ENSG00000122585	NPY	PYY4	neuropeptide Y	protein-coding
chr7	2417976	2418444	55	0	0	0	9.68795	-6.50465	4.78955	-1.35809	0.174434	NA	107665	+	0	NA	intron (NM_018641, intron 1 of 1)	intron (NM_018641, intron 1 of 1)	14599	NM_001243794	55501	NA	NM_018641	ENSG00000136213	CHST12	C4S-2|C4ST-2|C4ST2	carbohydrate sulfotransferase 12	protein-coding
chr7	2425447	2425666	32	21	76	98	61.3872	2.20471	0.517356	4.26149	2.03068e-05	8.0839e-05	107666	+	0	NA	intron (NM_018641, intron 1 of 1)	intron (NM_018641, intron 1 of 1)	21946	NM_001243794	55501	NA	NM_018641	ENSG00000136213	CHST12	C4S-2|C4ST-2|C4ST2	carbohydrate sulfotransferase 12	protein-coding
chr7	24290282	24290643	247	231	86	93	153.668	-0.96593	0.298545	-3.23546	0.00121446	0.0035743	109085	+	0	NA	intron (NM_000905, intron 3 of 3)	intron (NM_000905, intron 3 of 3)	6273	NM_000905	4852	NA	NM_000905	ENSG00000122585	NPY	PYY4	neuropeptide Y	protein-coding
chr7	24296566	24296664	0	0	26	0	7.59296	6.61378	4.79304	1.37987	0.167626	NA	109086	+	0	NA	Intergenic	AluY|SINE|Alu	12425	NM_000905	4852	NA	NM_000905	ENSG00000122585	NPY	PYY4	neuropeptide Y	protein-coding
chr7	24306275	24306390	69	0	0	0	12.154	-6.83158	4.78857	-1.42664	0.153683	0.252376	109087	+	0	NA	Intergenic	LTR16|LTR|ERVL	22143	NM_000905	4852	NA	NM_000905	ENSG00000122585	NPY	PYY4	neuropeptide Y	protein-coding
chr7	24308658	24308755	15	0	0	0	2.64217	-4.63412	4.37596	-1.05899	0.289603	NA	109088	+	0	NA	Intergenic	Intergenic	24517	NM_000905	4852	NA	NM_000905	ENSG00000122585	NPY	PYY4	neuropeptide Y	protein-coding
chr7	24318426	24318619	56	0	46	0	23.2978	0.44449	4.57195	0.0972211	0.922551	0.960576	109089	+	0	NA	Intergenic	Intergenic	34333	NM_000905	4852	NA	NM_000905	ENSG00000122585	NPY	PYY4	neuropeptide Y	protein-coding
chr7	24339080	24339309	36	0	0	0	6.3412	-5.89382	4.79207	-1.22991	0.218731	NA	109090	+	0	NA	Intergenic	Intergenic	55005	NM_000905	4852	NA	NM_000905	ENSG00000122585	NPY	PYY4	neuropeptide Y	protein-coding
chr7	2434161	2434553	101	80	62	36	66.4434	-0.412911	0.537139	-0.768723	0.442058	0.586788	107667	+	0	NA	3' UTR (NM_001243795, exon 2 of 2)	3' UTR (NM_001243795, exon 2 of 2)	30746	NM_001243794	55501	NA	NM_018641	ENSG00000136213	CHST12	C4S-2|C4ST-2|C4ST2	carbohydrate sulfotransferase 12	protein-coding
chr7	24346242	24346345	42	0	0	0	7.39807	-6.11596	4.79103	-1.27655	0.201763	NA	109091	+	0	NA	Intergenic	L1ME3C|LINE|L1	62104	NM_000905	4852	NA	NM_000905	ENSG00000122585	NPY	PYY4	neuropeptide Y	protein-coding
chr7	24346412	24346508	0	37	0	0	9.32602	-6.44743	4.78974	-1.34609	0.178273	NA	109092	+	0	NA	Intergenic	L1ME3C|LINE|L1	62270	NM_000905	4852	NA	NM_000905	ENSG00000122585	NPY	PYY4	neuropeptide Y	protein-coding
chr7	24348864	24349009	0	0	0	22	6.34468	6.35482	4.79467	1.32539	0.185041	NA	109093	+	0	NA	Intergenic	L1MEj|LINE|L1	64747	NM_000905	4852	NA	NM_000905	ENSG00000122585	NPY	PYY4	neuropeptide Y	protein-coding
chr7	24354542	24354794	26	0	133	132	81.4887	4.06082	2.32466	1.74684	0.0806646	0.17229	109094	+	0	NA	Intergenic	LTR3A|LTR|ERVK	70478	NM_000905	4852	NA	NM_000905	ENSG00000122585	NPY	PYY4	neuropeptide Y	protein-coding
chr7	24358658	24358791	0	0	44	31	21.7898	8.13488	2.08751	3.89692	9.74227e-05	0.000339053	109095	+	0	NA	Intergenic	AluY|SINE|Alu	74535	NM_000905	4852	NA	NM_000905	ENSG00000122585	NPY	PYY4	neuropeptide Y	protein-coding
chr7	24365640	24365736	0	20	0	0	5.04109	-5.55894	4.79399	-1.15957	0.246226	NA	109096	+	0	NA	Intergenic	L1MEg|LINE|L1	81498	NM_000905	4852	NA	NM_000905	ENSG00000122585	NPY	PYY4	neuropeptide Y	protein-coding
chr7	2437317	2437438	54	0	32	0	18.857	-0.0275575	3.46926	-0.00794334	0.993662	0.996982	107668	+	0	NA	3' UTR (NM_001243795, exon 2 of 2)	3' UTR (NM_001243795, exon 2 of 2)	33767	NM_001243794	55501	NA	NM_018641	ENSG00000136213	CHST12	C4S-2|C4ST-2|C4ST2	carbohydrate sulfotransferase 12	protein-coding
chr7	24379286	24379504	0	0	120	30	43.6962	9.13865	1.81969	5.0221	5.11095e-07	3.22098e-06	109097	+	0	NA	Intergenic	LTR1D1|LTR|ERV1	95205	NM_000905	4852	NA	NM_000905	ENSG00000122585	NPY	PYY4	neuropeptide Y	protein-coding
chr7	24381998	24382161	80	49	0	109	57.8772	0.249524	2.94028	0.084864	0.93237	0.965316	109098	+	0	NA	Intergenic	Intergenic	97890	NM_000905	4852	NA	NM_000905	ENSG00000122585	NPY	PYY4	neuropeptide Y	protein-coding
chr7	24387149	24387335	0	20	0	0	5.04109	-5.55894	4.79399	-1.15957	0.246226	NA	109099	+	0	NA	Intergenic	Intergenic	103052	NM_000905	4852	NA	NM_000905	ENSG00000122585	NPY	PYY4	neuropeptide Y	protein-coding
chr7	24402129	24402258	73	0	0	0	12.8586	-6.91282	4.78836	-1.44367	0.148831	0.247919	109100	+	0	NA	Intergenic	Intergenic	118004	NM_000905	4852	NA	NM_000905	ENSG00000122585	NPY	PYY4	neuropeptide Y	protein-coding
chr7	2440580	2440820	45	23	86	116	72.2927	2.0839	0.491292	4.24167	2.21859e-05	8.76194e-05	107669	+	0	NA	3' UTR (NM_001243795, exon 2 of 2)	3' UTR (NM_001243795, exon 2 of 2)	35683	NM_001291784	402635	NA	NM_001291784	ENSG00000275572	GRIFIN	-	galectin-related inter-fiber protein	protein-coding
chr7	24419168	24419353	149	67	128	57	96.9524	0.315487	0.564991	0.558394	0.576575	0.713176	109101	+	0	NA	Intergenic	MLT1J|LTR|ERVL-MaLR	135071	NM_000905	4852	NA	NM_000905	ENSG00000122585	NPY	PYY4	neuropeptide Y	protein-coding
chr7	2444523	2444724	0	0	26	0	7.59296	6.61378	4.79304	1.37987	0.167626	NA	107670	+	0	NA	3' UTR (NM_001243795, exon 2 of 2)	3' UTR (NM_001243795, exon 2 of 2)	31759	NM_001291784	402635	NA	NM_001291784	ENSG00000275572	GRIFIN	-	galectin-related inter-fiber protein	protein-coding
chr7	24463638	24463775	70	0	0	0	12.3301	-6.85232	4.78852	-1.43099	0.152433	0.251106	109102	+	0	NA	Intergenic	MLT1I|LTR|ERVL-MaLR	-109745	NM_001303037	51678	NA	NM_016447	ENSG00000105926	PALS2	MPP6|VAM-1|VAM1|p55T	protein associated with LIN7 2, MAGUK p55 family member	protein-coding
chr7	24492578	24493174	100	119	181	150	143.727	1.02204	0.379132	2.69574	0.00702329	0.0185981	109103	+	0	NA	Intergenic	Intergenic	-80576	NM_001303037	51678	NA	NM_016447	ENSG00000105926	PALS2	MPP6|VAM-1|VAM1|p55T	protein associated with LIN7 2, MAGUK p55 family member	protein-coding
chr7	24498485	24498793	218	120	0	0	68.6461	-9.33	1.53542	-6.07653	1.22812e-09	2.50178e-08	109104	+	0	NA	Intergenic	Intergenic	-74813	NM_001303037	51678	NA	NM_016447	ENSG00000105926	PALS2	MPP6|VAM-1|VAM1|p55T	protein associated with LIN7 2, MAGUK p55 family member	protein-coding
chr7	2450356	2450685	0	0	23	0	6.71685	6.4369	4.79412	1.34266	0.179381	NA	107671	+	0	NA	Intergenic	Intergenic	25862	NM_001291784	402635	NA	NM_001291784	ENSG00000275572	GRIFIN	-	galectin-related inter-fiber protein	protein-coding
chr7	24510955	24511131	104	0	0	0	18.319	-7.42346	4.13392	-1.79574	0.0725355	0.157493	109105	+	0	NA	Intergenic	MLT1L|LTR|ERVL-MaLR	-62409	NM_001303037	51678	NA	NM_016447	ENSG00000105926	PALS2	MPP6|VAM-1|VAM1|p55T	protein associated with LIN7 2, MAGUK p55 family member	protein-coding
chr7	2451246	2451839	284	215	124	162	187.149	-0.327917	0.254659	-1.28767	0.197861	0.300325	107672	+	0	NA	Intergenic	Intergenic	24840	NM_001291784	402635	NA	NM_001291784	ENSG00000275572	GRIFIN	-	galectin-related inter-fiber protein	protein-coding
chr7	2451856	2452096	0	0	0	27	7.78665	6.65026	4.79283	1.38754	0.165277	NA	107673	+	0	NA	Intergenic	Intergenic	24407	NM_001291784	402635	NA	NM_001291784	ENSG00000275572	GRIFIN	-	galectin-related inter-fiber protein	protein-coding
chr7	24522208	24522519	65	74	52	71	65.7633	0.250875	0.545501	0.459897	0.64559	0.772171	109106	+	0	NA	Intergenic	L1MD2|LINE|L1	-51088	NM_001303037	51678	NA	NM_016447	ENSG00000105926	PALS2	MPP6|VAM-1|VAM1|p55T	protein associated with LIN7 2, MAGUK p55 family member	protein-coding
chr7	24572549	24572845	51	47	25	0	28.1309	-1.51248	1.86515	-0.810912	0.417416	0.561581	109107	+	0	NA	promoter-TSS (NM_016447)	promoter-TSS (NM_016447)	-755	NM_001303037	51678	NA	NM_016447	ENSG00000105926	PALS2	MPP6|VAM-1|VAM1|p55T	protein associated with LIN7 2, MAGUK p55 family member	protein-coding
chr7	24573112	24573512	51	25	44	50	42.5541	0.829052	0.642471	1.29041	0.196908	0.29906	109108	+	0	NA	promoter-TSS (NM_016447)	promoter-TSS (NM_016447)	-140	NM_001303037	51678	NA	NM_016447	ENSG00000105926	PALS2	MPP6|VAM-1|VAM1|p55T	protein associated with LIN7 2, MAGUK p55 family member	protein-coding
chr7	24573637	24574225	74	52	0	0	26.1415	-7.93575	1.85251	-4.28377	1.83749e-05	7.40431e-05	109109	+	0	NA	intron (NM_001303037, intron 1 of 11)	CpG	479	NM_016447	51678	NA	NM_016447	ENSG00000105926	PALS2	MPP6|VAM-1|VAM1|p55T	protein associated with LIN7 2, MAGUK p55 family member	protein-coding
chr7	24576295	24576447	110	53	53	36	58.5949	-0.344324	0.5741	-0.599763	0.548664	0.688204	109110	+	0	NA	intron (NM_001303037, intron 1 of 11)	intron (NM_001303037, intron 1 of 11)	2919	NM_016447	51678	NA	NM_016447	ENSG00000105926	PALS2	MPP6|VAM-1|VAM1|p55T	protein associated with LIN7 2, MAGUK p55 family member	protein-coding
chr7	24590591	24590734	27	0	0	0	4.7559	-5.47936	4.79451	-1.14284	0.253104	NA	109111	+	0	NA	intron (NM_001303037, intron 1 of 11)	L1MEd|LINE|L1	17211	NM_016447	51678	NA	NM_016447	ENSG00000105926	PALS2	MPP6|VAM-1|VAM1|p55T	protein associated with LIN7 2, MAGUK p55 family member	protein-coding
chr7	2459937	2460126	0	16	0	0	4.03287	-5.23649	4.7963	-1.09178	0.274931	NA	107674	+	0	NA	Intergenic	Intergenic	16351	NM_001291784	402635	NA	NM_001291784	ENSG00000275572	GRIFIN	-	galectin-related inter-fiber protein	protein-coding
chr7	24618079	24618354	0	0	0	25	7.20986	6.53923	4.79348	1.36419	0.172507	NA	109112	+	0	NA	intron (NM_001303037, intron 1 of 11)	L1MA5A|LINE|L1	44765	NM_016447	51678	NA	NM_016447	ENSG00000105926	PALS2	MPP6|VAM-1|VAM1|p55T	protein associated with LIN7 2, MAGUK p55 family member	protein-coding
chr7	24669066	24669166	0	0	0	47	13.5545	7.44991	4.78939	1.5555	0.119826	0.228337	109113	+	0	NA	intron (NM_001303037, intron 9 of 11)	MamRep605|LTR?|LTR?	88348	NM_001127453	1687	NA	NM_004403	ENSG00000105928	GSDME	DFNA5|ICERE-1	gasdermin E	protein-coding
chr7	2468923	2469307	126	90	36	66	74.4265	-0.602399	0.510618	-1.17975	0.238101	0.353251	107675	+	0	NA	Intergenic	Intergenic	7268	NM_001291784	402635	NA	NM_001291784	ENSG00000275572	GRIFIN	-	galectin-related inter-fiber protein	protein-coding
chr7	24701679	24702095	168	25	96	78	86.4239	0.486652	0.779498	0.624315	0.532421	0.673654	109114	+	0	NA	intron (NM_001127453, intron 9 of 9)	intron (NM_001127453, intron 9 of 9)	55577	NM_001127453	1687	NA	NM_004403	ENSG00000105928	GSDME	DFNA5|ICERE-1	gasdermin E	protein-coding
chr7	24712179	24712276	35	0	0	0	6.16506	-5.85323	4.79228	-1.22139	0.22194	NA	109115	+	0	NA	intron (NM_001127453, intron 5 of 9)	intron (NM_001127453, intron 5 of 9)	45236	NM_001127453	1687	NA	NM_004403	ENSG00000105928	GSDME	DFNA5|ICERE-1	gasdermin E	protein-coding
chr7	24712344	24712631	83	45	0	0	25.9625	-7.92663	1.86848	-4.2423	2.21244e-05	8.73799e-05	109116	+	0	NA	intron (NM_001127453, intron 5 of 9)	(CAGC)n|Simple_repeat|Simple_repeat	44976	NM_001127453	1687	NA	NM_004403	ENSG00000105928	GSDME	DFNA5|ICERE-1	gasdermin E	protein-coding
chr7	24713535	24713684	104	0	0	0	18.319	-7.42346	4.13392	-1.79574	0.0725355	0.157493	109117	+	0	NA	intron (NM_001127453, intron 5 of 9)	intron (NM_001127453, intron 5 of 9)	43854	NM_001127453	1687	NA	NM_004403	ENSG00000105928	GSDME	DFNA5|ICERE-1	gasdermin E	protein-coding
chr7	24715949	24716082	0	36	51	0	23.9678	0.716111	4.5719	0.156633	0.875534	0.93403	109118	+	0	NA	intron (NM_001127453, intron 5 of 9)	intron (NM_001127453, intron 5 of 9)	41448	NM_001127453	1687	NA	NM_004403	ENSG00000105928	GSDME	DFNA5|ICERE-1	gasdermin E	protein-coding
chr7	24719212	24719369	58	0	0	0	10.2164	-6.58121	4.7893	-1.37415	0.169395	NA	109119	+	0	NA	intron (NM_001127453, intron 3 of 9)	intron (NM_001127453, intron 3 of 9)	38173	NM_001127453	1687	NA	NM_004403	ENSG00000105928	GSDME	DFNA5|ICERE-1	gasdermin E	protein-coding
chr7	24721601	24721895	0	25	0	0	6.30136	-5.88129	4.79214	-1.22728	0.219718	NA	109120	+	0	NA	intron (NM_001127453, intron 3 of 9)	L2a|LINE|L2	35716	NM_001127453	1687	NA	NM_004403	ENSG00000105928	GSDME	DFNA5|ICERE-1	gasdermin E	protein-coding
chr7	24722767	24723194	118	56	52	63	68.2549	-0.0703977	0.49517	-0.142169	0.886947	0.940774	109121	+	0	NA	intron (NM_001127453, intron 3 of 9)	intron (NM_001127453, intron 3 of 9)	34483	NM_001127453	1687	NA	NM_004403	ENSG00000105928	GSDME	DFNA5|ICERE-1	gasdermin E	protein-coding
chr7	24733016	24733509	58	61	145	171	117.252	1.85304	0.369163	5.01957	5.17874e-07	3.25143e-06	109122	+	0	NA	intron (NM_001127453, intron 3 of 9)	L1MA3|LINE|L1	24201	NM_001127453	1687	NA	NM_004403	ENSG00000105928	GSDME	DFNA5|ICERE-1	gasdermin E	protein-coding
chr7	24733701	24734472	148	63	86	138	106.862	0.623979	0.462652	1.3487	0.177433	0.272476	109123	+	0	NA	intron (NM_001127453, intron 3 of 9)	L1MA3|LINE|L1	23377	NM_001127453	1687	NA	NM_004403	ENSG00000105928	GSDME	DFNA5|ICERE-1	gasdermin E	protein-coding
chr7	24741727	24742223	0	0	204	184	112.64	10.5049	1.48202	7.08822	1.35847e-12	2.56137e-10	109124	+	0	NA	intron (NM_001127453, intron 3 of 9)	intron (NM_001127453, intron 3 of 9)	15489	NM_001127453	1687	NA	NM_004403	ENSG00000105928	GSDME	DFNA5|ICERE-1	gasdermin E	protein-coding
chr7	24744904	24745152	29	0	0	0	5.10819	-5.5823	4.79384	-1.16447	0.244232	NA	109125	+	0	NA	intron (NM_001127454, intron 1 of 8)	(GT)n|Simple_repeat|Simple_repeat	12436	NM_001127453	1687	NA	NM_004403	ENSG00000105928	GSDME	DFNA5|ICERE-1	gasdermin E	protein-coding
chr7	24752158	24752341	72	0	0	0	12.6824	-6.89294	4.78841	-1.4395	0.150008	0.24909	109126	+	0	NA	intron (NM_004403, intron 1 of 9)	intron (NM_004403, intron 1 of 9)	5214	NM_001127453	1687	NA	NM_004403	ENSG00000105928	GSDME	DFNA5|ICERE-1	gasdermin E	protein-coding
chr7	24752536	24752715	0	37	0	0	9.32602	-6.44743	4.78974	-1.34609	0.178273	NA	109127	+	0	NA	intron (NM_004403, intron 1 of 9)	intron (NM_004403, intron 1 of 9)	4838	NM_001127453	1687	NA	NM_004403	ENSG00000105928	GSDME	DFNA5|ICERE-1	gasdermin E	protein-coding
chr7	24765440	24765627	61	81	0	69	51.0604	-0.646661	2.83597	-0.228021	0.81963	0.899555	109128	+	0	NA	Intergenic	MER57B2|LTR|ERV1	-7595	NM_004403	1687	NA	NM_004403	ENSG00000105928	GSDME	DFNA5|ICERE-1	gasdermin E	protein-coding
chr7	2477702	2478008	159	90	70	80	94.206	-0.223818	0.365659	-0.612093	0.540476	0.680952	107676	+	0	NA	Intergenic	Intergenic	-1472	NM_001291784	402635	NA	NM_001291784	ENSG00000275572	GRIFIN	-	galectin-related inter-fiber protein	protein-coding
chr7	24783898	24784051	20	0	0	0	3.52289	-5.0472	4.79791	-1.05196	0.292819	NA	109129	+	0	NA	Intergenic	L2|LINE|L2	-26036	NM_004403	1687	NA	NM_004403	ENSG00000105928	GSDME	DFNA5|ICERE-1	gasdermin E	protein-coding
chr7	24786926	24787169	65	60	0	0	26.5727	-7.95849	1.85072	-4.30022	1.70631e-05	6.91464e-05	109130	+	0	NA	Intergenic	LTR81B|LTR|Gypsy	-29109	NM_004403	1687	NA	NM_004403	ENSG00000105928	GSDME	DFNA5|ICERE-1	gasdermin E	protein-coding
chr7	24803943	24804172	0	0	33	0	9.63721	6.95774	4.79128	1.45217	0.146455	NA	109131	+	0	NA	intron (NM_015550, intron 22 of 22)	intron (NM_015550, intron 22 of 22)	-46119	NM_004403	1687	NA	NM_004403	ENSG00000105928	GSDME	DFNA5|ICERE-1	gasdermin E	protein-coding
chr7	24812372	24812537	97	94	81	63	82.603	0.0411201	0.439349	0.0935932	0.925432	0.961702	109132	+	0	NA	intron (NM_015550, intron 19 of 22)	(TCAGC)n|Simple_repeat|Simple_repeat	-54516	NM_004403	1687	NA	NM_004403	ENSG00000105928	GSDME	DFNA5|ICERE-1	gasdermin E	protein-coding
chr7	24820330	24820535	279	164	116	82	148.006	-0.655986	0.320402	-2.04738	0.0406203	0.0953118	109133	+	0	NA	intron (NM_015550, intron 16 of 22)	intron (NM_015550, intron 16 of 22)	-62494	NM_004403	1687	NA	NM_004403	ENSG00000105928	GSDME	DFNA5|ICERE-1	gasdermin E	protein-coding
chr7	24820942	24821208	143	131	53	36	84.068	-1.16809	0.454998	-2.56725	0.0102508	0.0265554	109134	+	0	NA	intron (NM_015550, intron 16 of 22)	intron (NM_015550, intron 16 of 22)	-63136	NM_004403	1687	NA	NM_004403	ENSG00000105928	GSDME	DFNA5|ICERE-1	gasdermin E	protein-coding
chr7	24821456	24821698	249	119	88	175	150.023	0.0417751	0.443547	0.094184	0.924963	0.96147	109135	+	0	NA	intron (NM_015550, intron 16 of 22)	intron (NM_015550, intron 16 of 22)	-63638	NM_004403	1687	NA	NM_004403	ENSG00000105928	GSDME	DFNA5|ICERE-1	gasdermin E	protein-coding
chr7	24826086	24826477	346	260	189	166	229.549	-0.293906	0.210121	-1.39874	0.16189	0.253931	109136	+	0	NA	intron (NM_015550, intron 16 of 22)	intron (NM_015550, intron 16 of 22)	66339	NM_145320	26031	NA	NM_015550	ENSG00000070882	OSBPL3	ORP-3|ORP3|OSBP3	oxysterol binding protein like 3	protein-coding
chr7	2483558	2483718	43	54	0	0	21.1852	-7.63128	2.15416	-3.54257	0.000396246	0.00125253	107677	+	0	NA	Intergenic	Intergenic	-7255	NM_001291784	402635	NA	NM_001291784	ENSG00000275572	GRIFIN	-	galectin-related inter-fiber protein	protein-coding
chr7	24858488	24858718	91	45	0	0	27.3716	-8.0032	1.83505	-4.36129	1.29298e-05	5.39018e-05	109137	+	0	NA	intron (NM_015550, intron 10 of 22)	intron (NM_015550, intron 10 of 22)	34018	NM_145320	26031	NA	NM_015550	ENSG00000070882	OSBPL3	ORP-3|ORP3|OSBP3	oxysterol binding protein like 3	protein-coding
chr7	24874854	24874998	37	0	0	57	22.9558	1.3331	4.57358	0.291478	0.770686	0.867115	109138	+	0	NA	intron (NM_015550, intron 2 of 22)	MER20B|DNA|hAT-Charlie	17695	NM_145320	26031	NA	NM_015550	ENSG00000070882	OSBPL3	ORP-3|ORP3|OSBP3	oxysterol binding protein like 3	protein-coding
chr7	24881765	24881862	26	0	0	0	4.57976	-5.425	4.79488	-1.13142	0.25788	NA	109139	+	0	NA	intron (NM_015550, intron 2 of 22)	MLT1D|LTR|ERVL-MaLR	10807	NM_145320	26031	NA	NM_015550	ENSG00000070882	OSBPL3	ORP-3|ORP3|OSBP3	oxysterol binding protein like 3	protein-coding
chr7	24884529	24884626	29	0	0	0	5.10819	-5.5823	4.79384	-1.16447	0.244232	NA	109140	+	0	NA	intron (NM_015550, intron 2 of 22)	intron (NM_015550, intron 2 of 22)	8043	NM_145320	26031	NA	NM_015550	ENSG00000070882	OSBPL3	ORP-3|ORP3|OSBP3	oxysterol binding protein like 3	protein-coding
chr7	24906116	24906353	53	14	0	0	12.8644	-6.91362	3.33622	-2.07229	0.038238	0.0902144	109141	+	0	NA	intron (NM_015550, intron 1 of 22)	intron (NM_015550, intron 1 of 22)	-13614	NR_104111	26031	NA	NM_015550	ENSG00000070882	OSBPL3	ORP-3|ORP3|OSBP3	oxysterol binding protein like 3	protein-coding
chr7	24921438	24921559	0	34	0	0	8.56985	-6.32534	4.79018	-1.32048	0.186675	NA	109142	+	0	NA	intron (NM_015550, intron 1 of 22)	Tigger16b|DNA|TcMar-Tigger	-28878	NR_104111	26031	NA	NM_015550	ENSG00000070882	OSBPL3	ORP-3|ORP3|OSBP3	oxysterol binding protein like 3	protein-coding
chr7	24922604	24922765	30	41	0	0	15.6186	-7.19184	2.81491	-2.55491	0.0106215	0.0274562	109143	+	0	NA	intron (NM_015550, intron 1 of 22)	intron (NM_015550, intron 1 of 22)	-30064	NR_104111	26031	NA	NM_015550	ENSG00000070882	OSBPL3	ORP-3|ORP3|OSBP3	oxysterol binding protein like 3	protein-coding
chr7	24923271	24923380	0	0	33	0	9.63721	6.95774	4.79128	1.45217	0.146455	NA	109144	+	0	NA	intron (NM_015550, intron 1 of 22)	MLT1O|LTR|ERVL-MaLR	-30705	NR_104111	26031	NA	NM_015550	ENSG00000070882	OSBPL3	ORP-3|ORP3|OSBP3	oxysterol binding protein like 3	protein-coding
chr7	24924477	24924620	162	55	0	0	42.3984	-8.63575	1.69551	-5.09332	3.51853e-07	2.34554e-06	109145	+	0	NA	intron (NM_015550, intron 1 of 22)	intron (NM_015550, intron 1 of 22)	-31928	NR_104111	26031	NA	NM_015550	ENSG00000070882	OSBPL3	ORP-3|ORP3|OSBP3	oxysterol binding protein like 3	protein-coding
chr7	24936618	24936742	74	50	49	46	53.2134	0.104541	0.519536	0.20122	0.840527	0.912906	109146	+	0	NA	intron (NM_015550, intron 1 of 22)	intron (NM_015550, intron 1 of 22)	43498	NM_015550	26031	NA	NM_015550	ENSG00000070882	OSBPL3	ORP-3|ORP3|OSBP3	oxysterol binding protein like 3	protein-coding
chr7	24963362	24963555	0	19	0	0	4.78904	-5.48483	4.79447	-1.14399	0.252628	NA	109147	+	0	NA	intron (NM_015550, intron 1 of 22)	intron (NM_015550, intron 1 of 22)	16719	NM_015550	26031	NA	NM_015550	ENSG00000070882	OSBPL3	ORP-3|ORP3|OSBP3	oxysterol binding protein like 3	protein-coding
chr7	24965799	24966629	174	76	53	114	98.1602	-0.0459234	0.547218	-0.0839217	0.933119	0.965802	109148	+	0	NA	intron (NM_015550, intron 1 of 22)	intron (NM_015550, intron 1 of 22)	13964	NM_015550	26031	NA	NM_015550	ENSG00000070882	OSBPL3	ORP-3|ORP3|OSBP3	oxysterol binding protein like 3	protein-coding
chr7	24971405	24971788	0	19	79	142	68.8119	3.7482	2.52524	1.4843	0.13773	0.240133	109149	+	0	NA	intron (NM_015550, intron 1 of 22)	intron (NM_015550, intron 1 of 22)	8581	NM_015550	26031	NA	NM_015550	ENSG00000070882	OSBPL3	ORP-3|ORP3|OSBP3	oxysterol binding protein like 3	protein-coding
chr7	24972216	24972314	0	0	34	0	9.92925	7.00081	4.79109	1.46122	0.143956	NA	109150	+	0	NA	intron (NM_015550, intron 1 of 22)	intron (NM_015550, intron 1 of 22)	7913	NM_015550	26031	NA	NM_015550	ENSG00000070882	OSBPL3	ORP-3|ORP3|OSBP3	oxysterol binding protein like 3	protein-coding
chr7	24979037	24979752	172	158	89	86	120.915	-0.460827	0.324724	-1.41914	0.155859	0.25339	109151	+	0	NA	intron (NM_015550, intron 1 of 22)	CpG	783	NM_015550	26031	NA	NM_015550	ENSG00000070882	OSBPL3	ORP-3|ORP3|OSBP3	oxysterol binding protein like 3	protein-coding
chr7	24979950	24980552	105	75	96	42	77.5474	0.102204	0.579887	0.176248	0.860099	0.924457	109152	+	0	NA	promoter-TSS (NM_015550)	promoter-TSS (NM_015550)	-73	NM_015550	26031	NA	NM_015550	ENSG00000070882	OSBPL3	ORP-3|ORP3|OSBP3	oxysterol binding protein like 3	protein-coding
chr7	24981733	24981910	62	45	48	0	36.2812	-0.667474	2.70009	-0.247205	0.80475	0.890062	109153	+	0	NA	Intergenic	CpG	-1644	NM_015550	26031	NA	NM_015550	ENSG00000070882	OSBPL3	ORP-3|ORP3|OSBP3	oxysterol binding protein like 3	protein-coding
chr7	25001862	25001969	35	0	0	0	6.16506	-5.85323	4.79228	-1.22139	0.22194	NA	109154	+	0	NA	Intergenic	L1P2|LINE|L1	-21738	NM_015550	26031	NA	NM_015550	ENSG00000070882	OSBPL3	ORP-3|ORP3|OSBP3	oxysterol binding protein like 3	protein-coding
chr7	25009135	25009262	0	0	14	0	4.08851	5.72066	4.80015	1.19177	0.233353	NA	109155	+	0	NA	Intergenic	MLT1F2|LTR|ERVL-MaLR	-29021	NM_015550	26031	NA	NM_015550	ENSG00000070882	OSBPL3	ORP-3|ORP3|OSBP3	oxysterol binding protein like 3	protein-coding
chr7	25009438	25009557	67	0	0	0	11.8017	-6.78917	4.78869	-1.41775	0.156263	0.25339	109156	+	0	NA	Intergenic	MLT1F2|LTR|ERVL-MaLR	-29320	NM_015550	26031	NA	NM_015550	ENSG00000070882	OSBPL3	ORP-3|ORP3|OSBP3	oxysterol binding protein like 3	protein-coding
chr7	25025201	25025419	0	0	44	0	12.8496	7.37279	4.78965	1.53932	0.123727	0.230971	109157	+	0	NA	Intergenic	MIRb|SINE|MIR	-45132	NM_015550	26031	NA	NM_015550	ENSG00000070882	OSBPL3	ORP-3|ORP3|OSBP3	oxysterol binding protein like 3	protein-coding
chr7	25031098	25031197	40	0	0	0	7.04578	-6.04565	4.79134	-1.26179	0.207026	NA	109158	+	0	NA	Intergenic	Intergenic	-50970	NM_015550	26031	NA	NM_015550	ENSG00000070882	OSBPL3	ORP-3|ORP3|OSBP3	oxysterol binding protein like 3	protein-coding
chr7	25047290	25047528	72	0	136	106	82.9692	2.46799	2.71241	0.909889	0.362881	0.502585	109159	+	0	NA	Intergenic	L1HS|LINE|L1	-67231	NM_015550	26031	NA	NM_015550	ENSG00000070882	OSBPL3	ORP-3|ORP3|OSBP3	oxysterol binding protein like 3	protein-coding
chr7	25047731	25047853	0	0	75	67	41.2252	9.05477	1.63546	5.53654	3.08512e-08	3.15046e-07	109160	+	0	NA	Intergenic	L1HS|LINE|L1	-67614	NM_015550	26031	NA	NM_015550	ENSG00000070882	OSBPL3	ORP-3|ORP3|OSBP3	oxysterol binding protein like 3	protein-coding
chr7	25060555	25060841	34	0	0	0	5.98892	-5.81146	4.7925	-1.21262	0.225277	NA	109161	+	0	NA	Intergenic	Intergenic	64562	NM_018947	54205	NA	NM_018947	ENSG00000172115	CYCS	CYC|HCS|THC4	cytochrome c, somatic	protein-coding
chr7	25069885	25070141	0	0	0	36	10.3822	7.06527	4.79081	1.47475	0.140279	NA	109162	+	0	NA	Intergenic	AluSx1|SINE|Alu	55247	NM_018947	54205	NA	NM_018947	ENSG00000172115	CYCS	CYC|HCS|THC4	cytochrome c, somatic	protein-coding
chr7	25073549	25073717	69	87	0	0	34.0827	-8.31651	1.74676	-4.76111	1.92528e-06	1.00581e-05	109163	+	0	NA	Intergenic	Charlie17a|DNA|hAT-Charlie	51627	NM_018947	54205	NA	NM_018947	ENSG00000172115	CYCS	CYC|HCS|THC4	cytochrome c, somatic	protein-coding
chr7	25082102	25082253	0	22	0	0	5.5452	-5.69664	4.79315	-1.1885	0.234638	NA	109164	+	0	NA	Intergenic	AluJo|SINE|Alu	43082	NM_018947	54205	NA	NM_018947	ENSG00000172115	CYCS	CYC|HCS|THC4	cytochrome c, somatic	protein-coding
chr7	25093290	25093707	289	201	53	39	128.294	-1.92676	0.325023	-5.92808	3.06491e-09	5.09362e-08	109165	+	0	NA	Intergenic	MamRep38|DNA|hAT	31761	NM_018947	54205	NA	NM_018947	ENSG00000172115	CYCS	CYC|HCS|THC4	cytochrome c, somatic	protein-coding
chr7	25094286	25094470	94	86	51	0	53.1282	-1.3601	2.72273	-0.499537	0.617401	0.748418	109166	+	0	NA	Intergenic	Intergenic	30882	NM_018947	54205	NA	NM_018947	ENSG00000172115	CYCS	CYC|HCS|THC4	cytochrome c, somatic	protein-coding
chr7	25098226	25098357	0	0	42	57	28.704	8.53257	1.80041	4.73924	2.14517e-06	1.10473e-05	109167	+	0	NA	Intergenic	AluSz|SINE|Alu	26968	NM_018947	54205	NA	NM_018947	ENSG00000172115	CYCS	CYC|HCS|THC4	cytochrome c, somatic	protein-coding
chr7	25098479	25098661	70	0	78	59	52.1243	1.68786	2.70694	0.62353	0.532937	0.674141	109168	+	0	NA	Intergenic	Intergenic	26690	NM_018947	54205	NA	NM_018947	ENSG00000172115	CYCS	CYC|HCS|THC4	cytochrome c, somatic	protein-coding
chr7	25111374	25111503	0	13	0	0	3.27671	-4.93632	4.79896	-1.02862	0.303657	NA	109169	+	0	NA	Intergenic	THE1B-int|LTR|ERVL-MaLR	13821	NM_018947	54205	NA	NM_018947	ENSG00000172115	CYCS	CYC|HCS|THC4	cytochrome c, somatic	protein-coding
chr7	25112568	25112817	51	0	67	33	38.0668	1.69124	2.64039	0.640528	0.521829	0.663758	109170	+	0	NA	Intergenic	L2|LINE|L2	12567	NM_018947	54205	NA	NM_018947	ENSG00000172115	CYCS	CYC|HCS|THC4	cytochrome c, somatic	protein-coding
chr7	25116796	25116909	39	0	0	0	6.86964	-6.00916	4.79151	-1.25413	0.209796	NA	109171	+	0	NA	Intergenic	Intergenic	8407	NM_018947	54205	NA	NM_018947	ENSG00000172115	CYCS	CYC|HCS|THC4	cytochrome c, somatic	protein-coding
chr7	25124911	25125917	233	183	219	184	204.188	0.4275	0.235497	1.81531	0.0694762	0.151888	109172	+	0	NA	promoter-TSS (NM_018947)	promoter-TSS (NM_018947)	-154	NM_018947	54205	NA	NM_018947	ENSG00000172115	CYCS	CYC|HCS|THC4	cytochrome c, somatic	protein-coding
chr7	25157307	25157477	0	28	0	0	7.05753	-6.04497	4.79134	-1.26164	0.207077	NA	109173	+	0	NA	intron (NM_001371352, intron 5 of 9)	L1MC3|LINE|L1	22962	NM_138811	136895	NA	NM_138811	ENSG00000153790	SPMIP4	C7orf31	sperm microtubule inner protein 4	protein-coding
chr7	25158151	25158268	0	0	0	21	6.05628	6.28772	4.79515	1.31127	0.189768	NA	109174	+	0	NA	intron (NM_001371352, intron 5 of 9)	AluJo|SINE|Alu	22144	NM_138811	136895	NA	NM_138811	ENSG00000153790	SPMIP4	C7orf31	sperm microtubule inner protein 4	protein-coding
chr7	25160083	25160239	56	35	0	0	18.686	-7.45156	2.34906	-3.17215	0.00151314	0.00439249	109175	+	0	NA	intron (NM_001371352, intron 4 of 9)	intron (NM_001371352, intron 4 of 9)	20193	NM_138811	136895	NA	NM_138811	ENSG00000153790	SPMIP4	C7orf31	sperm microtubule inner protein 4	protein-coding
chr7	25179855	25180765	349	252	117	285	241.353	-0.102863	0.429992	-0.23922	0.810935	0.893822	109176	+	0	NA	promoter-TSS (NM_138811)	promoter-TSS (NM_138811)	44	NM_138811	136895	NA	NM_138811	ENSG00000153790	SPMIP4	C7orf31	sperm microtubule inner protein 4	protein-coding
chr7	25190340	25190646	0	0	25	43	19.7019	7.98963	2.2776	3.50792	0.000451623	0.00141357	109177	+	0	NA	Intergenic	AluSx1|SINE|Alu	-10139	NM_001371352	136895	NA	NM_138811	ENSG00000153790	SPMIP4	C7orf31	sperm microtubule inner protein 4	protein-coding
chr7	25191736	25191903	0	0	0	57	16.4385	7.72823	4.46117	1.73233	0.0832143	0.176785	109178	+	0	NA	Intergenic	MER51-int|LTR|ERV1	-11466	NM_001371352	136895	NA	NM_138811	ENSG00000153790	SPMIP4	C7orf31	sperm microtubule inner protein 4	protein-coding
chr7	25194202	25194322	0	0	61	0	17.8142	7.84413	4.19885	1.86816	0.0617397	0.136917	109179	+	0	NA	Intergenic	L2c|LINE|L2	-13908	NM_001371352	136895	NA	NM_138811	ENSG00000153790	SPMIP4	C7orf31	sperm microtubule inner protein 4	protein-coding
chr7	25194627	25194742	0	22	0	0	5.5452	-5.69664	4.79315	-1.1885	0.234638	NA	109180	+	0	NA	Intergenic	L1MCc|LINE|L1	-14331	NM_001371352	136895	NA	NM_138811	ENSG00000153790	SPMIP4	C7orf31	sperm microtubule inner protein 4	protein-coding
chr7	2519652	2519907	163	120	86	122	119.257	0.0336209	0.336604	0.0998826	0.920438	0.959349	107678	+	0	NA	promoter-TSS (NM_001040167)	promoter-TSS (NM_001040167)	6	NM_001040168	3955	NA	NM_002304	ENSG00000106003	LFNG	SCDO3	LFNG O-fucosylpeptide 3-beta-N-acetylglucosaminyltransferase	protein-coding
chr7	25215798	25215949	58	31	28	0	26.2071	-1.14154	1.95107	-0.585083	0.558492	0.697033	109181	+	0	NA	Intergenic	Intergenic	12612	NM_022150	64111	NA	NM_022150	ENSG00000105954	NPVF	C7orf9|RFRP	neuropeptide VF precursor	protein-coding
chr7	2523539	2523643	38	0	0	0	6.69349	-5.97173	4.79169	-1.24627	0.212666	NA	107679	+	0	NA	intron (NM_001040168, intron 1 of 7)	intron (NM_001040168, intron 1 of 7)	-3483	NR_039791	100616116	NA	NR_039791	ENSG00000264357	MIR4648	-	microRNA 4648	ncRNA
chr7	2524053	2524419	154	74	0	0	45.7783	-8.74571	1.62552	-5.38025	7.43841e-08	6.4502e-07	107680	+	0	NA	intron (NM_001040168, intron 1 of 7)	CpG	-2838	NR_039791	100616116	NA	NR_039791	ENSG00000264357	MIR4648	-	microRNA 4648	ncRNA
chr7	25259779	25259931	114	27	0	0	26.886	-7.97855	1.97412	-4.04158	5.30926e-05	0.0001946	109182	+	0	NA	Intergenic	Intergenic	-31369	NM_022150	64111	NA	NM_022150	ENSG00000105954	NPVF	C7orf9|RFRP	neuropeptide VF precursor	protein-coding
chr7	25262752	25262926	98	61	0	0	32.6375	-8.25642	1.71668	-4.80953	1.51287e-06	8.15005e-06	109183	+	0	NA	Intergenic	MLT1K|LTR|ERVL-MaLR	-34353	NM_022150	64111	NA	NM_022150	ENSG00000105954	NPVF	C7orf9|RFRP	neuropeptide VF precursor	protein-coding
chr7	25263369	25263466	0	21	0	0	5.29314	-5.62943	4.79355	-1.17438	0.240244	NA	109184	+	0	NA	Intergenic	Intergenic	-34932	NM_022150	64111	NA	NM_022150	ENSG00000105954	NPVF	C7orf9|RFRP	neuropeptide VF precursor	protein-coding
chr7	2528177	2528305	52	67	0	0	26.0472	-7.9289	1.9084	-4.15473	3.2567e-05	0.000124643	107681	+	0	NA	3' UTR (NM_001040167, exon 8 of 8)	3' UTR (NM_001040167, exon 8 of 8)	1167	NR_039791	100616116	NA	NR_039791	ENSG00000264357	MIR4648	-	microRNA 4648	ncRNA
chr7	25355667	25355764	36	0	0	0	6.3412	-5.89382	4.79207	-1.22991	0.218731	NA	109185	+	0	NA	Intergenic	AluSz|SINE|Alu	-127230	NM_022150	64111	NA	NM_022150	ENSG00000105954	NPVF	C7orf9|RFRP	neuropeptide VF precursor	protein-coding
chr7	25422267	25422365	0	0	32	0	9.34518	6.91335	4.79149	1.44284	0.149065	NA	109186	+	0	NA	Intergenic	LTR16A1|LTR|ERVL	-193830	NM_022150	64111	NA	NM_022150	ENSG00000105954	NPVF	C7orf9|RFRP	neuropeptide VF precursor	protein-coding
chr7	25425642	25425800	0	13	0	0	3.27671	-4.93632	4.79896	-1.02862	0.303657	NA	109187	+	0	NA	Intergenic	MLT1O|LTR|ERVL-MaLR	-197235	NM_022150	64111	NA	NM_022150	ENSG00000105954	NPVF	C7orf9|RFRP	neuropeptide VF precursor	protein-coding
chr7	25454392	25454980	66	39	0	0	21.4557	-7.65116	2.09416	-3.65357	0.000258623	0.000842505	109188	+	0	NA	Intergenic	Intergenic	208454	NR_157824	646588	NA	NR_157808	ENSG00000223561	LINC03007	-	long intergenic non-protein coding RNA 3007	ncRNA
chr7	25455965	25456064	40	0	0	0	7.04578	-6.04565	4.79134	-1.26179	0.207026	NA	109189	+	0	NA	Intergenic	Intergenic	207125	NR_157824	646588	NA	NR_157808	ENSG00000223561	LINC03007	-	long intergenic non-protein coding RNA 3007	ncRNA
chr7	25456973	25457163	135	77	0	0	43.1877	-8.66099	1.62476	-5.33063	9.7875e-08	8.07139e-07	109190	+	0	NA	Intergenic	Intergenic	206072	NR_157824	646588	NA	NR_157808	ENSG00000223561	LINC03007	-	long intergenic non-protein coding RNA 3007	ncRNA
chr7	25469789	25469909	0	35	0	0	8.82191	-6.36719	4.79003	-1.32926	0.183762	NA	109191	+	0	NA	Intergenic	Intergenic	193291	NR_157824	646588	NA	NR_157808	ENSG00000223561	LINC03007	-	long intergenic non-protein coding RNA 3007	ncRNA
chr7	25490487	25490584	0	0	0	27	7.78665	6.65026	4.79283	1.38754	0.165277	NA	109192	+	0	NA	Intergenic	FAM|SINE|Alu	172604	NR_157824	646588	NA	NR_157808	ENSG00000223561	LINC03007	-	long intergenic non-protein coding RNA 3007	ncRNA
chr7	25496996	25497138	0	0	13	0	3.79648	5.61374	4.80133	1.1692	0.242322	NA	109193	+	0	NA	Intergenic	Intergenic	166073	NR_157824	646588	NA	NR_157808	ENSG00000223561	LINC03007	-	long intergenic non-protein coding RNA 3007	ncRNA
chr7	25502513	25502690	0	16	0	0	4.03287	-5.23649	4.7963	-1.09178	0.274931	NA	109194	+	0	NA	Intergenic	Intergenic	160538	NR_157824	646588	NA	NR_157808	ENSG00000223561	LINC03007	-	long intergenic non-protein coding RNA 3007	ncRNA
chr7	25521363	25521548	35	0	0	0	6.16506	-5.85323	4.79228	-1.22139	0.22194	NA	109195	+	0	NA	Intergenic	MLT1H|LTR|ERVL-MaLR	141684	NR_157824	646588	NA	NR_157808	ENSG00000223561	LINC03007	-	long intergenic non-protein coding RNA 3007	ncRNA
chr7	25539571	25539682	37	0	0	0	6.51735	-5.9333	4.79188	-1.2382	0.215642	NA	109196	+	0	NA	Intergenic	Intergenic	123513	NR_157824	646588	NA	NR_157808	ENSG00000223561	LINC03007	-	long intergenic non-protein coding RNA 3007	ncRNA
chr7	2555228	2555346	27	0	0	0	4.7559	-5.47936	4.79451	-1.14284	0.253104	NA	107682	+	0	NA	intron (NM_001350627, intron 1 of 12)	CpG	237	NR_146879	221927	NA	NM_152743	ENSG00000106009	BRAT1	BAAT1|C7orf27|NEDCAS|RMFSL	BRCA1 associated ATM activator 1	protein-coding
chr7	2555508	2555983	140	109	77	97	102.595	-0.0448056	0.343846	-0.130307	0.896323	0.945851	107683	+	0	NA	promoter-TSS (NR_146879)	promoter-TSS (NR_146879)	-222	NM_152743	221927	NA	NM_152743	ENSG00000106009	BRAT1	BAAT1|C7orf27|NEDCAS|RMFSL	BRCA1 associated ATM activator 1	protein-coding
chr7	25560108	25560254	0	19	0	0	4.78904	-5.48483	4.79447	-1.14399	0.252628	NA	109197	+	0	NA	Intergenic	Intergenic	102959	NR_157824	646588	NA	NR_157808	ENSG00000223561	LINC03007	-	long intergenic non-protein coding RNA 3007	ncRNA
chr7	25568354	25569096	136	128	0	80	79.2902	-1.28476	2.85355	-0.450233	0.652542	0.777719	109198	+	0	NA	Intergenic	Tigger3b|DNA|TcMar-Tigger	94415	NR_157824	646588	NA	NR_157808	ENSG00000223561	LINC03007	-	long intergenic non-protein coding RNA 3007	ncRNA
chr7	2558805	2560218	97	76	40	76	69.8416	-0.107662	0.543828	-0.197971	0.843068	0.914247	107684	+	0	NA	intron (NM_001287501, intron 1 of 19)	CpG	533	NM_001287499	23288	NA	NM_152558	ENSG00000106012	IQCE	1700028P05Rik|PAPA7	IQ motif containing E	protein-coding
chr7	25597964	25598240	124	50	172	156	129.664	1.45567	0.386259	3.76865	0.000164131	0.000549227	109199	+	0	NA	intron (NR_157815, intron 3 of 4)	MIR3|SINE|MIR	65038	NR_157824	646588	NA	NR_157808	ENSG00000223561	LINC03007	-	long intergenic non-protein coding RNA 3007	ncRNA
chr7	25603072	25603305	28	18	14	0	13.5575	-1.21209	2.78448	-0.4353	0.663344	0.786531	109200	+	0	NA	intron (NR_157815, intron 3 of 4)	L1PA2|LINE|L1	59951	NR_157824	646588	NA	NR_157808	ENSG00000223561	LINC03007	-	long intergenic non-protein coding RNA 3007	ncRNA
chr7	25603426	25603796	307	200	193	196	217.376	0.109663	0.202582	0.541326	0.588283	0.72344	109201	+	0	NA	intron (NR_157815, intron 3 of 4)	L1PA2|LINE|L1	59529	NR_157824	646588	NA	NR_157808	ENSG00000223561	LINC03007	-	long intergenic non-protein coding RNA 3007	ncRNA
chr7	25625098	25625196	0	0	30	0	8.7611	6.82024	4.79194	1.42327	0.154657	NA	109202	+	0	NA	intron (NR_157815, intron 3 of 4)	Tigger15a|DNA|TcMar-Tigger	37993	NR_157824	646588	NA	NR_157808	ENSG00000223561	LINC03007	-	long intergenic non-protein coding RNA 3007	ncRNA
chr7	25665979	25666185	0	0	98	60	45.9233	9.2104	1.64196	5.60941	2.03014e-08	2.25953e-07	109203	+	0	NA	intron (NR_157808, intron 1 of 4)	intron (NR_157808, intron 1 of 4)	-2942	NR_157818	646588	NA	NR_157808	ENSG00000223561	LINC03007	-	long intergenic non-protein coding RNA 3007	ncRNA
chr7	2567117	2567273	0	0	112	111	64.7199	9.70548	1.53674	6.31561	2.6909e-10	8.05397e-09	107685	+	0	NA	intron (NM_152558, intron 2 of 21)	intron (NM_152558, intron 2 of 21)	8216	NM_001287499	23288	NA	NM_152558	ENSG00000106012	IQCE	1700028P05Rik|PAPA7	IQ motif containing E	protein-coding
chr7	25700347	25700550	0	22	0	22	11.8899	0.19651	4.44594	0.0441999	0.964745	0.982786	109204	+	0	NA	intron (NR_157808, intron 1 of 4)	LTR12D|LTR|ERV1	-29718	NR_157816	646588	NA	NR_157808	ENSG00000223561	LINC03007	-	long intergenic non-protein coding RNA 3007	ncRNA
chr7	25720438	25720574	0	0	66	47	32.829	8.72618	1.73378	5.03303	4.828e-07	3.07439e-06	109205	+	0	NA	intron (NR_157808, intron 1 of 4)	intron (NR_157808, intron 1 of 4)	30526	NR_157815	646588	NA	NR_157808	ENSG00000223561	LINC03007	-	long intergenic non-protein coding RNA 3007	ncRNA
chr7	25731097	25731376	0	0	41	109	43.4085	9.12937	1.73386	5.26533	1.39938e-07	1.0837e-06	109206	+	0	NA	intron (NR_157808, intron 1 of 4)	intron (NR_157808, intron 1 of 4)	19795	NR_157815	646588	NA	NR_157808	ENSG00000223561	LINC03007	-	long intergenic non-protein coding RNA 3007	ncRNA
chr7	25743870	25744008	0	0	0	45	12.9777	7.38718	4.7896	1.54234	0.122991	0.230971	109207	+	0	NA	intron (NR_157808, intron 1 of 4)	L1PA2|LINE|L1	7093	NR_157815	646588	NA	NR_157808	ENSG00000223561	LINC03007	-	long intergenic non-protein coding RNA 3007	ncRNA
chr7	25744251	25744455	128	69	94	123	102.862	0.650818	0.373952	1.74038	0.0817931	0.174455	109208	+	0	NA	intron (NR_157808, intron 1 of 4)	L1PA2|LINE|L1	6679	NR_157815	646588	NA	NR_157808	ENSG00000223561	LINC03007	-	long intergenic non-protein coding RNA 3007	ncRNA
chr7	25753008	25753268	0	29	31	103	46.0673	2.41072	2.76068	0.873237	0.382534	0.524322	109209	+	0	NA	intron (NR_157808, intron 1 of 4)	intron (NR_157808, intron 1 of 4)	-2106	NR_157814	646588	NA	NR_157808	ENSG00000223561	LINC03007	-	long intergenic non-protein coding RNA 3007	ncRNA
chr7	25753463	25753561	0	0	24	0	7.00888	6.4983	4.79373	1.35558	0.175232	NA	109210	+	0	NA	intron (NR_157808, intron 1 of 4)	intron (NR_157808, intron 1 of 4)	-2480	NR_157814	646588	NA	NR_157808	ENSG00000223561	LINC03007	-	long intergenic non-protein coding RNA 3007	ncRNA
chr7	25766701	25766923	0	0	78	67	42.1013	9.0851	1.63139	5.56894	2.56297e-08	2.72218e-07	109211	+	0	NA	intron (NR_157808, intron 1 of 4)	intron (NR_157808, intron 1 of 4)	9387	NR_157809	646588	NA	NR_157808	ENSG00000223561	LINC03007	-	long intergenic non-protein coding RNA 3007	ncRNA
chr7	25770183	25770374	29	0	0	0	5.10819	-5.5823	4.79384	-1.16447	0.244232	NA	109212	+	0	NA	intron (NR_157808, intron 1 of 4)	intron (NR_157808, intron 1 of 4)	5920	NR_157809	646588	NA	NR_157808	ENSG00000223561	LINC03007	-	long intergenic non-protein coding RNA 3007	ncRNA
chr7	257703	257982	65	76	114	69	83.7969	0.803841	0.530707	1.51466	0.129858	0.233095	107424	+	0	NA	intron (NM_020223, intron 8 of 9)	intron (NM_020223, intron 8 of 9)	-32327	NM_001374838	116033993	NA	NM_001374838	ENSG00000248767	FOXL3	-	forkhead box L3	protein-coding
chr7	25797200	25797446	0	35	15	0	13.2025	-1.00862	4.24474	-0.237616	0.812179	0.894701	109213	+	0	NA	Intergenic	Intergenic	-7204	NR_157808	646588	NA	NR_157808	ENSG00000223561	LINC03007	-	long intergenic non-protein coding RNA 3007	ncRNA
chr7	25804377	25804476	45	0	0	0	7.92651	-6.2154	4.79061	-1.29741	0.194489	NA	109214	+	0	NA	Intergenic	Intergenic	-14308	NR_157808	646588	NA	NR_157808	ENSG00000223561	LINC03007	-	long intergenic non-protein coding RNA 3007	ncRNA
chr7	25820552	25820691	0	0	0	34	9.80541	6.98281	4.79117	1.45743	0.144997	NA	109215	+	0	NA	Intergenic	Intergenic	-30503	NR_157808	646588	NA	NR_157808	ENSG00000223561	LINC03007	-	long intergenic non-protein coding RNA 3007	ncRNA
chr7	25838931	25839314	0	0	49	38	25.2688	8.34858	1.89729	4.40028	1.08112e-05	4.61945e-05	109216	+	0	NA	Intergenic	MLT1I|LTR|ERVL-MaLR	-49004	NR_157808	646588	NA	NR_157808	ENSG00000223561	LINC03007	-	long intergenic non-protein coding RNA 3007	ncRNA
chr7	25846680	25847010	0	0	49	104	44.3028	9.15878	1.68753	5.42734	5.72011e-08	5.17902e-07	109217	+	0	NA	Intergenic	Intergenic	-56726	NR_157808	646588	NA	NR_157808	ENSG00000223561	LINC03007	-	long intergenic non-protein coding RNA 3007	ncRNA
chr7	25847754	25847904	0	0	79	0	23.0709	8.21713	4.78747	1.71638	0.086092	0.181704	109218	+	0	NA	Intergenic	Intergenic	-57710	NR_157808	646588	NA	NR_157808	ENSG00000223561	LINC03007	-	long intergenic non-protein coding RNA 3007	ncRNA
chr7	25851748	25851926	122	197	71	124	127.64	-0.328066	0.54371	-0.603383	0.546254	0.686059	109219	+	0	NA	Intergenic	Intergenic	-61718	NR_157808	646588	NA	NR_157808	ENSG00000223561	LINC03007	-	long intergenic non-protein coding RNA 3007	ncRNA
chr7	25855039	25855351	267	203	208	132	197.009	0.00975315	0.313087	0.0311516	0.975149	0.987996	109220	+	0	NA	Intergenic	Intergenic	-65076	NR_157808	646588	NA	NR_157808	ENSG00000223561	LINC03007	-	long intergenic non-protein coding RNA 3007	ncRNA
chr7	25856980	25857262	103	103	89	51	84.8039	-0.112565	0.507455	-0.221822	0.824452	0.902947	109221	+	0	NA	Intergenic	CpG	-67002	NR_157808	646588	NA	NR_157808	ENSG00000223561	LINC03007	-	long intergenic non-protein coding RNA 3007	ncRNA
chr7	25862177	25862888	389	205	181	222	237.074	-0.0442228	0.257692	-0.171611	0.863744	0.926605	109222	+	0	NA	Intergenic	Intergenic	-72414	NR_157808	646588	NA	NR_157808	ENSG00000223561	LINC03007	-	long intergenic non-protein coding RNA 3007	ncRNA
chr7	25894277	25894605	402	196	323	159	260.395	0.219492	0.405018	0.541931	0.587866	0.723157	109223	+	0	NA	Intergenic	MLT1J2|LTR|ERVL-MaLR	55545	NR_029597	406940	NA	NR_029597	ENSG00000199085	MIR148A	MIRN148|MIRN148A|hsa-mir-148|mir-148a	microRNA 148a	ncRNA
chr7	25906850	25907051	0	0	89	150	69.2504	9.8032	1.56232	6.27478	3.50128e-10	9.74819e-09	109224	+	0	NA	Intergenic	Intergenic	43035	NR_029597	406940	NA	NR_029597	ENSG00000199085	MIR148A	MIRN148|MIRN148A|hsa-mir-148|mir-148a	microRNA 148a	ncRNA
chr7	25922342	25922439	0	0	0	34	9.80541	6.98281	4.79117	1.45743	0.144997	NA	109225	+	0	NA	Intergenic	Intergenic	27595	NR_029597	406940	NA	NR_029597	ENSG00000199085	MIR148A	MIRN148|MIRN148A|hsa-mir-148|mir-148a	microRNA 148a	ncRNA
chr7	25926022	25926400	213	167	0	0	79.6119	-9.54161	1.50956	-6.32078	2.6025e-10	7.85037e-09	109226	+	0	NA	Intergenic	Intergenic	23775	NR_029597	406940	NA	NR_029597	ENSG00000199085	MIR148A	MIRN148|MIRN148A|hsa-mir-148|mir-148a	microRNA 148a	ncRNA
chr7	25941063	25941243	0	0	119	79	57.5355	9.53564	1.58358	6.02156	1.7274e-09	3.27516e-08	109227	+	0	NA	Intergenic	Intergenic	8833	NR_029597	406940	NA	NR_029597	ENSG00000199085	MIR148A	MIRN148|MIRN148A|hsa-mir-148|mir-148a	microRNA 148a	ncRNA
chr7	25951125	25951765	194	146	113	88	129.351	-0.280722	0.305573	-0.918673	0.358267	0.497343	109228	+	0	NA	Intergenic	CpG	-1459	NR_029597	406940	NA	NR_029597	ENSG00000199085	MIR148A	MIRN148|MIRN148A|hsa-mir-148|mir-148a	microRNA 148a	ncRNA
chr7	25959304	25959430	0	38	0	0	9.57807	-6.48593	4.78961	-1.35417	0.175683	NA	109229	+	0	NA	Intergenic	Intergenic	-9381	NR_029597	406940	NA	NR_029597	ENSG00000199085	MIR148A	MIRN148|MIRN148A|hsa-mir-148|mir-148a	microRNA 148a	ncRNA
chr7	25979922	25980055	0	0	0	35	10.0938	7.02463	4.79098	1.46622	0.142589	NA	109230	+	0	NA	Intergenic	MLT1E1A|LTR|ERVL-MaLR	-30003	NR_029597	406940	NA	NR_029597	ENSG00000199085	MIR148A	MIRN148|MIRN148A|hsa-mir-148|mir-148a	microRNA 148a	ncRNA
chr7	25985333	25985531	64	54	59	0	42.1144	-0.530237	2.7679	-0.191567	0.848082	0.916776	109231	+	0	NA	Intergenic	L2a|LINE|L2	-35446	NR_029597	406940	NA	NR_029597	ENSG00000199085	MIR148A	MIRN148|MIRN148A|hsa-mir-148|mir-148a	microRNA 148a	ncRNA
chr7	25989213	25989418	37	0	0	0	6.51735	-5.9333	4.79188	-1.2382	0.215642	NA	109232	+	0	NA	Intergenic	Intergenic	-39330	NR_029597	406940	NA	NR_029597	ENSG00000199085	MIR148A	MIRN148|MIRN148A|hsa-mir-148|mir-148a	microRNA 148a	ncRNA
chr7	25995390	25995487	36	0	0	0	6.3412	-5.89382	4.79207	-1.22991	0.218731	NA	109233	+	0	NA	Intergenic	L2c|LINE|L2	-45453	NR_029597	406940	NA	NR_029597	ENSG00000199085	MIR148A	MIRN148|MIRN148A|hsa-mir-148|mir-148a	microRNA 148a	ncRNA
chr7	26005771	26006788	155	59	96	86	95.0111	0.317861	0.466293	0.681675	0.495444	0.638714	109234	+	0	NA	Intergenic	LTR81C|LTR|Gypsy	-56294	NR_029597	406940	NA	NR_029597	ENSG00000199085	MIR148A	MIRN148|MIRN148A|hsa-mir-148|mir-148a	microRNA 148a	ncRNA
chr7	26013239	26013467	60	29	0	0	17.8783	-7.38819	2.46004	-3.00328	0.00267083	0.00747431	109235	+	0	NA	Intergenic	Intergenic	-63367	NR_029597	406940	NA	NR_029597	ENSG00000199085	MIR148A	MIRN148|MIRN148A|hsa-mir-148|mir-148a	microRNA 148a	ncRNA
chr7	26013611	26014143	134	32	53	24	54.0685	-0.504821	0.849777	-0.594063	0.55247	0.691679	109236	+	0	NA	Intergenic	Intergenic	-63891	NR_029597	406940	NA	NR_029597	ENSG00000199085	MIR148A	MIRN148|MIRN148A|hsa-mir-148|mir-148a	microRNA 148a	ncRNA
chr7	26035579	26035951	0	34	211	224	134.79	3.88416	2.69639	1.4405	0.149725	0.24909	109237	+	0	NA	Intergenic	L2b|LINE|L2	-85779	NR_029597	406940	NA	NR_029597	ENSG00000199085	MIR148A	MIRN148|MIRN148A|hsa-mir-148|mir-148a	microRNA 148a	ncRNA
chr7	26036734	26036913	0	20	0	0	5.04109	-5.55894	4.79399	-1.15957	0.246226	NA	109238	+	0	NA	Intergenic	AluY|SINE|Alu	-86838	NR_029597	406940	NA	NR_029597	ENSG00000199085	MIR148A	MIRN148|MIRN148A|hsa-mir-148|mir-148a	microRNA 148a	ncRNA
chr7	26040085	26040222	0	0	49	52	29.3063	8.56249	1.77465	4.8249	1.40072e-06	7.60396e-06	109239	+	0	NA	Intergenic	MamGypLTR1b|LTR|Gypsy	-90168	NR_029597	406940	NA	NR_029597	ENSG00000199085	MIR148A	MIRN148|MIRN148A|hsa-mir-148|mir-148a	microRNA 148a	ncRNA
chr7	26052760	26052887	26	38	0	0	14.1578	-7.0502	3.07208	-2.29493	0.0217372	0.0535644	109240	+	0	NA	Intergenic	Intergenic	-99374	NM_004289	9603	NA	NM_004289	ENSG00000050344	NFE2L3	NRF3	NFE2 like bZIP transcription factor 3	protein-coding
chr7	26061741	26061985	195	48	95	112	106.49	0.36362	0.584006	0.622631	0.533527	0.674653	109241	+	0	NA	Intergenic	Intergenic	-90335	NM_004289	9603	NA	NM_004289	ENSG00000050344	NFE2L3	NRF3	NFE2 like bZIP transcription factor 3	protein-coding
chr7	2607240	2607423	165	112	0	0	57.294	-9.06798	1.5563	-5.82663	5.65595e-09	8.25574e-08	107686	+	0	NA	exon (NM_001287502, exon 19 of 19)	exon (NM_001287502, exon 19 of 19)	-24654	NM_025250	80727	NA	NM_025250	ENSG00000136295	TTYH3	-	tweety family member 3	protein-coding
chr7	26072853	26073058	0	0	46	0	13.4337	7.43692	4.78943	1.55278	0.120477	0.229105	109242	+	0	NA	Intergenic	Intergenic	-79242	NM_004289	9603	NA	NM_004289	ENSG00000050344	NFE2L3	NRF3	NFE2 like bZIP transcription factor 3	protein-coding
chr7	26077916	26078039	0	0	46	52	28.4302	8.51871	1.79537	4.74482	2.08688e-06	1.07835e-05	109243	+	0	NA	Intergenic	AluSz6|SINE|Alu	-74220	NM_004289	9603	NA	NM_004289	ENSG00000050344	NFE2L3	NRF3	NFE2 like bZIP transcription factor 3	protein-coding
chr7	26079014	26079227	103	106	0	0	44.8607	-8.71323	1.63163	-5.34021	9.28373e-08	7.72729e-07	109244	+	0	NA	Intergenic	Intergenic	-73077	NM_004289	9603	NA	NM_004289	ENSG00000050344	NFE2L3	NRF3	NFE2 like bZIP transcription factor 3	protein-coding
chr7	26081732	26081986	49	79	106	54	75.0726	0.711775	0.673501	1.05683	0.29059	0.418621	109245	+	0	NA	Intergenic	Intergenic	-70339	NM_004289	9603	NA	NM_004289	ENSG00000050344	NFE2L3	NRF3	NFE2 like bZIP transcription factor 3	protein-coding
chr7	26083232	26083627	0	0	155	206	104.675	10.3992	1.49509	6.95558	3.51123e-12	4.66078e-10	109246	+	0	NA	Intergenic	Intergenic	-68768	NM_004289	9603	NA	NM_004289	ENSG00000050344	NFE2L3	NRF3	NFE2 like bZIP transcription factor 3	protein-coding
chr7	26085886	26085998	0	0	0	24	6.92146	6.48035	4.79385	1.35181	0.176438	NA	109247	+	0	NA	Intergenic	LTR32|LTR|ERVL	-66256	NM_004289	9603	NA	NM_004289	ENSG00000050344	NFE2L3	NRF3	NFE2 like bZIP transcription factor 3	protein-coding
chr7	26088759	26089070	0	0	45	70	33.3293	8.74813	1.73588	5.0396	4.66494e-07	2.98747e-06	109248	+	0	NA	Intergenic	Intergenic	-63283	NM_004289	9603	NA	NM_004289	ENSG00000050344	NFE2L3	NRF3	NFE2 like bZIP transcription factor 3	protein-coding
chr7	26091096	26091234	47	0	0	0	8.27879	-6.27808	4.79036	-1.31056	0.190005	NA	109249	+	0	NA	Intergenic	Intergenic	-61033	NM_004289	9603	NA	NM_004289	ENSG00000050344	NFE2L3	NRF3	NFE2 like bZIP transcription factor 3	protein-coding
chr7	26092038	26092194	67	0	0	0	11.8017	-6.78917	4.78869	-1.41775	0.156263	0.25339	109250	+	0	NA	Intergenic	Intergenic	-60082	NM_004289	9603	NA	NM_004289	ENSG00000050344	NFE2L3	NRF3	NFE2 like bZIP transcription factor 3	protein-coding
chr7	26097559	26098211	79	83	28	0	43.013	-2.09089	2.52468	-0.828181	0.407568	0.551317	109251	+	0	NA	Intergenic	Intergenic	-54313	NM_004289	9603	NA	NM_004289	ENSG00000050344	NFE2L3	NRF3	NFE2 like bZIP transcription factor 3	protein-coding
chr7	26102263	26102616	0	0	207	263	136.299	10.7801	1.47799	7.29375	3.01453e-13	1.02338e-10	109252	+	0	NA	Intergenic	Intergenic	-49758	NM_004289	9603	NA	NM_004289	ENSG00000050344	NFE2L3	NRF3	NFE2 like bZIP transcription factor 3	protein-coding
chr7	26105269	26105458	50	0	0	0	8.80723	-6.36726	4.79002	-1.32928	0.183757	NA	109253	+	0	NA	Intergenic	Intergenic	-46834	NM_004289	9603	NA	NM_004289	ENSG00000050344	NFE2L3	NRF3	NFE2 like bZIP transcription factor 3	protein-coding
chr7	2611091	2611189	0	0	57	0	16.6461	7.74627	4.42043	1.75238	0.079709	0.170576	107687	+	0	NA	3' UTR (NM_001287501, exon 20 of 20)	3' UTR (NM_001287501, exon 20 of 20)	-20846	NM_025250	80727	NA	NM_025250	ENSG00000136295	TTYH3	-	tweety family member 3	protein-coding
chr7	26114740	26114837	0	0	0	36	10.3822	7.06527	4.79081	1.47475	0.140279	NA	109254	+	0	NA	Intergenic	Intergenic	-37409	NM_004289	9603	NA	NM_004289	ENSG00000050344	NFE2L3	NRF3	NFE2 like bZIP transcription factor 3	protein-coding
chr7	26115762	26115902	54	0	0	0	9.51181	-6.4782	4.78963	-1.35255	0.176201	NA	109255	+	0	NA	Intergenic	MER5A|DNA|hAT-Charlie	-36366	NM_004289	9603	NA	NM_004289	ENSG00000050344	NFE2L3	NRF3	NFE2 like bZIP transcription factor 3	protein-coding
chr7	26116408	26116802	54	64	0	0	25.6433	-7.90655	1.90941	-4.14083	3.46044e-05	0.000131235	109256	+	0	NA	Intergenic	Intergenic	-35593	NM_004289	9603	NA	NM_004289	ENSG00000050344	NFE2L3	NRF3	NFE2 like bZIP transcription factor 3	protein-coding
chr7	26117555	26117675	0	0	0	38	10.959	7.14327	4.79049	1.49113	0.135926	0.238767	109257	+	0	NA	Intergenic	Intergenic	-34583	NM_004289	9603	NA	NM_004289	ENSG00000050344	NFE2L3	NRF3	NFE2 like bZIP transcription factor 3	protein-coding
chr7	26123094	26123226	33	0	0	0	5.81277	-5.76845	4.79274	-1.20358	0.228751	NA	109258	+	0	NA	Intergenic	HERVL-int|LTR|ERVL	-29038	NM_004289	9603	NA	NM_004289	ENSG00000050344	NFE2L3	NRF3	NFE2 like bZIP transcription factor 3	protein-coding
chr7	2612672	2612780	0	0	0	42	12.1126	7.28765	4.78994	1.52145	0.128147	0.232821	107688	+	0	NA	3' UTR (NM_001287501, exon 20 of 20)	3' UTR (NM_001287501, exon 20 of 20)	-19260	NM_025250	80727	NA	NM_025250	ENSG00000136295	TTYH3	-	tweety family member 3	protein-coding
chr7	26148299	26148428	0	25	0	0	6.30136	-5.88129	4.79214	-1.22728	0.219718	NA	109259	+	0	NA	Intergenic	SVA_D|Retroposon|SVA	-3834	NM_004289	9603	NA	NM_004289	ENSG00000050344	NFE2L3	NRF3	NFE2 like bZIP transcription factor 3	protein-coding
chr7	26151933	26152083	51	0	0	0	8.98337	-6.39581	4.78992	-1.33526	0.18179	NA	109260	+	0	NA	promoter-TSS (NM_004289)	promoter-TSS (NM_004289)	-190	NM_004289	9603	NA	NM_004289	ENSG00000050344	NFE2L3	NRF3	NFE2 like bZIP transcription factor 3	protein-coding
chr7	26156484	26156784	0	0	65	110	50.7058	9.35352	1.62057	5.77173	7.8461e-09	1.06602e-07	109261	+	0	NA	intron (NM_004289, intron 1 of 3)	intron (NM_004289, intron 1 of 3)	4436	NM_004289	9603	NA	NM_004289	ENSG00000050344	NFE2L3	NRF3	NFE2 like bZIP transcription factor 3	protein-coding
chr7	26159383	26159853	72	36	0	24	28.6778	-1.65234	1.83684	-0.899556	0.368357	0.508643	109262	+	0	NA	intron (NM_004289, intron 1 of 3)	intron (NM_004289, intron 1 of 3)	7420	NM_004289	9603	NA	NM_004289	ENSG00000050344	NFE2L3	NRF3	NFE2 like bZIP transcription factor 3	protein-coding
chr7	26166690	26166915	74	34	0	0	21.6046	-7.66167	2.10322	-3.64284	0.000269649	0.000876402	109263	+	0	NA	intron (NM_004289, intron 1 of 3)	intron (NM_004289, intron 1 of 3)	14605	NM_004289	9603	NA	NM_004289	ENSG00000050344	NFE2L3	NRF3	NFE2 like bZIP transcription factor 3	protein-coding
chr7	26167031	26167494	105	42	39	50	54.8906	-0.177844	0.613321	-0.289969	0.77184	0.867936	109264	+	0	NA	intron (NM_004289, intron 1 of 3)	intron (NM_004289, intron 1 of 3)	15065	NM_004289	9603	NA	NM_004289	ENSG00000050344	NFE2L3	NRF3	NFE2 like bZIP transcription factor 3	protein-coding
chr7	26176536	26176856	0	28	43	0	19.6151	0.834005	3.43468	0.242819	0.808146	0.892079	109265	+	0	NA	intron (NM_004289, intron 1 of 3)	SVA_A|Retroposon|SVA	24050	NM_002137	3181	NA	NM_002137	ENSG00000122566	HNRNPA2B1	HNRNPA2|HNRNPB1|HNRPA2|HNRPA2B1|HNRPB1|IBMPFD2|OPMD2|RNPA2|SNRPB1	heterogeneous nuclear ribonucleoprotein A2/B1	protein-coding
chr7	26178438	26178535	25	0	0	0	4.40361	-5.36852	4.79529	-1.11954	0.26291	NA	109266	+	0	NA	intron (NM_004289, intron 2 of 3)	intron (NM_004289, intron 2 of 3)	22259	NM_002137	3181	NA	NM_002137	ENSG00000122566	HNRNPA2B1	HNRNPA2|HNRNPB1|HNRPA2|HNRPA2B1|HNRPB1|IBMPFD2|OPMD2|RNPA2|SNRPB1	heterogeneous nuclear ribonucleoprotein A2/B1	protein-coding
chr7	26182858	26182955	34	0	0	0	5.98892	-5.81146	4.7925	-1.21262	0.225277	NA	109267	+	0	NA	intron (NM_004289, intron 2 of 3)	AluJo|SINE|Alu	17839	NM_002137	3181	NA	NM_002137	ENSG00000122566	HNRNPA2B1	HNRNPA2|HNRNPB1|HNRPA2|HNRPA2B1|HNRPB1|IBMPFD2|OPMD2|RNPA2|SNRPB1	heterogeneous nuclear ribonucleoprotein A2/B1	protein-coding
chr7	26194270	26194367	25	0	0	0	4.40361	-5.36852	4.79529	-1.11954	0.26291	NA	109268	+	0	NA	intron (NM_002137, intron 7 of 10)	AluY|SINE|Alu	6427	NM_002137	3181	NA	NM_002137	ENSG00000122566	HNRNPA2B1	HNRNPA2|HNRNPB1|HNRPA2|HNRPA2B1|HNRPB1|IBMPFD2|OPMD2|RNPA2|SNRPB1	heterogeneous nuclear ribonucleoprotein A2/B1	protein-coding
chr7	26200320	26200502	0	0	25	0	7.30092	6.5572	4.79337	1.36797	0.171321	NA	109269	+	0	NA	intron (NM_031243, intron 1 of 11)	CpG	335	NM_002137	3181	NA	NM_002137	ENSG00000122566	HNRNPA2B1	HNRNPA2|HNRNPB1|HNRPA2|HNRPA2B1|HNRPB1|IBMPFD2|OPMD2|RNPA2|SNRPB1	heterogeneous nuclear ribonucleoprotein A2/B1	protein-coding
chr7	26200564	26201294	220	108	85	86	115.599	-0.415873	0.352629	-1.17935	0.238258	0.353457	109270	+	0	NA	promoter-TSS (NM_007276)	promoter-TSS (NM_007276)	-183	NM_031243	3181	NA	NM_002137	ENSG00000122566	HNRNPA2B1	HNRNPA2|HNRNPB1|HNRPA2|HNRPA2B1|HNRPB1|IBMPFD2|OPMD2|RNPA2|SNRPB1	heterogeneous nuclear ribonucleoprotein A2/B1	protein-coding
chr7	26201307	26201909	60	85	49	36	56.6853	-0.368098	0.656281	-0.560884	0.574876	0.711628	109271	+	0	NA	promoter-TSS (NM_031243)	promoter-TSS (NM_031243)	-137	NM_016587	11335	NA	NM_007276	ENSG00000122565	CBX3	HECH|HP1-GAMMA|HP1Hs-gamma|HP1gamma	chromobox 3	protein-coding
chr7	26202213	26202337	0	36	0	0	9.07396	-6.40787	4.78988	-1.33779	0.180964	NA	109272	+	0	NA	intron (NM_016587, intron 1 of 5)	CpG-25640	530	NM_016587	11335	NA	NM_007276	ENSG00000122565	CBX3	HECH|HP1-GAMMA|HP1Hs-gamma|HP1gamma	chromobox 3	protein-coding
chr7	26244252	26244359	56	0	0	0	9.8641	-6.53062	4.78946	-1.36354	0.172712	NA	109273	+	0	NA	Intergenic	HERVH48-int|LTR|ERV1	42561	NM_016587	11335	NA	NM_007276	ENSG00000122565	CBX3	HECH|HP1-GAMMA|HP1Hs-gamma|HP1gamma	chromobox 3	protein-coding
chr7	26277757	26278387	162	125	71	84	105.002	-0.415345	0.32958	-1.26022	0.207588	0.313328	109274	+	0	NA	Intergenic	Intergenic	-13790	NM_013322	29887	NA	NM_013322	ENSG00000086300	SNX10	OPTB8	sorting nexin 10	protein-coding
chr7	26284562	26284714	44	0	0	0	7.75036	-6.18301	4.79074	-1.29062	0.196837	NA	109275	+	0	NA	Intergenic	AluJo|SINE|Alu	-7224	NM_013322	29887	NA	NM_013322	ENSG00000086300	SNX10	OPTB8	sorting nexin 10	protein-coding
chr7	26285151	26285339	151	58	0	26	48.7152	-2.45861	2.5058	-0.981167	0.32651	0.461095	109276	+	0	NA	Intergenic	Intergenic	-6617	NM_013322	29887	NA	NM_013322	ENSG00000086300	SNX10	OPTB8	sorting nexin 10	protein-coding
chr7	26291740	26292083	122	87	0	0	43.4184	-8.66764	1.6165	-5.36197	8.23198e-08	7.01087e-07	109277	+	0	NA	promoter-TSS (NM_001318198)	promoter-TSS (NM_001318198)	17	NM_001199835	29887	NA	NM_013322	ENSG00000086300	SNX10	OPTB8	sorting nexin 10	protein-coding
chr7	26292179	26292333	0	0	0	37	10.6706	7.1048	4.79065	1.48306	0.13806	0.240133	109278	+	0	NA	promoter-TSS (NM_001318199)	promoter-TSS (NM_001318199)	361	NM_001199835	29887	NA	NM_013322	ENSG00000086300	SNX10	OPTB8	sorting nexin 10	protein-coding
chr7	262944	263082	188	93	0	0	56.5562	-9.05078	1.57746	-5.73757	9.60426e-09	1.2472e-07	107425	+	0	NA	Intergenic	Intergenic	-27157	NM_001374838	116033993	NA	NM_001374838	ENSG00000248767	FOXL3	-	forkhead box L3	protein-coding
chr7	2629833	2629966	62	0	0	0	10.921	-6.67735	4.789	-1.39431	0.163224	0.254994	107689	+	0	NA	Intergenic	Intergenic	-2086	NM_025250	80727	NA	NM_025250	ENSG00000136295	TTYH3	-	tweety family member 3	protein-coding
chr7	2630408	2630607	78	28	0	0	20.7968	-7.60704	2.19717	-3.4622	0.000535786	0.00166184	107690	+	0	NA	Intergenic	Intergenic	-1478	NM_025250	80727	NA	NM_025250	ENSG00000136295	TTYH3	-	tweety family member 3	protein-coding
chr7	2631631	2631841	42	0	0	0	7.39807	-6.11596	4.79103	-1.27655	0.201763	NA	107691	+	0	NA	promoter-TSS (NM_025250)	promoter-TSS (NM_025250)	-250	NM_025250	80727	NA	NM_025250	ENSG00000136295	TTYH3	-	tweety family member 3	protein-coding
chr7	2632000	2632177	31	0	0	0	5.46048	-5.67837	4.79325	-1.18466	0.236152	NA	107692	+	0	NA	5' UTR (NM_025250, exon 1 of 14)	5' UTR (NM_025250, exon 1 of 14)	103	NM_025250	80727	NA	NM_025250	ENSG00000136295	TTYH3	-	tweety family member 3	protein-coding
chr7	2633965	2634126	58	57	83	24	55.744	0.344091	0.817738	0.420784	0.673913	0.794575	107693	+	0	NA	intron (NM_025250, intron 1 of 13)	intron (NM_025250, intron 1 of 13)	2060	NM_025250	80727	NA	NM_025250	ENSG00000136295	TTYH3	-	tweety family member 3	protein-coding
chr7	26346597	26347143	162	201	52	76	116.302	-1.08958	0.456883	-2.38481	0.0170878	0.0428413	109279	+	0	NA	intron (NM_001199835, intron 2 of 6)	intron (NM_001199835, intron 2 of 6)	-14014	NM_001199837	29887	NA	NM_013322	ENSG00000086300	SNX10	OPTB8	sorting nexin 10	protein-coding
chr7	26357816	26357916	0	0	0	37	10.6706	7.1048	4.79065	1.48306	0.13806	0.240133	109280	+	0	NA	intron (NM_001362753, intron 4 of 8)	L2b|LINE|L2	-3018	NM_001199837	29887	NA	NM_013322	ENSG00000086300	SNX10	OPTB8	sorting nexin 10	protein-coding
chr7	2636037	2636153	38	0	0	0	6.69349	-5.97173	4.79169	-1.24627	0.212666	NA	107694	+	0	NA	intron (NM_025250, intron 1 of 13)	intron (NM_025250, intron 1 of 13)	4109	NM_025250	80727	NA	NM_025250	ENSG00000136295	TTYH3	-	tweety family member 3	protein-coding
chr7	26363598	26364018	35	80	0	0	26.3294	-7.94377	2.01219	-3.94781	7.88683e-05	0.00027962	109281	+	0	NA	promoter-TSS (NM_001199838)	promoter-TSS (NM_001199838)	-517	NM_001199838	29887	NA	NM_013322	ENSG00000086300	SNX10	OPTB8	sorting nexin 10	protein-coding
chr7	26365165	26365357	89	0	50	43	42.6797	0.782605	2.78078	0.281434	0.778378	0.87222	109282	+	0	NA	intron (NM_001199835, intron 5 of 6)	intron (NM_001199835, intron 5 of 6)	936	NM_001199838	29887	NA	NM_013322	ENSG00000086300	SNX10	OPTB8	sorting nexin 10	protein-coding
chr7	26369584	26369848	126	29	43	91	68.3053	0.388968	0.777619	0.500204	0.616931	0.748006	109283	+	0	NA	intron (NM_001199835, intron 5 of 6)	intron (NM_001199835, intron 5 of 6)	5391	NM_001199838	29887	NA	NM_013322	ENSG00000086300	SNX10	OPTB8	sorting nexin 10	protein-coding
chr7	26376186	26377417	92	56	93	90	83.4353	0.805318	0.380799	2.11481	0.0344462	0.0819519	109284	+	0	NA	promoter-TSS (NR_136271)	promoter-TSS (NR_136271)	-101	NR_136270	105375304	NA	NR_136270	ENSG00000225792	SNX10-AS1	-	SNX10 antisense RNA 1	ncRNA
chr7	263980	264176	0	47	0	0	11.8466	-6.7928	4.78868	-1.41851	0.156041	0.25339	107426	+	0	NA	Intergenic	Intergenic	-26092	NM_001374838	116033993	NA	NM_001374838	ENSG00000248767	FOXL3	-	forkhead box L3	protein-coding
chr7	26398464	26398625	66	35	0	53	35.7323	-0.4199	2.73102	-0.153752	0.877805	0.935349	109285	+	0	NA	promoter-TSS (NR_148499)	promoter-TSS (NR_148499)	-24	NR_148500	441204	NA	NR_015364	ENSG00000214870	LINC02981	-	long intergenic non-protein coding RNA 2981	ncRNA
chr7	26398900	26398996	0	16	0	0	4.03287	-5.23649	4.7963	-1.09178	0.274931	NA	109286	+	0	NA	non-coding (NR_148499, exon 1 of 7)	non-coding (NR_148499, exon 1 of 7)	379	NR_148505	441204	NA	NR_015364	ENSG00000214870	LINC02981	-	long intergenic non-protein coding RNA 2981	ncRNA
chr7	26399170	26399515	223	98	52	0	79.1675	-2.07509	2.73928	-0.75753	0.448732	0.593381	109287	+	0	NA	promoter-TSS (NR_136272)	promoter-TSS (NR_136272)	75	NR_136272	105375304	NA	NR_136270	ENSG00000225792	SNX10-AS1	-	SNX10 antisense RNA 1	ncRNA
chr7	2640471	2640615	59	0	0	0	10.3925	-6.60585	4.78922	-1.37932	0.167797	NA	107695	+	0	NA	intron (NM_025250, intron 1 of 13)	intron (NM_025250, intron 1 of 13)	8557	NM_025250	80727	NA	NM_025250	ENSG00000136295	TTYH3	-	tweety family member 3	protein-coding
chr7	26410117	26410239	0	0	0	35	10.0938	7.02463	4.79098	1.46622	0.142589	NA	109288	+	0	NA	intron (NR_148503, intron 2 of 6)	intron (NR_148503, intron 2 of 6)	-10760	NR_136272	105375304	NA	NR_136270	ENSG00000225792	SNX10-AS1	-	SNX10 antisense RNA 1	ncRNA
chr7	26413153	26413499	65	37	0	0	20.7754	-7.60473	2.14913	-3.53852	0.00040238	0.00127072	109289	+	0	NA	intron (NR_148500, intron 2 of 5)	intron (NR_148500, intron 2 of 5)	-13908	NR_136272	105375304	NA	NR_136270	ENSG00000225792	SNX10-AS1	-	SNX10 antisense RNA 1	ncRNA
chr7	26418070	26418204	0	0	52	25	22.3958	8.17441	2.10005	3.89248	9.92257e-05	0.000345076	109290	+	0	NA	intron (NR_148500, intron 2 of 5)	LTR85b|LTR|Gypsy?	-18719	NR_136272	105375304	NA	NR_136270	ENSG00000225792	SNX10-AS1	-	SNX10 antisense RNA 1	ncRNA
chr7	26423537	26423783	178	119	0	0	61.3482	-9.16672	1.54427	-5.93596	2.92126e-09	4.92518e-08	109291	+	0	NA	intron (NR_148500, intron 2 of 5)	intron (NR_148500, intron 2 of 5)	-24242	NR_136272	105375304	NA	NR_136270	ENSG00000225792	SNX10-AS1	-	SNX10 antisense RNA 1	ncRNA
chr7	26429171	26429268	31	0	0	0	5.46048	-5.67837	4.79325	-1.18466	0.236152	NA	109292	+	0	NA	intron (NR_148500, intron 2 of 5)	MER3|DNA|hAT-Charlie	-29802	NR_136272	105375304	NA	NR_136270	ENSG00000225792	SNX10-AS1	-	SNX10 antisense RNA 1	ncRNA
chr7	26437216	26437387	16	0	0	0	2.81831	-4.7264	4.60972	-1.02531	0.305216	NA	109293	+	0	NA	intron (NR_148500, intron 2 of 5)	intron (NR_148500, intron 2 of 5)	-37884	NR_136272	105375304	NA	NR_136270	ENSG00000225792	SNX10-AS1	-	SNX10 antisense RNA 1	ncRNA
chr7	26441684	26441898	0	0	32	0	9.34518	6.91335	4.79149	1.44284	0.149065	NA	109294	+	0	NA	intron (NR_148500, intron 2 of 5)	intron (NR_148500, intron 2 of 5)	-42373	NR_136272	105375304	NA	NR_136270	ENSG00000225792	SNX10-AS1	-	SNX10 antisense RNA 1	ncRNA
chr7	26449431	26450028	74	46	0	0	24.6292	-7.85013	1.91122	-4.10739	4.00151e-05	0.000149936	109295	+	0	NA	intron (NR_148500, intron 2 of 5)	intron (NR_148500, intron 2 of 5)	-50312	NR_136272	105375304	NA	NR_136270	ENSG00000225792	SNX10-AS1	-	SNX10 antisense RNA 1	ncRNA
chr7	26451990	26452717	456	368	96	63	219.282	-1.90458	0.292509	-6.51119	7.45554e-11	3.29501e-09	109296	+	0	NA	intron (NR_148500, intron 2 of 5)	intron (NR_148500, intron 2 of 5)	-52936	NR_136272	105375304	NA	NR_136270	ENSG00000225792	SNX10-AS1	-	SNX10 antisense RNA 1	ncRNA
chr7	2646726	2647107	226	105	203	177	176.604	0.72824	0.311939	2.33456	0.0195666	0.0485479	107696	+	0	NA	exon (NM_025250, exon 2 of 14)	exon (NM_025250, exon 2 of 14)	14931	NM_025250	80727	NA	NM_025250	ENSG00000136295	TTYH3	-	tweety family member 3	protein-coding
chr7	2647654	2647921	57	49	0	0	22.3909	-7.71182	2.03205	-3.79509	0.000147589	0.000497614	107697	+	0	NA	intron (NM_025250, intron 4 of 13)	intron (NM_025250, intron 4 of 13)	15802	NM_025250	80727	NA	NM_025250	ENSG00000136295	TTYH3	-	tweety family member 3	protein-coding
chr7	26479498	26479893	29	43	0	0	15.9465	-7.22172	2.77301	-2.60428	0.00920664	0.0240253	109297	+	0	NA	intron (NR_148500, intron 2 of 5)	intron (NR_148500, intron 2 of 5)	59129	NR_022006	9808	NA	NM_014769	ENSG00000122548	KIAA0087	-	KIAA0087 lncRNA	ncRNA
chr7	26488083	26488277	58	53	0	0	23.5753	-7.78598	1.96876	-3.95476	7.66122e-05	0.000271958	109298	+	0	NA	intron (NR_148500, intron 2 of 5)	LTR16|LTR|ERVL	50645	NR_022006	9808	NA	NM_014769	ENSG00000122548	KIAA0087	-	KIAA0087 lncRNA	ncRNA
chr7	26490737	26491437	48	91	491	472	310.904	3.16184	0.666465	4.7442	2.09332e-06	1.08134e-05	109299	+	0	NA	intron (NR_148500, intron 2 of 5)	intron (NR_148500, intron 2 of 5)	47738	NR_022006	9808	NA	NM_014769	ENSG00000122548	KIAA0087	-	KIAA0087 lncRNA	ncRNA
chr7	26508545	26508850	168	85	63	124	105.176	0.0834308	0.484092	0.172345	0.863166	0.92619	109300	+	0	NA	intron (NR_148500, intron 5 of 5)	intron (NR_148500, intron 5 of 5)	30127	NR_022006	9808	NA	NM_014769	ENSG00000122548	KIAA0087	-	KIAA0087 lncRNA	ncRNA
chr7	26515314	26515815	289	145	0	0	87.4537	-9.67992	1.51414	-6.39301	1.62653e-10	5.62279e-09	109301	+	0	NA	intron (NR_148500, intron 5 of 5)	intron (NR_148500, intron 5 of 5)	23260	NR_022006	9808	NA	NM_014769	ENSG00000122548	KIAA0087	-	KIAA0087 lncRNA	ncRNA
chr7	26542677	26542876	57	39	0	40	31.4061	-0.78426	1.88078	-0.416987	0.676688	0.796657	109302	+	0	NA	Intergenic	Intergenic	-3952	NR_022006	9808	NA	NM_014769	ENSG00000122548	KIAA0087	-	KIAA0087 lncRNA	ncRNA
chr7	26574576	26574719	41	53	0	0	20.5808	-7.58953	2.20624	-3.44002	0.000581662	0.0017901	109303	+	0	NA	Intergenic	Intergenic	-35823	NR_022006	9808	NA	NM_014769	ENSG00000122548	KIAA0087	-	KIAA0087 lncRNA	ncRNA
chr7	26603700	26604115	125	136	163	229	169.942	1.02039	0.355537	2.87	0.00410478	0.0112036	109304	+	0	NA	Intergenic	Intergenic	-33963	NR_161202	285941	NA	NR_161201	ENSG00000222004	LINC02860	C7orf71	long intergenic non-protein coding RNA 2860	ncRNA
chr7	26609621	26609719	0	0	34	0	9.92925	7.00081	4.79109	1.46122	0.143956	NA	109305	+	0	NA	Intergenic	Intergenic	-28201	NR_161202	285941	NA	NR_161201	ENSG00000222004	LINC02860	C7orf71	long intergenic non-protein coding RNA 2860	ncRNA
chr7	26628042	26628200	0	0	0	32	9.22862	6.89535	4.79157	1.43906	0.150134	NA	109306	+	0	NA	Intergenic	Intergenic	-9750	NR_161202	285941	NA	NR_161201	ENSG00000222004	LINC02860	C7orf71	long intergenic non-protein coding RNA 2860	ncRNA
chr7	2663171	2663354	108	42	0	0	29.6099	-8.11728	1.81565	-4.47072	7.79569e-06	3.4364e-05	107698	+	0	NA	3' UTR (NM_025250, exon 14 of 14)	3' UTR (NM_025250, exon 14 of 14)	-16259	NM_133463	155185	NA	NM_133463	ENSG00000174945	AMZ1	-	archaelysin family metallopeptidase 1	protein-coding
chr7	26642548	26642739	0	0	0	28	8.07504	6.70272	4.79255	1.39857	0.161941	NA	109307	+	0	NA	intron (NR_161202, intron 3 of 3)	(TG)n|Simple_repeat|Simple_repeat	4773	NR_161201	285941	NA	NR_161201	ENSG00000222004	LINC02860	C7orf71	long intergenic non-protein coding RNA 2860	ncRNA
chr7	26653549	26653894	118	83	0	63	59.8744	-1.19866	2.77533	-0.431898	0.665816	0.78835	109308	+	0	NA	Intergenic	Intergenic	15851	NR_161201	285941	NA	NR_161201	ENSG00000222004	LINC02860	C7orf71	long intergenic non-protein coding RNA 2860	ncRNA
chr7	26662397	26663020	0	0	235	116	102.082	10.3628	1.54378	6.71264	1.91136e-11	1.34422e-09	109309	+	0	NA	Intergenic	Intergenic	24838	NR_161201	285941	NA	NR_161201	ENSG00000222004	LINC02860	C7orf71	long intergenic non-protein coding RNA 2860	ncRNA
chr7	26665107	26665306	0	0	113	145	74.8173	9.91472	1.52465	6.50292	7.87736e-11	3.41217e-09	109310	+	0	NA	Intergenic	Intergenic	27336	NR_161201	285941	NA	NR_161201	ENSG00000222004	LINC02860	C7orf71	long intergenic non-protein coding RNA 2860	ncRNA
chr7	26667569	26667828	134	98	76	124	106.26	0.263744	0.398372	0.662055	0.507936	0.650718	109311	+	0	NA	3' UTR (NM_001303468, exon 13 of 13)	3' UTR (NM_001303468, exon 13 of 13)	29828	NR_161201	285941	NA	NR_161201	ENSG00000222004	LINC02860	C7orf71	long intergenic non-protein coding RNA 2860	ncRNA
chr7	2668552	2668679	47	0	0	29	16.6422	0.0128043	3.71536	0.00344631	0.99725	0.998543	107699	+	0	NA	Intergenic	L2a|LINE|L2	-10906	NM_133463	155185	NA	NM_133463	ENSG00000174945	AMZ1	-	archaelysin family metallopeptidase 1	protein-coding
chr7	26686426	26686523	36	0	0	0	6.3412	-5.89382	4.79207	-1.22991	0.218731	NA	109312	+	0	NA	intron (NM_003930, intron 10 of 12)	intron (NM_003930, intron 10 of 12)	48604	NR_161201	285941	NA	NR_161201	ENSG00000222004	LINC02860	C7orf71	long intergenic non-protein coding RNA 2860	ncRNA
chr7	2670998	2671158	162	71	64	69	85.0209	-0.272535	0.450047	-0.60557	0.5448	0.684813	107700	+	0	NA	Intergenic	Intergenic	-8444	NM_133463	155185	NA	NM_133463	ENSG00000174945	AMZ1	-	archaelysin family metallopeptidase 1	protein-coding
chr7	26714055	26714229	76	35	0	0	22.2089	-7.70152	2.06201	-3.73495	0.00018775	0.000622397	109313	+	0	NA	intron (NM_003930, intron 9 of 12)	intron (NM_003930, intron 9 of 12)	76271	NR_161201	285941	NA	NR_161201	ENSG00000222004	LINC02860	C7orf71	long intergenic non-protein coding RNA 2860	ncRNA
chr7	267171	267288	48	0	0	0	8.45494	-6.30842	4.79024	-1.31693	0.187862	NA	107427	+	0	NA	Intergenic	CpG	-22940	NM_001374838	116033993	NA	NM_001374838	ENSG00000248767	FOXL3	-	forkhead box L3	protein-coding
chr7	26720206	26720310	0	0	31	0	9.05314	6.86754	4.7917	1.43322	0.151796	NA	109314	+	0	NA	intron (NM_003930, intron 9 of 12)	intron (NM_003930, intron 9 of 12)	82387	NR_161201	285941	NA	NR_161201	ENSG00000222004	LINC02860	C7orf71	long intergenic non-protein coding RNA 2860	ncRNA
chr7	26723223	26723399	0	0	50	60	31.9055	8.68511	1.73266	5.01258	5.37056e-07	3.3565e-06	109315	+	0	NA	intron (NM_003930, intron 9 of 12)	intron (NM_003930, intron 9 of 12)	85440	NR_161201	285941	NA	NR_161201	ENSG00000222004	LINC02860	C7orf71	long intergenic non-protein coding RNA 2860	ncRNA
chr7	26794643	26794878	0	0	0	61	17.5921	7.8261	4.2366	1.84726	0.0647094	0.142722	109316	+	0	NA	intron (NM_003930, intron 4 of 12)	LTR32|LTR|ERVL	62962	NM_001303468	8935	NA	NM_003930	ENSG00000005020	SKAP2	PRAP|RA70|SAPS|SCAP2|SKAP-HOM|SKAP55R	src kinase associated phosphoprotein 2	protein-coding
chr7	2680881	2681188	143	65	83	80	88.8828	0.180063	0.425339	0.423342	0.672046	0.793008	107701	+	0	NA	intron (NM_001384742, intron 1 of 5)	intron (NM_001384742, intron 1 of 5)	1513	NM_001384742	155185	NA	NM_133463	ENSG00000174945	AMZ1	-	archaelysin family metallopeptidase 1	protein-coding
chr7	26813473	26813777	242	242	0	0	103.624	-9.92055	1.50238	-6.60324	4.02276e-11	2.18002e-09	109317	+	0	NA	intron (NM_003930, intron 4 of 12)	intron (NM_003930, intron 4 of 12)	44098	NM_001303468	8935	NA	NM_003930	ENSG00000005020	SKAP2	PRAP|RA70|SAPS|SCAP2|SKAP-HOM|SKAP55R	src kinase associated phosphoprotein 2	protein-coding
chr7	26820041	26820153	0	0	0	34	9.80541	6.98281	4.79117	1.45743	0.144997	NA	109318	+	0	NA	intron (NM_003930, intron 4 of 12)	AluJo|SINE|Alu	37626	NM_001303468	8935	NA	NM_003930	ENSG00000005020	SKAP2	PRAP|RA70|SAPS|SCAP2|SKAP-HOM|SKAP55R	src kinase associated phosphoprotein 2	protein-coding
chr7	26858805	26859016	0	0	0	19	5.47949	6.14334	4.79624	1.28087	0.200241	NA	109319	+	0	NA	intron (NM_003930, intron 1 of 12)	intron (NM_003930, intron 1 of 12)	-1188	NM_001303468	8935	NA	NM_003930	ENSG00000005020	SKAP2	PRAP|RA70|SAPS|SCAP2|SKAP-HOM|SKAP55R	src kinase associated phosphoprotein 2	protein-coding
chr7	26864191	26865156	248	174	179	209	200.09	0.362764	0.220959	1.64177	0.100638	0.204812	109320	+	0	NA	promoter-TSS (NM_003930)	promoter-TSS (NM_003930)	-84	NM_003930	8935	NA	NM_003930	ENSG00000005020	SKAP2	PRAP|RA70|SAPS|SCAP2|SKAP-HOM|SKAP55R	src kinase associated phosphoprotein 2	protein-coding
chr7	2687435	2687753	126	33	83	111	86.7628	0.873661	0.61159	1.42851	0.153146	0.252135	107702	+	0	NA	promoter-TSS (NM_001284355)	promoter-TSS (NM_001284355)	-608	NM_001384739	155185	NA	NM_133463	ENSG00000174945	AMZ1	-	archaelysin family metallopeptidase 1	protein-coding
chr7	2687999	2688196	34	0	0	26	13.4872	0.322178	4.16307	0.0773895	0.938314	0.968336	107703	+	0	NA	promoter-TSS (NM_001284355)	promoter-TSS (NM_001284355)	-104	NM_001384739	155185	NA	NM_133463	ENSG00000174945	AMZ1	-	archaelysin family metallopeptidase 1	protein-coding
chr7	2690065	2690690	155	81	128	112	117.4	0.540113	0.337157	1.60196	0.109164	0.217134	107704	+	0	NA	intron (NM_001321766, intron 1 of 6)	AluJr|SINE|Alu	2176	NM_001384740	155185	NA	NM_133463	ENSG00000174945	AMZ1	-	archaelysin family metallopeptidase 1	protein-coding
chr7	27053319	27053433	39	0	0	0	6.86964	-6.00916	4.79151	-1.25413	0.209796	NA	109321	+	0	NA	Intergenic	MER61A|LTR|ERV1	42624	NM_153620	3198	NA	NM_005522	ENSG00000105991	HOXA1	BSAS|HOX1|HOX1F	homeobox A1	protein-coding
chr7	27080914	27081077	0	0	0	37	10.6706	7.1048	4.79065	1.48306	0.13806	0.240133	109322	+	0	NA	Intergenic	L2c|LINE|L2	15004	NM_153620	3198	NA	NM_005522	ENSG00000105991	HOXA1	BSAS|HOX1|HOX1F	homeobox A1	protein-coding
chr7	27095918	27096177	0	0	29	57	24.9075	8.32792	1.96091	4.24698	2.16671e-05	8.57091e-05	109323	+	0	NA	promoter-TSS (NM_005522)	promoter-TSS (NM_005522)	-46	NR_038366	100506311	NA	NR_038366	ENSG00000233429	HOTAIRM1	HOXA-AS1|HOXA1-AS1|NCRNA00179	HOXA transcript antisense RNA, myeloid-specific 1	ncRNA
chr7	2709628	2710011	175	124	107	63	111.497	-0.329315	0.405579	-0.811961	0.416814	0.560982	107705	+	0	NA	intron (NM_001321766, intron 6 of 6)	intron (NM_001321766, intron 6 of 6)	21618	NM_001384740	155185	NA	NM_133463	ENSG00000174945	AMZ1	-	archaelysin family metallopeptidase 1	protein-coding
chr7	2711044	2711262	37	0	88	36	42.5988	2.46358	2.55291	0.965009	0.33454	0.470524	107706	+	0	NA	intron (NM_001321766, intron 6 of 6)	intron (NM_001321766, intron 6 of 6)	22951	NM_001384740	155185	NA	NM_133463	ENSG00000174945	AMZ1	-	archaelysin family metallopeptidase 1	protein-coding
chr7	27130843	27131126	92	31	59	66	60.2832	0.585853	0.618212	0.947657	0.343304	0.480569	109324	+	0	NA	promoter-TSS (NM_002141)	promoter-TSS (NM_002141)	-228	NM_002141	3201	NA	NM_002141	ENSG00000197576	HOXA4	HOX1|HOX1D	homeobox A4	protein-coding
chr7	27136511	27136684	69	0	33	93	48.6119	1.58241	2.77868	0.569483	0.569028	0.706266	109325	+	0	NA	intron (NM_153631, intron 2 of 5)	intron (NM_153631, intron 2 of 5)	3641	NM_001384338	3200	NA	NM_030661	ENSG00000105997	HOXA3	HOX1|HOX1E	homeobox A3	protein-coding
chr7	27150651	27151058	105	39	39	0	39.7147	-1.31485	2.66397	-0.493568	0.621611	0.752032	109326	+	0	NA	promoter-TSS (NM_001384336)	promoter-TSS (NM_001384336)	95	NM_001384336	3200	NA	NM_030661	ENSG00000105997	HOXA3	HOX1|HOX1E	homeobox A3	protein-coding
chr7	2717364	2717757	130	82	0	0	43.5673	-8.67317	1.61737	-5.3625	8.20768e-08	6.99315e-07	107707	+	0	NA	3' UTR (NM_133463, exon 7 of 7)	3' UTR (NM_133463, exon 7 of 7)	29359	NM_001384740	155185	NA	NM_133463	ENSG00000174945	AMZ1	-	archaelysin family metallopeptidase 1	protein-coding
chr7	27175267	27175530	198	124	0	0	66.1314	-9.27545	1.53378	-6.04743	1.47176e-09	2.8827e-08	109327	+	0	NA	intron (NR_037939, intron 1 of 1)	(TCCCC)n|Simple_repeat|Simple_repeat	-1079	NM_018951	3206	NA	NM_018951	ENSG00000253293	HOXA10	HOX1|HOX1.8|HOX1H|PL	homeobox A10	protein-coding
chr7	27191946	27192042	0	28	0	0	7.05753	-6.04497	4.79134	-1.26164	0.207077	NA	109328	+	0	NA	Intergenic	Intergenic	6586	NR_002795	221883	NA	NR_002795	ENSG00000240990	HOXA11-AS	HOXA-AS5|HOXA11-AS1|HOXA11AS|HOXA11S|LncHOXA11|NCRNA00076	HOXA11 antisense RNA	ncRNA
chr7	2720862	2721333	194	103	214	200	180.308	0.991765	0.265081	3.74137	0.000183022	0.00060894	107708	+	0	NA	intron (NM_001321766, intron 6 of 6)	intron (NM_001321766, intron 6 of 6)	32896	NM_001384740	155185	NA	NM_133463	ENSG00000174945	AMZ1	-	archaelysin family metallopeptidase 1	protein-coding
chr7	27210370	27210565	126	35	0	0	31.0161	-8.18477	1.85119	-4.42134	9.80895e-06	4.23768e-05	109329	+	0	NA	Intergenic	Intergenic	10047	NR_037843	100316868	NA	NR_037843		HOTTIP	HOXA-AS6|HOXA13-AS1|NCRNA00213	HOXA distal transcript antisense RNA	ncRNA
chr7	27260321	27260614	0	0	83	101	53.3669	9.42726	1.57708	5.97767	2.26354e-09	4.03716e-08	109330	+	0	NA	Intergenic	Intergenic	-13239	NR_120507	101410536	NA	NR_120507	ENSG00000253405	EVX1-AS	EVX1-AS1|EVX1AS	EVX1 antisense RNA	ncRNA
chr7	27277629	27277893	77	80	0	0	33.7275	-8.30189	1.72432	-4.81459	1.47503e-06	7.96164e-06	109331	+	0	NA	Intergenic	Intergenic	-30532	NR_120507	101410536	NA	NR_120507	ENSG00000253405	EVX1-AS	EVX1-AS1|EVX1AS	EVX1 antisense RNA	ncRNA
chr7	27295382	27295637	134	35	0	0	32.4253	-8.24896	1.84176	-4.47885	7.50479e-06	3.32279e-05	109332	+	0	NA	Intergenic	Intergenic	-48281	NR_120507	101410536	NA	NR_120507	ENSG00000253405	EVX1-AS	EVX1-AS1|EVX1AS	EVX1 antisense RNA	ncRNA
chr7	2729854	2729998	32	0	0	0	5.63663	-5.72411	4.79299	-1.19427	0.232373	NA	107709	+	0	NA	3' UTR (NM_001293092, exon 3 of 3)	3' UTR (NM_001293092, exon 3 of 3)	33214	NM_001282440	2768	NA	NM_007353	ENSG00000146535	GNA12	HG1M1|NNX3|RMP|gep	G protein subunit alpha 12	protein-coding
chr7	2730949	2731167	32	38	58	68	51.7636	1.27446	0.614417	2.07426	0.0380549	0.0898057	107710	+	0	NA	3' UTR (NM_001293092, exon 3 of 3)	3' UTR (NM_001293092, exon 3 of 3)	32082	NM_001282440	2768	NA	NM_007353	ENSG00000146535	GNA12	HG1M1|NNX3|RMP|gep	G protein subunit alpha 12	protein-coding
chr7	2733215	2733591	370	263	203	271	268.902	0.0646233	0.225838	0.286149	0.774764	0.86994	107711	+	0	NA	3' UTR (NM_001384741, exon 6 of 6)	3' UTR (NM_001384741, exon 6 of 6)	29737	NM_001282440	2768	NA	NM_007353	ENSG00000146535	GNA12	HG1M1|NNX3|RMP|gep	G protein subunit alpha 12	protein-coding
chr7	27346934	27347322	205	52	84	77	95.9539	-0.080728	0.595404	-0.135585	0.892149	0.943462	109333	+	0	NA	Intergenic	Intergenic	-99899	NR_120507	101410536	NA	NR_120507	ENSG00000253405	EVX1-AS	EVX1-AS1|EVX1AS	EVX1 antisense RNA	ncRNA
chr7	27347374	27347479	0	0	50	0	14.6018	7.55721	4.78906	1.57802	0.114562	0.222643	109334	+	0	NA	Intergenic	Intergenic	-100198	NR_120507	101410536	NA	NR_120507	ENSG00000253405	EVX1-AS	EVX1-AS1|EVX1AS	EVX1 antisense RNA	ncRNA
chr7	27349764	27349864	46	0	0	0	8.10265	-6.24708	4.79048	-1.30406	0.192213	NA	109335	+	0	NA	Intergenic	L2|LINE|L2	-102585	NR_120507	101410536	NA	NR_120507	ENSG00000253405	EVX1-AS	EVX1-AS1|EVX1AS	EVX1 antisense RNA	ncRNA
chr7	27361798	27361896	0	0	0	34	9.80541	6.98281	4.79117	1.45743	0.144997	NA	109336	+	0	NA	Intergenic	Intergenic	-114618	NR_120507	101410536	NA	NR_120507	ENSG00000253405	EVX1-AS	EVX1-AS1|EVX1AS	EVX1 antisense RNA	ncRNA
chr7	27423440	27423536	0	33	0	0	8.3178	-6.28223	4.79034	-1.31144	0.189711	NA	109337	+	0	NA	Intergenic	Intergenic	-176259	NR_120507	101410536	NA	NR_120507	ENSG00000253405	EVX1-AS	EVX1-AS1|EVX1AS	EVX1 antisense RNA	ncRNA
chr7	27424311	27424564	34	52	0	0	19.0957	-7.4814	2.37028	-3.15634	0.00159765	0.00462254	109338	+	0	NA	Intergenic	Intergenic	-177209	NR_120507	101410536	NA	NR_120507	ENSG00000253405	EVX1-AS	EVX1-AS1|EVX1AS	EVX1 antisense RNA	ncRNA
chr7	2744179	2744275	0	31	0	0	7.81369	-6.19195	4.79071	-1.29249	0.196187	NA	107712	+	0	NA	intron (NM_001282441, intron 3 of 4)	L1PA4|LINE|L1	18913	NM_001282440	2768	NA	NM_007353	ENSG00000146535	GNA12	HG1M1|NNX3|RMP|gep	G protein subunit alpha 12	protein-coding
chr7	27449057	27449363	103	70	48	76	71.7224	0.00588932	0.482088	0.0122163	0.990253	0.995602	109339	+	0	NA	Intergenic	L1P2|LINE|L1	-166764	NR_122123	790953	NA	NR_122122		TSL	-	testis-expressed, seven-twelve, leukemia	ncRNA
chr7	27456745	27456958	32	0	0	0	5.63663	-5.72411	4.79299	-1.19427	0.232373	NA	109340	+	0	NA	Intergenic	Intergenic	-159122	NR_122123	790953	NA	NR_122122		TSL	-	testis-expressed, seven-twelve, leukemia	ncRNA
chr7	27475758	27475863	0	20	0	0	5.04109	-5.55894	4.79399	-1.15957	0.246226	NA	109341	+	0	NA	Intergenic	Intergenic	-140163	NR_122123	790953	NA	NR_122122		TSL	-	testis-expressed, seven-twelve, leukemia	ncRNA
chr7	27482280	27482533	92	83	82	80	84.1444	0.345822	0.395239	0.874971	0.38159	0.523315	109342	+	0	NA	Intergenic	LTR33|LTR|ERVL	-133567	NR_122123	790953	NA	NR_122122		TSL	-	testis-expressed, seven-twelve, leukemia	ncRNA
chr7	27491628	27491963	110	110	0	0	47.1019	-8.78363	1.61676	-5.43286	5.54584e-08	5.04863e-07	109343	+	0	NA	Intergenic	Intergenic	-124178	NR_122123	790953	NA	NR_122122		TSL	-	testis-expressed, seven-twelve, leukemia	ncRNA
chr7	27499517	27499656	29	0	0	0	5.10819	-5.5823	4.79384	-1.16447	0.244232	NA	109344	+	0	NA	Intergenic	Intergenic	-116387	NR_122123	790953	NA	NR_122122		TSL	-	testis-expressed, seven-twelve, leukemia	ncRNA
chr7	27501076	27501434	35	0	20	42	24.1184	1.53331	2.0298	0.755398	0.45001	0.594711	109345	+	0	NA	Intergenic	Intergenic	-114719	NR_122123	790953	NA	NR_122122		TSL	-	testis-expressed, seven-twelve, leukemia	ncRNA
chr7	27504	27824	52	29	0	0	16.4691	-7.26947	2.64576	-2.74759	0.00600356	0.0160206	107408	+	0	NA	Intergenic	LTR54B|LTR|ERV1	121774	NR_134325	102723672	NA	NR_134325		LINC03015	-	long intergenic non-protein coding RNA 3015	ncRNA
chr7	27514976	27515168	53	0	0	0	9.33566	-6.45125	4.78973	-1.34689	0.178014	NA	109346	+	0	NA	Intergenic	Intergenic	-100902	NR_122123	790953	NA	NR_122122		TSL	-	testis-expressed, seven-twelve, leukemia	ncRNA
chr7	27516110	27516207	51	0	0	0	8.98337	-6.39581	4.78992	-1.33526	0.18179	NA	109347	+	0	NA	Intergenic	Intergenic	-99815	NR_122123	790953	NA	NR_122122		TSL	-	testis-expressed, seven-twelve, leukemia	ncRNA
chr7	27520997	27521133	46	0	0	0	8.10265	-6.24708	4.79048	-1.30406	0.192213	NA	109348	+	0	NA	Intergenic	Intergenic	-94909	NR_122123	790953	NA	NR_122122		TSL	-	testis-expressed, seven-twelve, leukemia	ncRNA
chr7	27547485	27547698	0	0	48	86	38.8197	8.96815	1.69839	5.28038	1.28919e-07	1.01365e-06	109349	+	0	NA	intron (NM_152740, intron 4 of 7)	intron (NM_152740, intron 4 of 7)	-68382	NR_122123	790953	NA	NR_122122		TSL	-	testis-expressed, seven-twelve, leukemia	ncRNA
chr7	27568491	27568655	0	0	51	49	29.0252	8.54857	1.78065	4.80081	1.58023e-06	8.47189e-06	109350	+	0	NA	intron (NM_152740, intron 4 of 7)	AluSx1|SINE|Alu	-47401	NR_122123	790953	NA	NR_122122		TSL	-	testis-expressed, seven-twelve, leukemia	ncRNA
chr7	2757422	2757639	52	0	0	0	9.15952	-6.4238	4.78982	-1.34113	0.179877	NA	107713	+	0	NA	intron (NM_001282441, intron 3 of 4)	MLT1E1A|LTR|ERVL-MaLR	5609	NM_001282440	2768	NA	NM_007353	ENSG00000146535	GNA12	HG1M1|NNX3|RMP|gep	G protein subunit alpha 12	protein-coding
chr7	2757831	2758479	100	39	42	46	52.9763	-0.110407	0.619566	-0.1782	0.858566	0.923375	107714	+	0	NA	intron (NM_001282441, intron 3 of 4)	intron (NM_001282441, intron 3 of 4)	4985	NM_001282440	2768	NA	NM_007353	ENSG00000146535	GNA12	HG1M1|NNX3|RMP|gep	G protein subunit alpha 12	protein-coding
chr7	27586786	27586945	27	0	0	0	4.7559	-5.47936	4.79451	-1.14284	0.253104	NA	109351	+	0	NA	intron (NM_152740, intron 4 of 7)	intron (NM_152740, intron 4 of 7)	-29108	NR_122123	790953	NA	NR_122122		TSL	-	testis-expressed, seven-twelve, leukemia	ncRNA
chr7	2760159	2760315	45	0	33	0	17.5637	0.279658	3.60511	0.0775725	0.938168	0.968246	107715	+	0	NA	intron (NM_001282441, intron 3 of 4)	intron (NM_001282441, intron 3 of 4)	2903	NM_001282440	2768	NA	NM_007353	ENSG00000146535	GNA12	HG1M1|NNX3|RMP|gep	G protein subunit alpha 12	protein-coding
chr7	2760478	2760858	300	239	142	140	194.929	-0.463689	0.225517	-2.05612	0.0397712	0.0934485	107716	+	0	NA	intron (NM_001282441, intron 3 of 4)	intron (NM_001282441, intron 3 of 4)	2472	NM_001282440	2768	NA	NM_007353	ENSG00000146535	GNA12	HG1M1|NNX3|RMP|gep	G protein subunit alpha 12	protein-coding
chr7	27611169	27611533	124	73	0	0	40.2419	-8.5589	1.64246	-5.21101	1.87816e-07	1.38313e-06	109352	+	0	NA	intron (NM_152740, intron 4 of 7)	intron (NM_152740, intron 4 of 7)	-4623	NR_122123	790953	NA	NR_122122		TSL	-	testis-expressed, seven-twelve, leukemia	ncRNA
chr7	27617789	27617989	0	0	0	30	8.65183	6.80225	4.79203	1.41949	0.155755	NA	109353	+	0	NA	intron (NR_122122, intron 2 of 2)	intron (NR_122122, intron 2 of 2)	1915	NR_122122	790953	NA	NR_122122		TSL	-	testis-expressed, seven-twelve, leukemia	ncRNA
chr7	27618204	27618411	0	38	0	0	9.57807	-6.48593	4.78961	-1.35417	0.175683	NA	109354	+	0	NA	intron (NR_122122, intron 2 of 2)	intron (NR_122122, intron 2 of 2)	2334	NR_122122	790953	NA	NR_122122		TSL	-	testis-expressed, seven-twelve, leukemia	ncRNA
chr7	2761860	2762154	0	0	112	116	66.1619	9.73728	1.53329	6.35056	2.14529e-10	6.83131e-09	107717	+	0	NA	intron (NM_001282441, intron 3 of 4)	intron (NM_001282441, intron 3 of 4)	1133	NM_001282440	2768	NA	NM_007353	ENSG00000146535	GNA12	HG1M1|NNX3|RMP|gep	G protein subunit alpha 12	protein-coding
chr7	27641345	27641517	0	0	31	64	27.5104	8.47133	1.88594	4.49183	7.06147e-06	3.14836e-05	109355	+	0	NA	intron (NM_152740, intron 2 of 7)	intron (NM_152740, intron 2 of 7)	21452	NM_152740	11112	NA	NM_152740	ENSG00000106049	HIBADH	NS5ATP1	3-hydroxyisobutyrate dehydrogenase	protein-coding
chr7	27643002	27643198	0	0	38	31	20.0376	8.01395	2.2177	3.61363	0.000301936	0.000975135	109356	+	0	NA	intron (NM_152740, intron 2 of 7)	L2a|LINE|L2	19783	NM_152740	11112	NA	NM_152740	ENSG00000106049	HIBADH	NS5ATP1	3-hydroxyisobutyrate dehydrogenase	protein-coding
chr7	276465	276597	45	27	0	0	14.732	-7.10851	2.92776	-2.42796	0.0151838	0.0383577	107428	+	0	NA	Intergenic	MER52C|LTR|ERV1	-13639	NM_001374838	116033993	NA	NM_001374838	ENSG00000248767	FOXL3	-	forkhead box L3	protein-coding
chr7	27646649	27646792	0	0	19	0	5.5487	6.16126	4.7961	1.28464	0.198918	NA	109357	+	0	NA	intron (NM_152740, intron 2 of 7)	AluSz6|SINE|Alu	16162	NM_152740	11112	NA	NM_152740	ENSG00000106049	HIBADH	NS5ATP1	3-hydroxyisobutyrate dehydrogenase	protein-coding
chr7	27647179	27647298	0	0	76	61	39.7868	9.00352	1.65199	5.45012	5.03365e-08	4.6711e-07	109358	+	0	NA	intron (NM_152740, intron 2 of 7)	MER44B|DNA|TcMar-Tigger	15644	NM_152740	11112	NA	NM_152740	ENSG00000106049	HIBADH	NS5ATP1	3-hydroxyisobutyrate dehydrogenase	protein-coding
chr7	27662251	27662383	0	0	0	18	5.1911	6.06534	4.79688	1.26444	0.206074	NA	109359	+	0	NA	intron (NM_152740, intron 1 of 7)	intron (NM_152740, intron 1 of 7)	566	NM_152740	11112	NA	NM_152740	ENSG00000106049	HIBADH	NS5ATP1	3-hydroxyisobutyrate dehydrogenase	protein-coding
chr7	27662633	27663228	408	268	374	337	345.828	0.564339	0.173511	3.25247	0.00114405	0.00337824	109360	+	0	NA	promoter-TSS (NM_152740)	promoter-TSS (NM_152740)	-48	NM_152740	11112	NA	NM_152740	ENSG00000106049	HIBADH	NS5ATP1	3-hydroxyisobutyrate dehydrogenase	protein-coding
chr7	27663659	27663990	143	88	0	0	47.3695	-8.79402	1.59796	-5.50328	3.72783e-08	3.66368e-07	109361	+	0	NA	promoter-TSS (NM_152740)	promoter-TSS (NM_152740)	-942	NM_152740	11112	NA	NM_152740	ENSG00000106049	HIBADH	NS5ATP1	3-hydroxyisobutyrate dehydrogenase	protein-coding
chr7	27664434	27664600	54	0	0	0	9.51181	-6.4782	4.78963	-1.35255	0.176201	NA	109362	+	0	NA	Intergenic	Intergenic	-1634	NM_152740	11112	NA	NM_152740	ENSG00000106049	HIBADH	NS5ATP1	3-hydroxyisobutyrate dehydrogenase	protein-coding
chr7	27678078	27678194	47	0	0	0	8.27879	-6.27808	4.79036	-1.31056	0.190005	NA	109363	+	0	NA	Intergenic	MER68|LTR|ERVL	-15253	NM_152740	11112	NA	NM_152740	ENSG00000106049	HIBADH	NS5ATP1	3-hydroxyisobutyrate dehydrogenase	protein-coding
chr7	27679029	27679232	56	63	32	71	55.5647	0.216655	0.701308	0.30893	0.757375	0.85764	109364	+	0	NA	Intergenic	Intergenic	-16248	NM_152740	11112	NA	NM_152740	ENSG00000106049	HIBADH	NS5ATP1	3-hydroxyisobutyrate dehydrogenase	protein-coding
chr7	27689614	27689938	188	135	114	48	114.278	-0.510603	0.508425	-1.00428	0.315242	0.447936	109365	+	0	NA	Intergenic	Intergenic	-26893	NM_152740	11112	NA	NM_152740	ENSG00000106049	HIBADH	NS5ATP1	3-hydroxyisobutyrate dehydrogenase	protein-coding
chr7	27698188	27698420	75	0	0	0	13.2108	-6.95179	4.78827	-1.45184	0.146546	0.245639	109366	+	0	NA	Intergenic	MER45B|DNA|hAT-Tip100	-35421	NM_152740	11112	NA	NM_152740	ENSG00000106049	HIBADH	NS5ATP1	3-hydroxyisobutyrate dehydrogenase	protein-coding
chr7	27723115	27723509	455	215	0	0	134.337	-10.2995	1.49054	-6.9099	4.85008e-12	5.59582e-10	109367	+	0	NA	Intergenic	Intergenic	-16061	NM_001206901	8887	NA	NM_006024	ENSG00000106052	TAX1BP1	CALCOCO3|T6BP|TXBP151	Tax1 binding protein 1	protein-coding
chr7	2773644	2773867	0	0	60	67	36.8446	8.89275	1.67003	5.3249	1.01011e-07	8.28839e-07	107718	+	0	NA	intron (NM_001282441, intron 3 of 4)	L1ME3A|LINE|L1	-10616	NM_001282440	2768	NA	NM_007353	ENSG00000146535	GNA12	HG1M1|NNX3|RMP|gep	G protein subunit alpha 12	protein-coding
chr7	27739742	27740453	200	112	81	96	114.8	-0.309359	0.330004	-0.937439	0.348533	0.486525	109368	+	0	NA	promoter-TSS (NM_001206902)	promoter-TSS (NM_001206902)	3	NM_001079864	8887	NA	NM_006024	ENSG00000106052	TAX1BP1	CALCOCO3|T6BP|TXBP151	Tax1 binding protein 1	protein-coding
chr7	27740562	27741108	212	181	165	175	181.62	0.254577	0.245213	1.03819	0.299183	0.429069	109369	+	0	NA	intron (NM_006024, intron 1 of 16)	CpG	740	NM_001079864	8887	NA	NM_006024	ENSG00000106052	TAX1BP1	CALCOCO3|T6BP|TXBP151	Tax1 binding protein 1	protein-coding
chr7	27741977	27742344	0	0	114	62	51.1726	9.36654	1.63405	5.73208	9.92048e-09	1.2791e-07	109370	+	0	NA	intron (NM_006024, intron 1 of 16)	LTR5_Hs|LTR|ERVK	2066	NM_001079864	8887	NA	NM_006024	ENSG00000106052	TAX1BP1	CALCOCO3|T6BP|TXBP151	Tax1 binding protein 1	protein-coding
chr7	2774382	2774495	0	0	59	0	17.2302	7.79603	4.30591	1.81054	0.0702116	0.153188	107719	+	0	NA	intron (NM_001282441, intron 3 of 4)	L2a|LINE|L2	-11299	NM_001282440	2768	NA	NM_007353	ENSG00000146535	GNA12	HG1M1|NNX3|RMP|gep	G protein subunit alpha 12	protein-coding
chr7	27745155	27745377	105	58	108	53	79.9392	0.496915	0.551479	0.90106	0.367556	0.507783	109371	+	0	NA	intron (NM_006024, intron 1 of 16)	intron (NM_006024, intron 1 of 16)	5171	NM_001079864	8887	NA	NM_006024	ENSG00000106052	TAX1BP1	CALCOCO3|T6BP|TXBP151	Tax1 binding protein 1	protein-coding
chr7	2775841	2776001	29	0	0	0	5.10819	-5.5823	4.79384	-1.16447	0.244232	NA	107720	+	0	NA	intron (NM_001282441, intron 3 of 4)	intron (NM_001282441, intron 3 of 4)	-12781	NM_001282440	2768	NA	NM_007353	ENSG00000146535	GNA12	HG1M1|NNX3|RMP|gep	G protein subunit alpha 12	protein-coding
chr7	27763538	27763794	109	70	155	153	126.234	1.27567	0.284636	4.48175	7.40336e-06	3.28267e-05	109372	+	0	NA	intron (NM_001206902, intron 3 of 15)	AluSx|SINE|Alu	23571	NM_001079864	8887	NA	NM_006024	ENSG00000106052	TAX1BP1	CALCOCO3|T6BP|TXBP151	Tax1 binding protein 1	protein-coding
chr7	27764960	27765058	0	0	54	0	15.77	7.66825	4.60701	1.66448	0.0960173	0.196885	109373	+	0	NA	intron (NM_001206902, intron 3 of 15)	intron (NM_001206902, intron 3 of 15)	24914	NM_001079864	8887	NA	NM_006024	ENSG00000106052	TAX1BP1	CALCOCO3|T6BP|TXBP151	Tax1 binding protein 1	protein-coding
chr7	27771246	27771426	0	0	69	42	32.2631	8.70107	1.76113	4.94062	7.78761e-07	4.60747e-06	109374	+	0	NA	intron (NM_006024, intron 5 of 16)	intron (NM_006024, intron 5 of 16)	31241	NM_001079864	8887	NA	NM_006024	ENSG00000106052	TAX1BP1	CALCOCO3|T6BP|TXBP151	Tax1 binding protein 1	protein-coding
chr7	27781348	27781469	79	0	0	0	13.9154	-7.02671	4.78809	-1.46754	0.142229	0.244354	109375	+	0	NA	intron (NM_006024, intron 5 of 16)	Tigger3|DNA|TcMar-Tigger	41314	NM_001079864	8887	NA	NM_006024	ENSG00000106052	TAX1BP1	CALCOCO3|T6BP|TXBP151	Tax1 binding protein 1	protein-coding
chr7	27784433	27784669	74	0	49	74	48.6857	1.44927	2.73163	0.530551	0.59573	0.730138	109376	+	0	NA	intron (NM_006024, intron 5 of 16)	intron (NM_006024, intron 5 of 16)	44456	NM_001079864	8887	NA	NM_006024	ENSG00000106052	TAX1BP1	CALCOCO3|T6BP|TXBP151	Tax1 binding protein 1	protein-coding
chr7	2779070	2779392	21	0	135	179	94.7466	4.60948	2.23584	2.06163	0.0392426	0.0923539	107721	+	0	NA	intron (NM_001282441, intron 3 of 4)	AluJb|SINE|Alu	-16091	NM_001282440	2768	NA	NM_007353	ENSG00000146535	GNA12	HG1M1|NNX3|RMP|gep	G protein subunit alpha 12	protein-coding
chr7	27813513	27813664	0	0	22	0	6.42481	6.37277	4.79455	1.32917	0.183792	NA	109377	+	0	NA	intron (NM_001362795, intron 13 of 14)	AluJb|SINE|Alu	73494	NM_001079864	8887	NA	NM_006024	ENSG00000106052	TAX1BP1	CALCOCO3|T6BP|TXBP151	Tax1 binding protein 1	protein-coding
chr7	27838596	27838748	21	0	0	0	3.69904	-5.11745	4.79729	-1.06674	0.28609	NA	109378	+	0	NA	intron (NM_175061, intron 4 of 4)	intron (NM_175061, intron 4 of 4)	98577	NM_001079864	8887	NA	NM_006024	ENSG00000106052	TAX1BP1	CALCOCO3|T6BP|TXBP151	Tax1 binding protein 1	protein-coding
chr7	2785137	2785442	70	60	45	57	57.0335	0.11094	0.522911	0.212158	0.831984	0.907682	107722	+	0	NA	intron (NM_001282441, intron 3 of 4)	MIR3|SINE|MIR	-22150	NM_001282440	2768	NA	NM_007353	ENSG00000146535	GNA12	HG1M1|NNX3|RMP|gep	G protein subunit alpha 12	protein-coding
chr7	27863640	27864173	204	97	0	0	60.3828	-9.14541	1.56958	-5.82665	5.65507e-09	8.25566e-08	109379	+	0	NA	intron (NM_175061, intron 3 of 4)	intron (NM_175061, intron 3 of 4)	123812	NM_001079864	8887	NA	NM_006024	ENSG00000106052	TAX1BP1	CALCOCO3|T6BP|TXBP151	Tax1 binding protein 1	protein-coding
chr7	27874097	27874270	69	0	0	0	12.154	-6.83158	4.78857	-1.42664	0.153683	0.252376	109380	+	0	NA	intron (NM_175061, intron 3 of 4)	intron (NM_175061, intron 3 of 4)	134089	NM_001079864	8887	NA	NM_006024	ENSG00000106052	TAX1BP1	CALCOCO3|T6BP|TXBP151	Tax1 binding protein 1	protein-coding
chr7	27897487	27897863	0	0	65	72	39.7468	9.00213	1.64498	5.47248	4.43784e-08	4.22227e-07	109381	+	0	NA	intron (NM_175061, intron 2 of 4)	LTR87|LTR|ERVL?	157580	NM_001079864	8887	NA	NM_006024	ENSG00000106052	TAX1BP1	CALCOCO3|T6BP|TXBP151	Tax1 binding protein 1	protein-coding
chr7	2789907	2790140	177	93	0	0	54.6187	-9.00024	1.57842	-5.70206	1.18369e-08	1.467e-07	107723	+	0	NA	intron (NM_001282441, intron 3 of 4)	intron (NM_001282441, intron 3 of 4)	25206	NM_001282441	2768	NA	NM_007353	ENSG00000146535	GNA12	HG1M1|NNX3|RMP|gep	G protein subunit alpha 12	protein-coding
chr7	27914634	27914878	68	20	0	0	17.0189	-7.31765	2.63372	-2.77844	0.00546203	0.0146517	109382	+	0	NA	intron (NM_175061, intron 2 of 4)	intron (NM_175061, intron 2 of 4)	174661	NM_001079864	8887	NA	NM_006024	ENSG00000106052	TAX1BP1	CALCOCO3|T6BP|TXBP151	Tax1 binding protein 1	protein-coding
chr7	27921137	27921462	142	84	62	112	96.5916	0.124475	0.455377	0.273346	0.784587	0.876405	109383	+	0	NA	intron (NM_175061, intron 2 of 4)	intron (NM_175061, intron 2 of 4)	181205	NM_001079864	8887	NA	NM_006024	ENSG00000106052	TAX1BP1	CALCOCO3|T6BP|TXBP151	Tax1 binding protein 1	protein-coding
chr7	2794992	2795385	0	0	57	60	33.9498	8.77468	1.70021	5.16094	2.45712e-07	1.73805e-06	107724	+	0	NA	intron (NM_007353, intron 1 of 3)	intron (NM_007353, intron 1 of 3)	20041	NM_001282441	2768	NA	NM_007353	ENSG00000146535	GNA12	HG1M1|NNX3|RMP|gep	G protein subunit alpha 12	protein-coding
chr7	27953925	27954056	31	0	0	0	5.46048	-5.67837	4.79325	-1.18466	0.236152	NA	109384	+	0	NA	intron (NM_175061, intron 2 of 4)	intron (NM_175061, intron 2 of 4)	213896	NM_001079864	8887	NA	NM_006024	ENSG00000106052	TAX1BP1	CALCOCO3|T6BP|TXBP151	Tax1 binding protein 1	protein-coding
chr7	27987086	27987326	0	0	0	34	9.80541	6.98281	4.79117	1.45743	0.144997	NA	109385	+	0	NA	intron (NM_175061, intron 2 of 4)	SVA_B|Retroposon|SVA	-193251	NR_034097	100128081	NA	NR_034097		JAZF1-AS1	-	JAZF1 antisense RNA 1	ncRNA
chr7	27994738	27994877	45	0	0	0	7.92651	-6.2154	4.79061	-1.29741	0.194489	NA	109386	+	0	NA	intron (NM_175061, intron 1 of 4)	intron (NM_175061, intron 1 of 4)	-185649	NR_034097	100128081	NA	NR_034097		JAZF1-AS1	-	JAZF1 antisense RNA 1	ncRNA
chr7	28002786	28002883	0	0	0	26	7.49825	6.59581	4.79315	1.37609	0.168793	NA	109387	+	0	NA	intron (NM_175061, intron 1 of 4)	MLT1J|LTR|ERVL-MaLR	-177622	NR_034097	100128081	NA	NR_034097		JAZF1-AS1	-	JAZF1 antisense RNA 1	ncRNA
chr7	28020375	28020675	176	91	92	76	102.724	-0.149634	0.374779	-0.399258	0.689703	0.806714	109388	+	0	NA	intron (NM_175061, intron 1 of 4)	intron (NM_175061, intron 1 of 4)	-159932	NR_034097	100128081	NA	NR_034097		JAZF1-AS1	-	JAZF1 antisense RNA 1	ncRNA
chr7	2802814	2803038	0	34	0	0	8.56985	-6.32534	4.79018	-1.32048	0.186675	NA	107725	+	0	NA	intron (NM_007353, intron 1 of 3)	intron (NM_007353, intron 1 of 3)	12304	NM_001282441	2768	NA	NM_007353	ENSG00000146535	GNA12	HG1M1|NNX3|RMP|gep	G protein subunit alpha 12	protein-coding
chr7	28029092	28029223	44	0	72	0	28.777	1.43847	4.57152	0.314659	0.753021	0.85442	109389	+	0	NA	intron (NM_175061, intron 1 of 4)	intron (NM_175061, intron 1 of 4)	-151299	NR_034097	100128081	NA	NR_034097		JAZF1-AS1	-	JAZF1 antisense RNA 1	ncRNA
chr7	2803154	2803360	51	0	0	19	14.4629	-0.714627	4.01085	-0.178173	0.858587	0.923387	107726	+	0	NA	intron (NM_007353, intron 1 of 3)	intron (NM_007353, intron 1 of 3)	11973	NM_001282441	2768	NA	NM_007353	ENSG00000146535	GNA12	HG1M1|NNX3|RMP|gep	G protein subunit alpha 12	protein-coding
chr7	28034774	28034917	62	0	0	0	10.921	-6.67735	4.789	-1.39431	0.163224	0.254994	109390	+	0	NA	intron (NM_175061, intron 1 of 4)	intron (NM_175061, intron 1 of 4)	-145611	NR_034097	100128081	NA	NR_034097		JAZF1-AS1	-	JAZF1 antisense RNA 1	ncRNA
chr7	28036863	28037039	107	41	0	0	29.1817	-8.09628	1.82664	-4.43234	9.32159e-06	4.04318e-05	109391	+	0	NA	intron (NM_175061, intron 1 of 4)	intron (NM_175061, intron 1 of 4)	-143506	NR_034097	100128081	NA	NR_034097		JAZF1-AS1	-	JAZF1 antisense RNA 1	ncRNA
chr7	28037279	28037472	47	32	0	0	16.3445	-7.25824	2.65936	-2.72932	0.0063465	0.0168858	109392	+	0	NA	intron (NM_175061, intron 1 of 4)	intron (NM_175061, intron 1 of 4)	-143081	NR_034097	100128081	NA	NR_034097		JAZF1-AS1	-	JAZF1 antisense RNA 1	ncRNA
chr7	28041451	28041924	189	174	275	208	217.445	0.867573	0.283823	3.05674	0.00223759	0.00634075	109393	+	0	NA	intron (NM_175061, intron 1 of 4)	intron (NM_175061, intron 1 of 4)	-138769	NR_034097	100128081	NA	NR_034097		JAZF1-AS1	-	JAZF1 antisense RNA 1	ncRNA
chr7	28055195	28055477	0	0	72	89	46.6937	9.23455	1.60706	5.74624	9.12481e-09	1.19626e-07	109394	+	0	NA	intron (NM_175061, intron 1 of 4)	intron (NM_175061, intron 1 of 4)	-125121	NR_034097	100128081	NA	NR_034097		JAZF1-AS1	-	JAZF1 antisense RNA 1	ncRNA
chr7	28062235	28062877	288	212	154	178	200.473	-0.111778	0.220406	-0.507148	0.612051	0.74399	109395	+	0	NA	intron (NM_175061, intron 1 of 4)	LTR41B|LTR|ERVL	-117901	NR_034097	100128081	NA	NR_034097		JAZF1-AS1	-	JAZF1 antisense RNA 1	ncRNA
chr7	28065909	28066358	74	50	110	122	92.9456	1.39148	0.354154	3.92901	8.52948e-05	0.000300945	109396	+	0	NA	intron (NM_175061, intron 1 of 4)	intron (NM_175061, intron 1 of 4)	-114323	NR_034097	100128081	NA	NR_034097		JAZF1-AS1	-	JAZF1 antisense RNA 1	ncRNA
chr7	28070670	28071262	49	82	0	0	29.2996	-8.09808	1.87261	-4.3245	1.52881e-05	6.25382e-05	109397	+	0	NA	intron (NM_175061, intron 1 of 4)	L2c|LINE|L2	-109491	NR_034097	100128081	NA	NR_034097		JAZF1-AS1	-	JAZF1 antisense RNA 1	ncRNA
chr7	2808236	2808365	0	0	66	0	19.2744	7.9578	3.96371	2.00766	0.0446791	0.103843	107727	+	0	NA	intron (NM_007353, intron 1 of 3)	intron (NM_007353, intron 1 of 3)	6929	NM_001282441	2768	NA	NM_007353	ENSG00000146535	GNA12	HG1M1|NNX3|RMP|gep	G protein subunit alpha 12	protein-coding
chr7	28093756	28093901	67	26	47	0	32.0808	-0.420462	1.92656	-0.218244	0.827239	0.904829	109398	+	0	NA	intron (NM_175061, intron 1 of 4)	intron (NM_175061, intron 1 of 4)	-86628	NR_034097	100128081	NA	NR_034097		JAZF1-AS1	-	JAZF1 antisense RNA 1	ncRNA
chr7	28095704	28095826	0	0	19	0	5.5487	6.16126	4.7961	1.28464	0.198918	NA	109399	+	0	NA	intron (NM_175061, intron 1 of 4)	MLT1A|LTR|ERVL-MaLR	-84692	NR_034097	100128081	NA	NR_034097		JAZF1-AS1	-	JAZF1 antisense RNA 1	ncRNA
chr7	28103825	28104259	78	79	0	51	48.3597	-1.19376	2.72049	-0.438805	0.660803	0.784604	109400	+	0	NA	intron (NM_175061, intron 1 of 4)	L2a|LINE|L2	-76415	NR_034097	100128081	NA	NR_034097		JAZF1-AS1	-	JAZF1 antisense RNA 1	ncRNA
chr7	28104392	28104497	20	0	0	0	3.52289	-5.0472	4.79791	-1.05196	0.292819	NA	109401	+	0	NA	intron (NM_175061, intron 1 of 4)	L2a|LINE|L2	-76012	NR_034097	100128081	NA	NR_034097		JAZF1-AS1	-	JAZF1 antisense RNA 1	ncRNA
chr7	2811629	2811803	52	0	30	49	32.0519	1.31449	1.86338	0.705435	0.480539	0.624451	107728	+	0	NA	intron (NM_007353, intron 1 of 3)	intron (NM_007353, intron 1 of 3)	3514	NM_001282441	2768	NA	NM_007353	ENSG00000146535	GNA12	HG1M1|NNX3|RMP|gep	G protein subunit alpha 12	protein-coding
chr7	2812983	2813083	64	0	0	0	11.2733	-6.72312	4.78887	-1.40391	0.160347	0.253931	107729	+	0	NA	intron (NM_007353, intron 1 of 3)	AluJr|SINE|Alu	2197	NM_001282441	2768	NA	NM_007353	ENSG00000146535	GNA12	HG1M1|NNX3|RMP|gep	G protein subunit alpha 12	protein-coding
chr7	28136882	28137157	0	0	19	0	5.5487	6.16126	4.7961	1.28464	0.198918	NA	109402	+	0	NA	intron (NM_175061, intron 1 of 4)	MIRb|SINE|MIR	-43437	NR_034097	100128081	NA	NR_034097		JAZF1-AS1	-	JAZF1 antisense RNA 1	ncRNA
chr7	28142717	28142828	0	0	0	29	8.36344	6.75334	4.79228	1.40921	0.158772	NA	109403	+	0	NA	intron (NM_175061, intron 1 of 4)	MER91A|DNA|hAT-Tip100	-37684	NR_034097	100128081	NA	NR_034097		JAZF1-AS1	-	JAZF1 antisense RNA 1	ncRNA
chr7	28179806	28179956	57	41	96	0	48.41	0.460485	2.91154	0.158159	0.874332	0.933195	109404	+	0	NA	promoter-TSS (NR_034097)	promoter-TSS (NR_034097)	-576	NR_034097	100128081	NA	NR_034097		JAZF1-AS1	-	JAZF1 antisense RNA 1	ncRNA
chr7	28180543	28180640	44	0	0	0	7.75036	-6.18301	4.79074	-1.29062	0.196837	NA	109405	+	0	NA	5' UTR (NM_175061, exon 1 of 5)	5' UTR (NM_175061, exon 1 of 5)	135	NR_034097	100128081	NA	NR_034097		JAZF1-AS1	-	JAZF1 antisense RNA 1	ncRNA
chr7	2820610	2821027	147	122	200	171	164.367	0.931925	0.266746	3.49368	0.000476407	0.00148692	107730	+	0	NA	intron (NM_007353, intron 1 of 3)	AluJr|SINE|Alu	-5589	NM_001282441	2768	NA	NM_007353	ENSG00000146535	GNA12	HG1M1|NNX3|RMP|gep	G protein subunit alpha 12	protein-coding
chr7	2821200	2821359	37	0	48	0	20.5351	1.10165	3.30158	0.333672	0.738627	0.843834	107731	+	0	NA	intron (NM_007353, intron 1 of 3)	intron (NM_007353, intron 1 of 3)	-6050	NM_001282441	2768	NA	NM_007353	ENSG00000146535	GNA12	HG1M1|NNX3|RMP|gep	G protein subunit alpha 12	protein-coding
chr7	28224271	28224413	0	0	43	0	12.5576	7.33962	4.78976	1.53236	0.125435	0.230971	109406	+	0	NA	intron (NR_034097, intron 3 of 3)	intron (NR_034097, intron 3 of 3)	-43547	NM_175061	221895	NA	NM_175061	ENSG00000153814	JAZF1	TIP27|ZNF802	JAZF zinc finger 1	protein-coding
chr7	28246130	28246246	0	0	0	21	6.05628	6.28772	4.79515	1.31127	0.189768	NA	109407	+	0	NA	Intergenic	Intergenic	-53133	NM_182899	9586	NA	NM_004904	ENSG00000146592	CREB5	CRE-BPA|CREB-5|CREBPA	cAMP responsive element binding protein 5	protein-coding
chr7	28270584	28270817	0	0	39	75	33.019	8.73466	1.77068	4.93294	8.10029e-07	4.76208e-06	109408	+	0	NA	Intergenic	MER52A|LTR|ERV1	-28620	NM_182899	9586	NA	NM_004904	ENSG00000146592	CREB5	CRE-BPA|CREB-5|CREBPA	cAMP responsive element binding protein 5	protein-coding
chr7	2829143	2829249	0	0	35	50	24.641	8.31237	1.92929	4.30852	1.64349e-05	6.6822e-05	107732	+	0	NA	intron (NM_007353, intron 1 of 3)	intron (NM_007353, intron 1 of 3)	-13966	NM_001282441	2768	NA	NM_007353	ENSG00000146535	GNA12	HG1M1|NNX3|RMP|gep	G protein subunit alpha 12	protein-coding
chr7	28296941	28297157	41	0	52	25	29.6177	1.624	1.88408	0.861956	0.388712	0.531046	109409	+	0	NA	Intergenic	L2c|LINE|L2	-2272	NM_182899	9586	NA	NM_004904	ENSG00000146592	CREB5	CRE-BPA|CREB-5|CREBPA	cAMP responsive element binding protein 5	protein-coding
chr7	28298959	28299190	118	102	66	71	86.245	-0.222359	0.383674	-0.579552	0.562216	0.700275	109410	+	0	NA	promoter-TSS (NM_182899)	promoter-TSS (NM_182899)	-246	NM_182899	9586	NA	NM_004904	ENSG00000146592	CREB5	CRE-BPA|CREB-5|CREBPA	cAMP responsive element binding protein 5	protein-coding
chr7	2830860	2831358	0	0	118	82	58.1087	9.54994	1.57668	6.05701	1.38679e-09	2.74744e-08	107733	+	0	NA	intron (NM_007353, intron 1 of 3)	intron (NM_007353, intron 1 of 3)	13199	NM_001293092	2768	NA	NM_007353	ENSG00000146535	GNA12	HG1M1|NNX3|RMP|gep	G protein subunit alpha 12	protein-coding
chr7	28313206	28313335	36	62	0	0	21.9686	-7.68315	2.15232	-3.5697	0.000357393	0.00114125	109411	+	0	NA	intron (NM_182899, intron 1 of 9)	L3|LINE|CR1	13950	NM_182899	9586	NA	NM_004904	ENSG00000146592	CREB5	CRE-BPA|CREB-5|CREBPA	cAMP responsive element binding protein 5	protein-coding
chr7	28319616	28319713	0	0	0	35	10.0938	7.02463	4.79098	1.46622	0.142589	NA	109412	+	0	NA	intron (NM_182899, intron 1 of 9)	intron (NM_182899, intron 1 of 9)	20344	NM_182899	9586	NA	NM_004904	ENSG00000146592	CREB5	CRE-BPA|CREB-5|CREBPA	cAMP responsive element binding protein 5	protein-coding
chr7	28339615	28339719	45	0	20	0	13.7672	-0.442298	4.12154	-0.107314	0.91454	0.956168	109413	+	0	NA	intron (NM_182899, intron 1 of 9)	L1MA3|LINE|L1	40346	NM_182899	9586	NA	NM_004904	ENSG00000146592	CREB5	CRE-BPA|CREB-5|CREBPA	cAMP responsive element binding protein 5	protein-coding
chr7	28340196	28340311	0	0	20	0	5.84074	6.23526	4.79553	1.30022	0.193525	NA	109414	+	0	NA	intron (NM_182899, intron 1 of 9)	L1MA3|LINE|L1	40933	NM_182899	9586	NA	NM_004904	ENSG00000146592	CREB5	CRE-BPA|CREB-5|CREBPA	cAMP responsive element binding protein 5	protein-coding
chr7	2834850	2835021	0	0	0	24	6.92146	6.48035	4.79385	1.35181	0.176438	NA	107734	+	0	NA	intron (NM_007353, intron 1 of 3)	Tigger3a|DNA|TcMar-Tigger	9372	NM_001293092	2768	NA	NM_007353	ENSG00000146535	GNA12	HG1M1|NNX3|RMP|gep	G protein subunit alpha 12	protein-coding
chr7	28348733	28348905	146	0	0	0	25.7171	-7.91237	4.78656	-1.65304	0.0983227	0.20111	109415	+	0	NA	intron (NM_182899, intron 1 of 9)	intron (NM_182899, intron 1 of 9)	49498	NM_182899	9586	NA	NM_004904	ENSG00000146592	CREB5	CRE-BPA|CREB-5|CREBPA	cAMP responsive element binding protein 5	protein-coding
chr7	28355177	28355296	22	0	0	0	3.87518	-5.18443	4.79672	-1.08083	0.279774	NA	109416	+	0	NA	intron (NM_182899, intron 1 of 9)	intron (NM_182899, intron 1 of 9)	55916	NM_182899	9586	NA	NM_004904	ENSG00000146592	CREB5	CRE-BPA|CREB-5|CREBPA	cAMP responsive element binding protein 5	protein-coding
chr7	28358677	28358773	0	21	0	0	5.29314	-5.62943	4.79355	-1.17438	0.240244	NA	109417	+	0	NA	intron (NM_182899, intron 1 of 9)	AmnSINE1|SINE|5S-Deu-L2	-53793	NM_182898	9586	NA	NM_004904	ENSG00000146592	CREB5	CRE-BPA|CREB-5|CREBPA	cAMP responsive element binding protein 5	protein-coding
chr7	28406352	28406536	0	0	37	33	20.3224	8.03431	2.18798	3.67203	0.000240636	0.000787135	109418	+	0	NA	intron (NM_182899, intron 1 of 9)	intron (NM_182899, intron 1 of 9)	-6074	NM_182898	9586	NA	NM_004904	ENSG00000146592	CREB5	CRE-BPA|CREB-5|CREBPA	cAMP responsive element binding protein 5	protein-coding
chr7	28409308	28409452	0	0	23	0	6.71685	6.4369	4.79412	1.34266	0.179381	NA	109419	+	0	NA	intron (NM_182899, intron 1 of 9)	CpG	-3138	NM_182898	9586	NA	NM_004904	ENSG00000146592	CREB5	CRE-BPA|CREB-5|CREBPA	cAMP responsive element binding protein 5	protein-coding
chr7	28409645	28409759	0	0	0	50	14.4197	7.53918	4.78911	1.57423	0.115434	0.223732	109420	+	0	NA	intron (NM_182899, intron 1 of 9)	CpG	-2816	NM_182898	9586	NA	NM_004904	ENSG00000146592	CREB5	CRE-BPA|CREB-5|CREBPA	cAMP responsive element binding protein 5	protein-coding
chr7	28433980	28434195	0	0	46	59	30.449	8.6177	1.76098	4.8937	9.89599e-07	5.65283e-06	109421	+	0	NA	intron (NM_182898, intron 1 of 10)	intron (NM_182898, intron 1 of 10)	-1527	NM_004904	9586	NA	NM_004904	ENSG00000146592	CREB5	CRE-BPA|CREB-5|CREBPA	cAMP responsive element binding protein 5	protein-coding
chr7	2843993	2844786	251	225	189	128	193.034	-0.129213	0.315814	-0.409143	0.682434	0.801057	107735	+	0	NA	promoter-TSS (NM_001293092)	promoter-TSS (NM_001293092)	-82	NM_007353	2768	NA	NM_007353	ENSG00000146535	GNA12	HG1M1|NNX3|RMP|gep	G protein subunit alpha 12	protein-coding
chr7	28458	28555	30	0	0	0	5.28434	-5.63114	4.79353	-1.17474	0.240101	NA	107409	+	0	NA	Intergenic	MER57C2|LTR|ERV1	120931	NR_134325	102723672	NA	NR_134325		LINC03015	-	long intergenic non-protein coding RNA 3015	ncRNA
chr7	28466981	28467117	0	44	0	0	11.0904	-6.69758	4.78895	-1.39855	0.161948	0.253931	109422	+	0	NA	intron (NM_004904, intron 1 of 10)	LTR33|LTR|ERVL	31434	NM_004904	9586	NA	NM_004904	ENSG00000146592	CREB5	CRE-BPA|CREB-5|CREBPA	cAMP responsive element binding protein 5	protein-coding
chr7	28472439	28472612	232	109	59	41	97.3938	-1.23784	0.444875	-2.78245	0.00539504	0.0144856	109423	+	0	NA	intron (NM_004904, intron 1 of 10)	intron (NM_004904, intron 1 of 10)	36911	NM_004904	9586	NA	NM_004904	ENSG00000146592	CREB5	CRE-BPA|CREB-5|CREBPA	cAMP responsive element binding protein 5	protein-coding
chr7	28487972	28488540	70	64	98	107	87.9394	1.07022	0.389551	2.74733	0.00600831	0.0160325	109424	+	0	NA	intron (NM_004904, intron 2 of 10)	intron (NM_004904, intron 2 of 10)	52641	NM_004904	9586	NA	NM_004904	ENSG00000146592	CREB5	CRE-BPA|CREB-5|CREBPA	cAMP responsive element binding protein 5	protein-coding
chr7	28499733	28499874	0	33	0	0	8.3178	-6.28223	4.79034	-1.31144	0.189711	NA	109425	+	0	NA	intron (NM_182899, intron 2 of 9)	AluSp|SINE|Alu	64189	NM_004904	9586	NA	NM_004904	ENSG00000146592	CREB5	CRE-BPA|CREB-5|CREBPA	cAMP responsive element binding protein 5	protein-coding
chr7	28509807	28509905	0	0	30	0	8.7611	6.82024	4.79194	1.42327	0.154657	NA	109426	+	0	NA	intron (NM_182899, intron 3 of 9)	intron (NM_182899, intron 3 of 9)	74241	NM_004904	9586	NA	NM_004904	ENSG00000146592	CREB5	CRE-BPA|CREB-5|CREBPA	cAMP responsive element binding protein 5	protein-coding
chr7	2851609	2851765	65	0	48	38	36.4261	1.12257	2.68366	0.418296	0.675731	0.795921	107736	+	0	NA	Intergenic	L1MEd|LINE|L1	-7379	NM_007353	2768	NA	NM_007353	ENSG00000146535	GNA12	HG1M1|NNX3|RMP|gep	G protein subunit alpha 12	protein-coding
chr7	28536322	28536672	250	187	236	233	227.287	0.580316	0.198407	2.92488	0.00344587	0.00950854	109427	+	0	NA	intron (NM_182899, intron 3 of 9)	intron (NM_182899, intron 3 of 9)	100882	NM_004904	9586	NA	NM_004904	ENSG00000146592	CREB5	CRE-BPA|CREB-5|CREBPA	cAMP responsive element binding protein 5	protein-coding
chr7	28544606	28544725	0	0	34	0	9.92925	7.00081	4.79109	1.46122	0.143956	NA	109428	+	0	NA	intron (NM_182899, intron 3 of 9)	intron (NM_182899, intron 3 of 9)	109051	NM_004904	9586	NA	NM_004904	ENSG00000146592	CREB5	CRE-BPA|CREB-5|CREBPA	cAMP responsive element binding protein 5	protein-coding
chr7	28570861	28571133	0	0	52	20	20.9538	8.07839	2.24032	3.6059	0.000311073	0.00100048	109429	+	0	NA	intron (NM_182899, intron 4 of 9)	MER44B|DNA|TcMar-Tigger	-115136	NM_001011666	9586	NA	NM_004904	ENSG00000146592	CREB5	CRE-BPA|CREB-5|CREBPA	cAMP responsive element binding protein 5	protein-coding
chr7	28573356	28573578	31	0	0	0	5.46048	-5.67837	4.79325	-1.18466	0.236152	NA	109430	+	0	NA	intron (NM_182899, intron 4 of 9)	intron (NM_182899, intron 4 of 9)	-112666	NM_001011666	9586	NA	NM_004904	ENSG00000146592	CREB5	CRE-BPA|CREB-5|CREBPA	cAMP responsive element binding protein 5	protein-coding
chr7	28611566	28611664	0	0	48	0	14.0178	7.49832	4.78924	1.56566	0.117428	0.225542	109431	+	0	NA	intron (NM_182899, intron 4 of 9)	AluSz6|SINE|Alu	-74518	NM_001011666	9586	NA	NM_004904	ENSG00000146592	CREB5	CRE-BPA|CREB-5|CREBPA	cAMP responsive element binding protein 5	protein-coding
chr7	28612031	28612318	54	0	175	186	114.26	3.45756	2.60888	1.32531	0.18507	0.283016	109432	+	0	NA	intron (NM_182899, intron 4 of 9)	intron (NM_182899, intron 4 of 9)	-73958	NM_001011666	9586	NA	NM_004904	ENSG00000146592	CREB5	CRE-BPA|CREB-5|CREBPA	cAMP responsive element binding protein 5	protein-coding
chr7	28626726	28626836	52	0	0	0	9.15952	-6.4238	4.78982	-1.34113	0.179877	NA	109433	+	0	NA	intron (NM_182899, intron 4 of 9)	intron (NM_182899, intron 4 of 9)	-59352	NM_001011666	9586	NA	NM_004904	ENSG00000146592	CREB5	CRE-BPA|CREB-5|CREBPA	cAMP responsive element binding protein 5	protein-coding
chr7	2863575	2863940	36	33	0	0	14.659	-7.10085	2.94469	-2.41141	0.0158912	0.0400168	107737	+	0	NA	Intergenic	Intergenic	-19450	NM_007353	2768	NA	NM_007353	ENSG00000146535	GNA12	HG1M1|NNX3|RMP|gep	G protein subunit alpha 12	protein-coding
chr7	28639983	28640310	43	0	153	146	94.3614	3.51365	2.52727	1.3903	0.164439	0.255871	109434	+	0	NA	intron (NM_182899, intron 4 of 9)	intron (NM_182899, intron 4 of 9)	-45986	NM_001011666	9586	NA	NM_004904	ENSG00000146592	CREB5	CRE-BPA|CREB-5|CREBPA	cAMP responsive element binding protein 5	protein-coding
chr7	2864259	2864554	74	0	24	34	29.849	0.36293	1.98115	0.183191	0.854648	0.920852	107738	+	0	NA	Intergenic	MIRc|SINE|MIR	-20099	NM_007353	2768	NA	NM_007353	ENSG00000146535	GNA12	HG1M1|NNX3|RMP|gep	G protein subunit alpha 12	protein-coding
chr7	28642794	28642950	0	0	34	56	26.0793	8.39424	1.89214	4.43637	9.149e-06	3.97693e-05	109435	+	0	NA	intron (NM_182899, intron 4 of 9)	intron (NM_182899, intron 4 of 9)	-43261	NM_001011666	9586	NA	NM_004904	ENSG00000146592	CREB5	CRE-BPA|CREB-5|CREBPA	cAMP responsive element binding protein 5	protein-coding
chr7	28643223	28643982	34	31	112	99	75.0618	2.15963	0.451893	4.77907	1.76112e-06	9.31846e-06	109436	+	0	NA	intron (NM_182899, intron 4 of 9)	MIR|SINE|MIR	-42530	NM_001011666	9586	NA	NM_004904	ENSG00000146592	CREB5	CRE-BPA|CREB-5|CREBPA	cAMP responsive element binding protein 5	protein-coding
chr7	28663363	28663499	0	0	0	54	15.5733	7.65022	4.64955	1.64537	0.0998938	0.203455	109437	+	0	NA	intron (NM_182899, intron 4 of 9)	AluJb|SINE|Alu	-22702	NM_001011666	9586	NA	NM_004904	ENSG00000146592	CREB5	CRE-BPA|CREB-5|CREBPA	cAMP responsive element binding protein 5	protein-coding
chr7	28674602	28674779	0	0	97	75	49.9571	9.3319	1.5969	5.84375	5.10396e-09	7.65074e-08	109438	+	0	NA	intron (NM_182899, intron 4 of 9)	L2a|LINE|L2	-11442	NM_001011666	9586	NA	NM_004904	ENSG00000146592	CREB5	CRE-BPA|CREB-5|CREBPA	cAMP responsive element binding protein 5	protein-coding
chr7	28685433	28686186	216	135	157	213	179.352	0.571674	0.274836	2.08006	0.0375204	0.0886048	109439	+	0	NA	promoter-TSS (NM_001011666)	promoter-TSS (NM_001011666)	-323	NM_001011666	9586	NA	NM_004904	ENSG00000146592	CREB5	CRE-BPA|CREB-5|CREBPA	cAMP responsive element binding protein 5	protein-coding
chr7	28695128	28695247	38	0	0	0	6.69349	-5.97173	4.79169	-1.24627	0.212666	NA	109440	+	0	NA	intron (NM_001011666, intron 1 of 6)	AluJo|SINE|Alu	9055	NM_001011666	9586	NA	NM_004904	ENSG00000146592	CREB5	CRE-BPA|CREB-5|CREBPA	cAMP responsive element binding protein 5	protein-coding
chr7	2870468	2871042	145	93	28	62	75.0395	-0.910738	0.565651	-1.61007	0.107383	0.214417	107739	+	0	NA	Intergenic	LTR16B1|LTR|ERVL	-26447	NM_007353	2768	NA	NM_007353	ENSG00000146535	GNA12	HG1M1|NNX3|RMP|gep	G protein subunit alpha 12	protein-coding
chr7	2873718	2873876	36	52	0	0	19.448	-7.50781	2.32566	-3.22825	0.0012455	0.00365968	107740	+	0	NA	Intergenic	Intergenic	-29489	NM_007353	2768	NA	NM_007353	ENSG00000146535	GNA12	HG1M1|NNX3|RMP|gep	G protein subunit alpha 12	protein-coding
chr7	2874166	2874439	34	0	26	44	26.2712	1.74981	1.92094	0.91091	0.362343	0.501951	107741	+	0	NA	Intergenic	Intergenic	-29995	NM_007353	2768	NA	NM_007353	ENSG00000146535	GNA12	HG1M1|NNX3|RMP|gep	G protein subunit alpha 12	protein-coding
chr7	28747195	28747292	0	0	0	41	11.8242	7.25289	4.79007	1.51415	0.129988	0.233095	109441	+	0	NA	intron (NM_182899, intron 6 of 9)	intron (NM_182899, intron 6 of 9)	61111	NM_001011666	9586	NA	NM_004904	ENSG00000146592	CREB5	CRE-BPA|CREB-5|CREBPA	cAMP responsive element binding protein 5	protein-coding
chr7	28754113	28754253	83	120	88	109	102.001	0.356027	0.497025	0.716316	0.473796	0.61799	109442	+	0	NA	intron (NM_182899, intron 6 of 9)	intron (NM_182899, intron 6 of 9)	68050	NM_001011666	9586	NA	NM_004904	ENSG00000146592	CREB5	CRE-BPA|CREB-5|CREBPA	cAMP responsive element binding protein 5	protein-coding
chr7	2876210	2876343	30	0	0	53	20.5692	1.52841	3.281	0.465836	0.641333	0.768484	107742	+	0	NA	Intergenic	Intergenic	-31969	NM_007353	2768	NA	NM_007353	ENSG00000146535	GNA12	HG1M1|NNX3|RMP|gep	G protein subunit alpha 12	protein-coding
chr7	28768712	28768906	0	0	45	0	13.1417	7.40521	4.78954	1.54612	0.122075	0.230813	109443	+	0	NA	intron (NM_182899, intron 6 of 9)	intron (NM_182899, intron 6 of 9)	82676	NM_001011666	9586	NA	NM_004904	ENSG00000146592	CREB5	CRE-BPA|CREB-5|CREBPA	cAMP responsive element binding protein 5	protein-coding
chr7	28774696	28774824	19	0	0	0	3.34675	-4.97336	4.7986	-1.03642	0.300007	NA	109444	+	0	NA	intron (NM_182899, intron 6 of 9)	intron (NM_182899, intron 6 of 9)	88627	NM_001011666	9586	NA	NM_004904	ENSG00000146592	CREB5	CRE-BPA|CREB-5|CREBPA	cAMP responsive element binding protein 5	protein-coding
chr7	28793440	28793737	25	0	16	37	19.7468	1.7907	2.22818	0.803661	0.421592	0.565854	109445	+	0	NA	intron (NM_182899, intron 6 of 9)	intron (NM_182899, intron 6 of 9)	107456	NM_001011666	9586	NA	NM_004904	ENSG00000146592	CREB5	CRE-BPA|CREB-5|CREBPA	cAMP responsive element binding protein 5	protein-coding
chr7	28802492	28802821	0	0	64	29	27.0538	8.447	1.91471	4.41163	1.02594e-05	4.40737e-05	109446	+	0	NA	intron (NM_182899, intron 6 of 9)	intron (NM_182899, intron 6 of 9)	116524	NM_001011666	9586	NA	NM_004904	ENSG00000146592	CREB5	CRE-BPA|CREB-5|CREBPA	cAMP responsive element binding protein 5	protein-coding
chr7	28809224	28809431	0	20	0	0	5.04109	-5.55894	4.79399	-1.15957	0.246226	NA	109447	+	0	NA	exon (NM_182898, exon 9 of 11)	exon (NM_182898, exon 9 of 11)	123195	NM_001011666	9586	NA	NM_004904	ENSG00000146592	CREB5	CRE-BPA|CREB-5|CREBPA	cAMP responsive element binding protein 5	protein-coding
chr7	28809501	28809600	20	0	0	0	3.52289	-5.0472	4.79791	-1.05196	0.292819	NA	109448	+	0	NA	intron (NM_182899, intron 8 of 9)	intron (NM_182899, intron 8 of 9)	123418	NM_001011666	9586	NA	NM_004904	ENSG00000146592	CREB5	CRE-BPA|CREB-5|CREBPA	cAMP responsive element binding protein 5	protein-coding
chr7	28819114	28819272	165	37	0	0	38.3899	-8.49271	1.80567	-4.70334	2.55937e-06	1.28956e-05	109449	+	0	NA	exon (NM_182898, exon 11 of 11)	exon (NM_182898, exon 11 of 11)	133060	NM_001011666	9586	NA	NM_004904	ENSG00000146592	CREB5	CRE-BPA|CREB-5|CREBPA	cAMP responsive element binding protein 5	protein-coding
chr7	28838870	28838982	0	45	0	0	11.3425	-6.73002	4.78885	-1.40535	0.159917	0.253931	109450	+	0	NA	Intergenic	SVA_D|Retroposon|SVA	119404	NM_014817	9865	NA	NM_014817	ENSG00000255690	TRIL	-	TLR4 interactor with leucine rich repeats	protein-coding
chr7	28839205	28839321	0	0	49	0	14.3098	7.52806	4.78915	1.5719	0.115973	0.223732	109451	+	0	NA	Intergenic	SVA_D|Retroposon|SVA	119067	NM_014817	9865	NA	NM_014817	ENSG00000255690	TRIL	-	TLR4 interactor with leucine rich repeats	protein-coding
chr7	28847405	28847900	0	0	38	52	26.0939	8.39502	1.87105	4.48679	7.23042e-06	3.21099e-05	109452	+	0	NA	Intergenic	Intergenic	110677	NM_014817	9865	NA	NM_014817	ENSG00000255690	TRIL	-	TLR4 interactor with leucine rich repeats	protein-coding
chr7	28854036	28854681	216	153	187	159	177.077	0.391251	0.241243	1.62182	0.104843	0.210326	109453	+	0	NA	Intergenic	CpG	103971	NM_014817	9865	NA	NM_014817	ENSG00000255690	TRIL	-	TLR4 interactor with leucine rich repeats	protein-coding
chr7	28865957	28866180	0	0	100	57	45.6422	9.20154	1.65354	5.56475	2.62532e-08	2.77633e-07	109454	+	0	NA	Intergenic	Intergenic	92261	NM_014817	9865	NA	NM_014817	ENSG00000255690	TRIL	-	TLR4 interactor with leucine rich repeats	protein-coding
chr7	2887103	2887228	86	0	68	79	57.7901	1.49115	2.76669	0.538964	0.589912	0.724935	107743	+	0	NA	Intergenic	Intergenic	-42858	NM_007353	2768	NA	NM_007353	ENSG00000146535	GNA12	HG1M1|NNX3|RMP|gep	G protein subunit alpha 12	protein-coding
chr7	28885973	28886083	0	0	38	45	24.0751	8.27883	1.94107	4.26508	1.9983e-05	7.96259e-05	109455	+	0	NA	Intergenic	Intergenic	72302	NM_014817	9865	NA	NM_014817	ENSG00000255690	TRIL	-	TLR4 interactor with leucine rich repeats	protein-coding
chr7	28890232	28890479	52	59	33	87	58.7583	0.535637	0.735386	0.728375	0.466384	0.61066	109456	+	0	NA	Intergenic	LTR9C|LTR|ERV1	67974	NM_014817	9865	NA	NM_014817	ENSG00000255690	TRIL	-	TLR4 interactor with leucine rich repeats	protein-coding
chr7	28891392	28891615	26	31	46	0	25.8271	0.11721	2.08285	0.0562739	0.955124	0.977605	109457	+	0	NA	Intergenic	L1M2a|LINE|L1	66826	NM_014817	9865	NA	NM_014817	ENSG00000255690	TRIL	-	TLR4 interactor with leucine rich repeats	protein-coding
chr7	28921816	28922031	157	88	76	108	103.177	0.094844	0.382978	0.247648	0.804406	0.889869	109458	+	0	NA	Intergenic	Intergenic	36406	NM_014817	9865	NA	NM_014817	ENSG00000255690	TRIL	-	TLR4 interactor with leucine rich repeats	protein-coding
chr7	28926903	28927348	201	128	83	84	116.132	-0.48343	0.298573	-1.61914	0.105418	0.211395	109459	+	0	NA	Intergenic	Intergenic	31204	NM_014817	9865	NA	NM_014817	ENSG00000255690	TRIL	-	TLR4 interactor with leucine rich repeats	protein-coding
chr7	28933365	28933869	178	124	59	76	101.757	-0.677205	0.346017	-1.95714	0.0503308	0.115554	109460	+	0	NA	Intergenic	Intergenic	24713	NM_014817	9865	NA	NM_014817	ENSG00000255690	TRIL	-	TLR4 interactor with leucine rich repeats	protein-coding
chr7	28937087	28937441	24	0	258	247	150.806	5.10572	2.28764	2.23187	0.0256234	0.0623992	109461	+	0	NA	Intergenic	MIRb|SINE|MIR	21066	NM_014817	9865	NA	NM_014817	ENSG00000255690	TRIL	-	TLR4 interactor with leucine rich repeats	protein-coding
chr7	28950047	28950306	31	0	0	0	5.46048	-5.67837	4.79325	-1.18466	0.236152	NA	109462	+	0	NA	Intergenic	AluJo|SINE|Alu	8153	NM_014817	9865	NA	NM_014817	ENSG00000255690	TRIL	-	TLR4 interactor with leucine rich repeats	protein-coding
chr7	28955785	28955966	21	21	0	0	8.99218	-6.39573	3.91353	-1.63426	0.102204	NA	109463	+	0	NA	exon (NM_014817, exon 1 of 1)	exon (NM_014817, exon 1 of 1)	2454	NM_014817	9865	NA	NM_014817	ENSG00000255690	TRIL	-	TLR4 interactor with leucine rich repeats	protein-coding
chr7	28956122	28956327	0	0	45	97	41.1159	9.05108	1.71095	5.29009	1.22258e-07	9.7057e-07	109464	+	0	NA	exon (NM_014817, exon 1 of 1)	exon (NM_014817, exon 1 of 1)	2105	NM_014817	9865	NA	NM_014817	ENSG00000255690	TRIL	-	TLR4 interactor with leucine rich repeats	protein-coding
chr7	28956583	28957585	92	90	264	219	179.146	1.8607	0.298966	6.22378	4.85321e-10	1.23894e-08	109465	+	0	NA	exon (NM_014817, exon 1 of 1)	exon (NM_014817, exon 1 of 1)	1246	NM_014817	9865	NA	NM_014817	ENSG00000255690	TRIL	-	TLR4 interactor with leucine rich repeats	protein-coding
chr7	28958620	28958717	24	39	0	0	14.0576	-7.03986	3.10267	-2.26897	0.0232703	0.0570378	109466	+	0	NA	promoter-TSS (NM_014817)	promoter-TSS (NM_014817)	-339	NM_014817	9865	NA	NM_014817	ENSG00000255690	TRIL	-	TLR4 interactor with leucine rich repeats	protein-coding
chr7	28958861	28959357	198	138	0	0	69.6601	-9.34978	1.52413	-6.13449	8.54353e-10	1.91197e-08	109467	+	0	NA	promoter-TSS (NM_014817)	promoter-TSS (NM_014817)	-779	NM_014817	9865	NA	NM_014817	ENSG00000255690	TRIL	-	TLR4 interactor with leucine rich repeats	protein-coding
chr7	28960628	28960853	76	63	0	0	29.2664	-8.09806	1.77648	-4.55849	5.15226e-06	2.37815e-05	109468	+	0	NA	Intergenic	Intergenic	-2411	NM_014817	9865	NA	NM_014817	ENSG00000255690	TRIL	-	TLR4 interactor with leucine rich repeats	protein-coding
chr7	28962121	28962248	39	0	0	0	6.86964	-6.00916	4.79151	-1.25413	0.209796	NA	109469	+	0	NA	Intergenic	Intergenic	-3855	NM_014817	9865	NA	NM_014817	ENSG00000255690	TRIL	-	TLR4 interactor with leucine rich repeats	protein-coding
chr7	28980539	28981414	180	311	211	248	243.237	0.27643	0.63264	0.436947	0.66215	0.785669	109470	+	0	NA	intron (NR_038965, intron 1 of 4)	intron (NR_038965, intron 1 of 4)	1010	NR_038965	100506497	NA	NR_038965	ENSG00000272568	CPVL-AS2	-	CPVL antisense RNA 2	ncRNA
chr7	28983970	28984094	60	0	0	0	10.5687	-6.63008	4.78915	-1.3844	0.166237	0.256927	109471	+	0	NA	intron (NR_038965, intron 1 of 4)	intron (NR_038965, intron 1 of 4)	4065	NR_038965	100506497	NA	NR_038965	ENSG00000272568	CPVL-AS2	-	CPVL antisense RNA 2	ncRNA
chr7	28984254	28984506	304	182	0	0	99.4219	-9.8642	1.49101	-6.6158	3.69542e-11	2.07913e-09	109472	+	0	NA	intron (NR_038965, intron 1 of 4)	intron (NR_038965, intron 1 of 4)	4413	NR_038965	100506497	NA	NR_038965	ENSG00000272568	CPVL-AS2	-	CPVL antisense RNA 2	ncRNA
chr7	28984665	28984845	98	73	0	0	35.6621	-8.38355	1.67829	-4.9953	5.87436e-07	3.61119e-06	109473	+	0	NA	intron (NR_038965, intron 1 of 4)	intron (NR_038965, intron 1 of 4)	4788	NR_038965	100506497	NA	NR_038965	ENSG00000272568	CPVL-AS2	-	CPVL antisense RNA 2	ncRNA
chr7	28986183	28986427	82	29	0	0	21.7534	-7.67205	2.12856	-3.60434	0.000312944	0.00100602	109474	+	0	NA	intron (NR_038965, intron 1 of 4)	MamGypLTR1d|LTR|Gypsy	6338	NR_038965	100506497	NA	NR_038965	ENSG00000272568	CPVL-AS2	-	CPVL antisense RNA 2	ncRNA
chr7	28990334	28990465	0	0	0	96	27.6859	8.48024	4.78702	1.77151	0.076476	0.16488	109475	+	0	NA	intron (NR_038965, intron 1 of 4)	intron (NR_038965, intron 1 of 4)	10433	NR_038965	100506497	NA	NR_038965	ENSG00000272568	CPVL-AS2	-	CPVL antisense RNA 2	ncRNA
chr7	28990603	28990832	64	0	42	40	35.0746	1.07533	2.67402	0.402139	0.687581	0.805088	109476	+	0	NA	intron (NR_038965, intron 1 of 4)	intron (NR_038965, intron 1 of 4)	10751	NR_038965	100506497	NA	NR_038965	ENSG00000272568	CPVL-AS2	-	CPVL antisense RNA 2	ncRNA
chr7	29005967	29006120	64	41	0	0	21.6075	-7.66115	2.08019	-3.6829	0.000230595	0.000756343	109477	+	0	NA	intron (NR_038965, intron 4 of 4)	intron (NR_038965, intron 4 of 4)	26077	NR_038965	100506497	NA	NR_038965	ENSG00000272568	CPVL-AS2	-	CPVL antisense RNA 2	ncRNA
chr7	29021902	29022267	0	0	30	0	8.7611	6.82024	4.79194	1.42327	0.154657	NA	109478	+	0	NA	intron (NM_001371256, intron 16 of 16)	L1MA4|LINE|L1	42118	NR_038965	100506497	NA	NR_038965	ENSG00000272568	CPVL-AS2	-	CPVL antisense RNA 2	ncRNA
chr7	29022534	29022826	0	25	38	27	25.1854	1.59206	2.04439	0.778746	0.436129	0.580866	109479	+	0	NA	intron (NM_001371256, intron 16 of 16)	L1MA4|LINE|L1	42713	NR_038965	100506497	NA	NR_038965	ENSG00000272568	CPVL-AS2	-	CPVL antisense RNA 2	ncRNA
chr7	29035433	29035583	55	0	0	0	9.68795	-6.50465	4.78955	-1.35809	0.174434	NA	109480	+	0	NA	intron (NM_001371256, intron 15 of 16)	intron (NM_001371256, intron 15 of 16)	55541	NR_038965	100506497	NA	NR_038965	ENSG00000272568	CPVL-AS2	-	CPVL antisense RNA 2	ncRNA
chr7	2903636	2903821	112	0	0	0	19.7282	-7.53043	3.92145	-1.92032	0.0548179	0.124151	107744	+	0	NA	Intergenic	Intergenic	-59421	NM_007353	2768	NA	NM_007353	ENSG00000146535	GNA12	HG1M1|NNX3|RMP|gep	G protein subunit alpha 12	protein-coding
chr7	29055449	29055661	0	0	0	38	10.959	7.14327	4.79049	1.49113	0.135926	0.238767	109481	+	0	NA	intron (NM_001371256, intron 15 of 16)	L1MEd|LINE|L1	-69478	NR_120523	1124	NA	NM_004067	ENSG00000106069	CHN2	ARHGAP3|BCH|CHN2-3|RHOGAP3	chimerin 2	protein-coding
chr7	29073430	29073593	0	18	0	0	4.53698	-5.4067	4.79501	-1.12757	0.259502	NA	109482	+	0	NA	intron (NM_001371264, intron 10 of 15)	L2a|LINE|L2	-51521	NR_120523	1124	NA	NM_004067	ENSG00000106069	CHN2	ARHGAP3|BCH|CHN2-3|RHOGAP3	chimerin 2	protein-coding
chr7	29087696	29087793	36	0	0	0	6.3412	-5.89382	4.79207	-1.22991	0.218731	NA	109483	+	0	NA	intron (NM_001371256, intron 10 of 16)	intron (NM_001371256, intron 10 of 16)	-37288	NR_120523	1124	NA	NM_004067	ENSG00000106069	CHN2	ARHGAP3|BCH|CHN2-3|RHOGAP3	chimerin 2	protein-coding
chr7	29087925	29088078	77	19	0	0	18.3522	-7.42677	2.49716	-2.97408	0.00293868	0.00818	109484	+	0	NA	intron (NM_001371256, intron 10 of 16)	intron (NM_001371256, intron 10 of 16)	-37031	NR_120523	1124	NA	NM_004067	ENSG00000106069	CHN2	ARHGAP3|BCH|CHN2-3|RHOGAP3	chimerin 2	protein-coding
chr7	29093235	29093387	170	58	176	43	108.363	0.514402	0.753201	0.682955	0.494636	0.637943	109485	+	0	NA	intron (NM_001371256, intron 9 of 16)	AluSx1|SINE|Alu	-31722	NR_120523	1124	NA	NM_004067	ENSG00000106069	CHN2	ARHGAP3|BCH|CHN2-3|RHOGAP3	chimerin 2	protein-coding
chr7	29099907	29100177	89	32	0	0	23.7426	-7.79845	2.01023	-3.87939	0.00010472	0.000362523	109486	+	0	NA	intron (NM_001371268, intron 3 of 9)	intron (NM_001371268, intron 3 of 9)	-24991	NR_120523	1124	NA	NM_004067	ENSG00000106069	CHN2	ARHGAP3|BCH|CHN2-3|RHOGAP3	chimerin 2	protein-coding
chr7	29100292	29100779	186	151	104	104	131.188	-0.227342	0.282011	-0.806144	0.42016	0.564416	109487	+	0	NA	intron (NM_001371268, intron 3 of 9)	intron (NM_001371268, intron 3 of 9)	-24497	NR_120523	1124	NA	NM_004067	ENSG00000106069	CHN2	ARHGAP3|BCH|CHN2-3|RHOGAP3	chimerin 2	protein-coding
chr7	29105304	29105557	52	0	0	0	9.15952	-6.4238	4.78982	-1.34113	0.179877	NA	109488	+	0	NA	intron (NM_001371268, intron 3 of 9)	MLT1O|LTR|ERVL-MaLR	-19602	NR_120523	1124	NA	NM_004067	ENSG00000106069	CHN2	ARHGAP3|BCH|CHN2-3|RHOGAP3	chimerin 2	protein-coding
chr7	29105717	29106720	136	68	77	37	74.2528	-0.312723	0.584594	-0.534941	0.592691	0.727387	109489	+	0	NA	intron (NM_001371268, intron 3 of 9)	LTR41B|LTR|ERVL	-18814	NR_120523	1124	NA	NM_004067	ENSG00000106069	CHN2	ARHGAP3|BCH|CHN2-3|RHOGAP3	chimerin 2	protein-coding
chr7	29109898	29110019	0	0	27	61	25.477	8.36055	1.96385	4.25722	2.06987e-05	8.22143e-05	109490	+	0	NA	intron (NM_001371268, intron 3 of 9)	intron (NM_001371268, intron 3 of 9)	-15074	NR_120523	1124	NA	NM_004067	ENSG00000106069	CHN2	ARHGAP3|BCH|CHN2-3|RHOGAP3	chimerin 2	protein-coding
chr7	29112889	29113054	0	0	65	87	44.0727	9.15122	1.62719	5.62395	1.86638e-08	2.10392e-07	109491	+	0	NA	intron (NM_001371256, intron 6 of 16)	intron (NM_001371256, intron 6 of 16)	-12061	NR_120523	1124	NA	NM_004067	ENSG00000106069	CHN2	ARHGAP3|BCH|CHN2-3|RHOGAP3	chimerin 2	protein-coding
chr7	29113435	29114129	205	241	239	239	235.578	0.524322	0.316017	1.65916	0.0970841	0.198799	109492	+	0	NA	intron (NM_001371256, intron 6 of 16)	intron (NM_001371256, intron 6 of 16)	-11251	NR_120523	1124	NA	NM_004067	ENSG00000106069	CHN2	ARHGAP3|BCH|CHN2-3|RHOGAP3	chimerin 2	protein-coding
chr7	29114299	29114514	196	121	169	203	172.921	0.727474	0.252901	2.87652	0.00402085	0.0109841	109493	+	0	NA	5' UTR (NM_001371265, exon 6 of 17)	5' UTR (NM_001371265, exon 6 of 17)	-10626	NR_120523	1124	NA	NM_004067	ENSG00000106069	CHN2	ARHGAP3|BCH|CHN2-3|RHOGAP3	chimerin 2	protein-coding
chr7	29139086	29139511	122	78	173	102	121.088	0.956289	0.402557	2.37554	0.0175233	0.0438109	109494	+	0	NA	intron (NM_001371261, intron 2 of 13)	MIR3|SINE|MIR	7238	NM_019029	54504	NA	NM_019029	ENSG00000106066	CPVL	HVLP	carboxypeptidase vitellogenic like	protein-coding
chr7	29146117	29146716	189	92	97	126	121.146	0.189947	0.364858	0.520605	0.602642	0.73584	109495	+	0	NA	promoter-TSS (NM_001293069)	promoter-TSS (NM_001293069)	120	NM_019029	54504	NA	NM_019029	ENSG00000106066	CPVL	HVLP	carboxypeptidase vitellogenic like	protein-coding
chr7	29146888	29147143	58	38	56	0	36.1485	-0.275563	2.75073	-0.100178	0.920203	0.959209	109496	+	0	NA	promoter-TSS (NM_031311)	promoter-TSS (NM_031311)	469	NM_001293069	1124	NA	NM_004067	ENSG00000106069	CHN2	ARHGAP3|BCH|CHN2-3|RHOGAP3	chimerin 2	protein-coding
chr7	29151075	29151195	26	0	0	0	4.57976	-5.425	4.79488	-1.13142	0.25788	NA	109497	+	0	NA	intron (NM_001293069, intron 2 of 13)	intron (NM_001293069, intron 2 of 13)	4588	NM_001293069	1124	NA	NM_004067	ENSG00000106069	CHN2	ARHGAP3|BCH|CHN2-3|RHOGAP3	chimerin 2	protein-coding
chr7	29157274	29157413	43	31	0	0	15.3879	-7.17114	2.81276	-2.5495	0.0107876	0.0278633	109498	+	0	NA	intron (NM_001293069, intron 2 of 13)	intron (NM_001293069, intron 2 of 13)	10797	NM_001293069	1124	NA	NM_004067	ENSG00000106069	CHN2	ARHGAP3|BCH|CHN2-3|RHOGAP3	chimerin 2	protein-coding
chr7	29160678	29160782	0	0	48	0	14.0178	7.49832	4.78924	1.56566	0.117428	0.225542	109499	+	0	NA	intron (NM_001293069, intron 2 of 13)	MLT1J|LTR|ERVL-MaLR	14183	NM_001293069	1124	NA	NM_004067	ENSG00000106069	CHN2	ARHGAP3|BCH|CHN2-3|RHOGAP3	chimerin 2	protein-coding
chr7	29164000	29164124	36	26	0	0	12.8946	-6.9161	3.26156	-2.12049	0.033965	0.080927	109500	+	0	NA	intron (NM_001293069, intron 2 of 13)	L1ME1|LINE|L1	17515	NM_001293069	1124	NA	NM_004067	ENSG00000106069	CHN2	ARHGAP3|BCH|CHN2-3|RHOGAP3	chimerin 2	protein-coding
chr7	29171512	29171651	27	0	0	0	4.7559	-5.47936	4.79451	-1.14284	0.253104	NA	109501	+	0	NA	intron (NM_001293069, intron 2 of 13)	intron (NM_001293069, intron 2 of 13)	18475	NM_001371263	54504	NA	NM_019029	ENSG00000106066	CPVL	HVLP	carboxypeptidase vitellogenic like	protein-coding
chr7	29178347	29178492	46	29	49	0	29.722	-0.107455	1.96876	-0.0545802	0.956473	0.978499	109502	+	0	NA	intron (NM_001371256, intron 3 of 16)	L2b|LINE|L2	11637	NM_001371263	54504	NA	NM_019029	ENSG00000106066	CPVL	HVLP	carboxypeptidase vitellogenic like	protein-coding
chr7	29189804	29190058	112	50	0	0	32.3309	-8.2439	1.74993	-4.71099	2.46522e-06	1.24639e-05	109503	+	0	NA	5' UTR (NM_001371262, exon 1 of 14)	5' UTR (NM_001371262, exon 1 of 14)	126	NM_001371263	54504	NA	NM_019029	ENSG00000106066	CPVL	HVLP	carboxypeptidase vitellogenic like	protein-coding
chr7	29194383	29195285	65	103	44	36	60.6428	-0.681865	0.661947	-1.03009	0.302968	0.433608	109504	+	0	NA	promoter-TSS (NM_004067)	promoter-TSS (NM_004067)	59	NM_004067	1124	NA	NM_004067	ENSG00000106069	CHN2	ARHGAP3|BCH|CHN2-3|RHOGAP3	chimerin 2	protein-coding
chr7	29204661	29204827	107	45	0	0	30.1899	-8.14512	1.79292	-4.54295	5.54736e-06	2.53758e-05	109505	+	0	NA	intron (NR_120522, intron 1 of 2)	intron (NR_120522, intron 1 of 2)	4226	NR_120522	102724484	NA	NR_120522		CHN2-AS1	-	CHN2 antisense RNA 1	ncRNA
chr7	29204948	29205186	128	80	0	0	42.7109	-8.64456	1.62292	-5.32653	1.00104e-07	8.22409e-07	109506	+	0	NA	intron (NR_120522, intron 1 of 2)	intron (NR_120522, intron 1 of 2)	3903	NR_120522	102724484	NA	NR_120522		CHN2-AS1	-	CHN2 antisense RNA 1	ncRNA
chr7	29207588	29207778	62	47	0	0	22.7675	-7.73619	2.00402	-3.86034	0.00011323	0.00038953	109507	+	0	NA	intron (NR_120522, intron 1 of 2)	intron (NR_120522, intron 1 of 2)	1287	NR_120522	102724484	NA	NR_120522		CHN2-AS1	-	CHN2 antisense RNA 1	ncRNA
chr7	2921079	2921272	0	0	35	30	18.8731	7.92757	2.33351	3.39727	0.000680616	0.00207449	107745	+	0	NA	intron (NM_032415, intron 17 of 24)	intron (NM_032415, intron 17 of 24)	-76868	NM_007353	2768	NA	NM_007353	ENSG00000146535	GNA12	HG1M1|NNX3|RMP|gep	G protein subunit alpha 12	protein-coding
chr7	29215243	29215353	0	40	0	0	10.0822	-6.55998	4.78937	-1.3697	0.170781	NA	109508	+	0	NA	intron (NM_001293072, intron 1 of 12)	intron (NM_001293072, intron 1 of 12)	-6328	NR_120522	102724484	NA	NR_120522		CHN2-AS1	-	CHN2 antisense RNA 1	ncRNA
chr7	29230378	29230506	0	0	38	0	11.0974	7.16128	4.79042	1.49492	0.134936	0.237875	109509	+	0	NA	intron (NM_001293072, intron 1 of 12)	AluSz|SINE|Alu	-21472	NR_120522	102724484	NA	NR_120522		CHN2-AS1	-	CHN2 antisense RNA 1	ncRNA
chr7	29231035	29231133	0	0	29	0	8.46907	6.77133	4.79218	1.41299	0.157657	NA	109510	+	0	NA	intron (NM_001293072, intron 1 of 12)	intron (NM_001293072, intron 1 of 12)	-22114	NR_120522	102724484	NA	NR_120522		CHN2-AS1	-	CHN2 antisense RNA 1	ncRNA
chr7	29236133	29236442	0	0	0	69	19.8992	8.00391	3.87416	2.06597	0.0388311	0.0914435	109511	+	0	NA	intron (NM_001293072, intron 1 of 12)	intron (NM_001293072, intron 1 of 12)	-27318	NR_120522	102724484	NA	NR_120522		CHN2-AS1	-	CHN2 antisense RNA 1	ncRNA
chr7	29237271	29237993	0	0	73	102	50.7349	9.35432	1.59823	5.85294	4.82966e-09	7.2975e-08	109512	+	0	NA	intron (NM_001293072, intron 1 of 12)	intron (NM_001293072, intron 1 of 12)	-28662	NR_120522	102724484	NA	NR_120522		CHN2-AS1	-	CHN2 antisense RNA 1	ncRNA
chr7	29244440	29244622	0	13	60	51	35.507	3.32378	1.63107	2.03778	0.0415715	0.0972385	109513	+	0	NA	intron (NM_001293072, intron 1 of 12)	MER117|DNA|hAT-Charlie	-35561	NR_120522	102724484	NA	NR_120522		CHN2-AS1	-	CHN2 antisense RNA 1	ncRNA
chr7	29254740	29254972	115	43	43	31	52.5928	-0.537909	0.660393	-0.814529	0.415342	0.559459	109514	+	0	NA	intron (NM_001293072, intron 1 of 12)	LTR67B|LTR|ERVL	-45886	NR_120522	102724484	NA	NR_120522		CHN2-AS1	-	CHN2 antisense RNA 1	ncRNA
chr7	29256080	29256310	0	0	73	161	67.7502	9.77162	1.60364	6.09341	1.10533e-09	2.30904e-08	109515	+	0	NA	intron (NM_001293072, intron 1 of 12)	intron (NM_001293072, intron 1 of 12)	-47225	NR_120522	102724484	NA	NR_120522		CHN2-AS1	-	CHN2 antisense RNA 1	ncRNA
chr7	29264187	29264283	0	28	0	0	7.05753	-6.04497	4.79134	-1.26164	0.207077	NA	109516	+	0	NA	intron (NM_001293072, intron 1 of 12)	SVA_B|Retroposon|SVA	-55265	NR_120522	102724484	NA	NR_120522		CHN2-AS1	-	CHN2 antisense RNA 1	ncRNA
chr7	29299916	29300441	129	48	287	170	167.663	1.92215	0.449463	4.27655	1.89815e-05	7.63092e-05	109517	+	0	NA	intron (NM_001293070, intron 2 of 13)	intron (NM_001293070, intron 2 of 13)	-91209	NR_120522	102724484	NA	NR_120522		CHN2-AS1	-	CHN2 antisense RNA 1	ncRNA
chr7	29304816	29305092	48	64	58	112	73.8247	1.0095	0.623087	1.62016	0.105198	0.210972	109518	+	0	NA	intron (NM_001293070, intron 2 of 13)	LTR78|LTR|ERV1	-95984	NR_120522	102724484	NA	NR_120522		CHN2-AS1	-	CHN2 antisense RNA 1	ncRNA
chr7	29307699	29307830	0	0	38	82	34.7457	8.80821	1.76882	4.97972	6.3678e-07	3.87449e-06	109519	+	0	NA	intron (NM_001293070, intron 2 of 13)	MLT1D|LTR|ERVL-MaLR	-98795	NR_120522	102724484	NA	NR_120522		CHN2-AS1	-	CHN2 antisense RNA 1	ncRNA
chr7	29308534	29308771	47	39	183	148	114.234	2.41562	0.354566	6.8129	9.56529e-12	8.53774e-10	109520	+	0	NA	intron (NM_001293070, intron 2 of 13)	MLT1J2|LTR|ERVL-MaLR	-99683	NR_120522	102724484	NA	NR_120522		CHN2-AS1	-	CHN2 antisense RNA 1	ncRNA
chr7	29319693	29319851	36	0	43	61	36.4908	2.23715	1.69198	1.3222	0.1861	0.284475	109521	+	0	NA	intron (NM_001293070, intron 2 of 13)	intron (NM_001293070, intron 2 of 13)	-110802	NR_120522	102724484	NA	NR_120522		CHN2-AS1	-	CHN2 antisense RNA 1	ncRNA
chr7	29320043	29320259	104	155	102	31	96.1155	-0.564848	0.723013	-0.781241	0.434661	0.579419	109522	+	0	NA	intron (NM_001293070, intron 2 of 13)	MIR|SINE|MIR	-111181	NR_120522	102724484	NA	NR_120522		CHN2-AS1	-	CHN2 antisense RNA 1	ncRNA
chr7	29345710	29345898	82	77	63	48	66.0933	-0.0664546	0.499218	-0.133117	0.894101	0.94462	109523	+	0	NA	intron (NM_001293070, intron 2 of 13)	intron (NM_001293070, intron 2 of 13)	-133908	NM_001293073	1124	NA	NM_004067	ENSG00000106069	CHN2	ARHGAP3|BCH|CHN2-3|RHOGAP3	chimerin 2	protein-coding
chr7	29346143	29346273	23	0	0	0	4.05133	-5.24843	4.7962	-1.09429	0.273828	NA	109524	+	0	NA	intron (NM_001293070, intron 2 of 13)	intron (NM_001293070, intron 2 of 13)	-133504	NM_001293073	1124	NA	NM_004067	ENSG00000106069	CHN2	ARHGAP3|BCH|CHN2-3|RHOGAP3	chimerin 2	protein-coding
chr7	29346665	29346825	100	0	42	0	29.88	-0.522747	4.57024	-0.11438	0.908936	0.953005	109525	+	0	NA	intron (NM_001293070, intron 2 of 13)	intron (NM_001293070, intron 2 of 13)	-132967	NM_001293073	1124	NA	NM_004067	ENSG00000106069	CHN2	ARHGAP3|BCH|CHN2-3|RHOGAP3	chimerin 2	protein-coding
chr7	29349442	29349649	0	0	49	64	32.767	8.72356	1.72571	5.05506	4.30259e-07	2.79292e-06	109526	+	0	NA	intron (NM_001293070, intron 2 of 13)	L1ME4a|LINE|L1	-130166	NM_001293073	1124	NA	NM_004067	ENSG00000106069	CHN2	ARHGAP3|BCH|CHN2-3|RHOGAP3	chimerin 2	protein-coding
chr7	29351640	29352514	174	119	63	101	108.17	-0.35158	0.386203	-0.910351	0.362637	0.502304	109527	+	0	NA	intron (NM_001293070, intron 2 of 13)	intron (NM_001293070, intron 2 of 13)	-127635	NM_001293073	1124	NA	NM_004067	ENSG00000106069	CHN2	ARHGAP3|BCH|CHN2-3|RHOGAP3	chimerin 2	protein-coding
chr7	29353714	29353981	38	0	0	0	6.69349	-5.97173	4.79169	-1.24627	0.212666	NA	109528	+	0	NA	intron (NM_001293070, intron 2 of 13)	intron (NM_001293070, intron 2 of 13)	-125864	NM_001293073	1124	NA	NM_004067	ENSG00000106069	CHN2	ARHGAP3|BCH|CHN2-3|RHOGAP3	chimerin 2	protein-coding
chr7	29363726	29363939	0	0	147	133	81.2859	10.0342	1.50839	6.65229	2.88575e-11	1.75576e-09	109529	+	0	NA	intron (NM_001293071, intron 2 of 11)	L2a|LINE|L2	-115879	NM_001293073	1124	NA	NM_004067	ENSG00000106069	CHN2	ARHGAP3|BCH|CHN2-3|RHOGAP3	chimerin 2	protein-coding
chr7	29364116	29364351	0	0	50	31	23.5421	8.24645	1.99717	4.12907	3.64227e-05	0.000137522	109530	+	0	NA	intron (NM_001293071, intron 2 of 11)	intron (NM_001293071, intron 2 of 11)	-115478	NM_001293073	1124	NA	NM_004067	ENSG00000106069	CHN2	ARHGAP3|BCH|CHN2-3|RHOGAP3	chimerin 2	protein-coding
chr7	29370085	29370182	0	0	0	24	6.92146	6.48035	4.79385	1.35181	0.176438	NA	109531	+	0	NA	intron (NM_004067, intron 3 of 12)	intron (NM_004067, intron 3 of 12)	-109578	NM_001293073	1124	NA	NM_004067	ENSG00000106069	CHN2	ARHGAP3|BCH|CHN2-3|RHOGAP3	chimerin 2	protein-coding
chr7	29376602	29376749	75	0	0	0	13.2108	-6.95179	4.78827	-1.45184	0.146546	0.245639	109532	+	0	NA	intron (NM_004067, intron 3 of 12)	intron (NM_004067, intron 3 of 12)	-103036	NM_001293073	1124	NA	NM_004067	ENSG00000106069	CHN2	ARHGAP3|BCH|CHN2-3|RHOGAP3	chimerin 2	protein-coding
chr7	29377791	29378129	104	35	0	0	27.1409	-7.9918	1.89704	-4.21278	2.52243e-05	9.8554e-05	109533	+	0	NA	intron (NM_004067, intron 3 of 12)	Plat_L3|LINE|CR1	-101752	NM_001293073	1124	NA	NM_004067	ENSG00000106069	CHN2	ARHGAP3|BCH|CHN2-3|RHOGAP3	chimerin 2	protein-coding
chr7	29381286	29381713	121	106	0	0	48.0313	-8.81231	1.60035	-5.50648	3.66087e-08	3.60621e-07	109534	+	0	NA	intron (NM_004067, intron 3 of 12)	intron (NM_004067, intron 3 of 12)	-98212	NM_001293073	1124	NA	NM_004067	ENSG00000106069	CHN2	ARHGAP3|BCH|CHN2-3|RHOGAP3	chimerin 2	protein-coding
chr7	29413903	29414183	0	0	92	135	65.8006	9.72946	1.55447	6.25901	3.87421e-10	1.04919e-08	109535	+	0	NA	intron (NM_004067, intron 6 of 12)	intron (NM_004067, intron 6 of 12)	-65669	NM_001293073	1124	NA	NM_004067	ENSG00000106069	CHN2	ARHGAP3|BCH|CHN2-3|RHOGAP3	chimerin 2	protein-coding
chr7	29442290	29442420	67	0	0	0	11.8017	-6.78917	4.78869	-1.41775	0.156263	0.25339	109536	+	0	NA	intron (NM_004067, intron 6 of 12)	intron (NM_004067, intron 6 of 12)	-37357	NM_001293073	1124	NA	NM_004067	ENSG00000106069	CHN2	ARHGAP3|BCH|CHN2-3|RHOGAP3	chimerin 2	protein-coding
chr7	29449754	29450183	135	34	0	0	32.3494	-8.2456	1.8504	-4.4561	8.34622e-06	3.65894e-05	109537	+	0	NA	intron (NM_004067, intron 6 of 12)	intron (NM_004067, intron 6 of 12)	-29743	NM_001293073	1124	NA	NM_004067	ENSG00000106069	CHN2	ARHGAP3|BCH|CHN2-3|RHOGAP3	chimerin 2	protein-coding
chr7	29454654	29454761	0	0	51	0	14.8939	7.58578	4.78897	1.58401	0.113191	0.221177	109538	+	0	NA	intron (NM_004067, intron 6 of 12)	MLT1I|LTR|ERVL-MaLR	-25004	NM_001293073	1124	NA	NM_004067	ENSG00000106069	CHN2	ARHGAP3|BCH|CHN2-3|RHOGAP3	chimerin 2	protein-coding
chr7	29454971	29455162	99	80	118	99	100.614	0.748194	0.348982	2.14393	0.0320382	0.0767848	109539	+	0	NA	intron (NM_004067, intron 6 of 12)	intron (NM_004067, intron 6 of 12)	-24645	NM_001293073	1124	NA	NM_004067	ENSG00000106069	CHN2	ARHGAP3|BCH|CHN2-3|RHOGAP3	chimerin 2	protein-coding
chr7	2947568	2947739	21	0	0	0	3.69904	-5.11745	4.79729	-1.06674	0.28609	NA	107746	+	0	NA	exon (NM_001324281, exon 4 of 26)	exon (NM_001324281, exon 4 of 26)	96213	NM_032415	84433	NA	NM_032415	ENSG00000198286	CARD11	BENTA|BIMP3|CARMA1|IMD11|IMD11A|PPBL	caspase recruitment domain family member 11	protein-coding
chr7	29484452	29484559	76	0	0	0	13.387	-6.97089	4.78822	-1.45584	0.145436	0.244638	109540	+	0	NA	intron (NM_001293081, intron 1 of 6)	MLT1C|LTR|ERVL-MaLR	690	NM_001293081	1124	NA	NM_004067	ENSG00000106069	CHN2	ARHGAP3|BCH|CHN2-3|RHOGAP3	chimerin 2	protein-coding
chr7	29486449	29486546	19	0	0	0	3.34675	-4.97336	4.7986	-1.03642	0.300007	NA	109541	+	0	NA	intron (NM_001293081, intron 1 of 6)	intron (NM_001293081, intron 1 of 6)	2682	NM_001293081	1124	NA	NM_004067	ENSG00000106069	CHN2	ARHGAP3|BCH|CHN2-3|RHOGAP3	chimerin 2	protein-coding
chr7	29488347	29488513	121	57	0	0	35.6806	-8.38607	1.7021	-4.9269	8.35429e-07	4.88701e-06	109542	+	0	NA	intron (NM_001293081, intron 1 of 6)	intron (NM_001293081, intron 1 of 6)	4614	NM_001293081	1124	NA	NM_004067	ENSG00000106069	CHN2	ARHGAP3|BCH|CHN2-3|RHOGAP3	chimerin 2	protein-coding
chr7	29489023	29489339	0	0	60	110	49.2456	9.31137	1.63839	5.68323	1.32172e-08	1.60094e-07	109543	+	0	NA	intron (NM_001293081, intron 1 of 6)	intron (NM_001293081, intron 1 of 6)	5365	NM_001293081	1124	NA	NM_004067	ENSG00000106069	CHN2	ARHGAP3|BCH|CHN2-3|RHOGAP3	chimerin 2	protein-coding
chr7	29494513	29494658	0	0	49	0	14.3098	7.52806	4.78915	1.5719	0.115973	0.223732	109544	+	0	NA	intron (NM_001293081, intron 1 of 6)	intron (NM_001293081, intron 1 of 6)	10770	NM_001293081	1124	NA	NM_004067	ENSG00000106069	CHN2	ARHGAP3|BCH|CHN2-3|RHOGAP3	chimerin 2	protein-coding
chr7	29516236	29516332	0	26	0	0	6.55342	-5.93794	4.79185	-1.23917	0.215281	NA	109545	+	0	NA	Intergenic	LTR32|LTR|ERVL	32468	NM_001293081	1124	NA	NM_004067	ENSG00000106069	CHN2	ARHGAP3|BCH|CHN2-3|RHOGAP3	chimerin 2	protein-coding
chr7	29525598	29525761	29	0	0	0	5.10819	-5.5823	4.79384	-1.16447	0.244232	NA	109546	+	0	NA	Intergenic	Intergenic	-38155	NM_175887	222171	NA	NM_175887	ENSG00000176532	PRR15	-	proline rich 15	protein-coding
chr7	29526359	29526457	0	0	17	0	4.96462	6.00078	4.79743	1.25083	0.210996	NA	109547	+	0	NA	Intergenic	Intergenic	-37427	NM_175887	222171	NA	NM_175887	ENSG00000176532	PRR15	-	proline rich 15	protein-coding
chr7	29538947	29539188	0	44	0	30	19.7422	-0.356342	3.43037	-0.103879	0.917266	0.957649	109548	+	0	NA	Intergenic	L1MA2|LINE|L1	-24767	NM_175887	222171	NA	NM_175887	ENSG00000176532	PRR15	-	proline rich 15	protein-coding
chr7	29539356	29539897	198	209	0	0	87.556	-9.67742	1.52182	-6.3591	2.02937e-10	6.55174e-09	109549	+	0	NA	Intergenic	L1MA2|LINE|L1	-24208	NM_175887	222171	NA	NM_175887	ENSG00000176532	PRR15	-	proline rich 15	protein-coding
chr7	29562965	29563359	117	82	80	56	80.7904	-0.0632463	0.429058	-0.147407	0.882811	0.938136	109550	+	0	NA	promoter-TSS (NM_001329996)	promoter-TSS (NM_001329996)	-673	NM_175887	222171	NA	NM_175887	ENSG00000176532	PRR15	-	proline rich 15	protein-coding
chr7	29563643	29564437	325	177	112	171	183.884	-0.314973	0.322508	-0.976636	0.328749	0.463754	109551	+	0	NA	5' UTR (NM_001329996, exon 1 of 2)	5' UTR (NM_001329996, exon 1 of 2)	205	NM_001329996	222171	NA	NM_175887	ENSG00000176532	PRR15	-	proline rich 15	protein-coding
chr7	29564927	29565054	88	62	0	0	31.1281	-8.18761	1.73745	-4.71243	2.44786e-06	1.23842e-05	109552	+	0	NA	promoter-TSS (NM_001329997)	promoter-TSS (NM_001329997)	-542	NM_001329997	222171	NA	NM_175887	ENSG00000176532	PRR15	-	proline rich 15	protein-coding
chr7	2956622	2957286	246	178	244	256	233.283	0.7193	0.194423	3.69966	0.000215889	0.000710878	107747	+	0	NA	intron (NM_032415, intron 2 of 24)	intron (NM_032415, intron 2 of 24)	86913	NM_032415	84433	NA	NM_032415	ENSG00000198286	CARD11	BENTA|BIMP3|CARMA1|IMD11|IMD11A|PPBL	caspase recruitment domain family member 11	protein-coding
chr7	29580386	29580535	43	0	33	71	37.6874	1.98679	2.5853	0.768495	0.442193	0.58692	109553	+	0	NA	Intergenic	L1PA2|LINE|L1	14928	NM_001329997	222171	NA	NM_175887	ENSG00000176532	PRR15	-	proline rich 15	protein-coding
chr7	29609267	29609454	0	0	84	81	47.891	9.27102	1.59518	5.81191	6.17652e-09	8.8657e-08	109554	+	0	NA	Intergenic	Intergenic	43828	NM_001329997	222171	NA	NM_175887	ENSG00000176532	PRR15	-	proline rich 15	protein-coding
chr7	29609765	29610014	45	0	28	0	16.1035	0.0428231	3.78694	0.0113081	0.990978	0.995976	109555	+	0	NA	Intergenic	Intergenic	44357	NM_001329997	222171	NA	NM_175887	ENSG00000176532	PRR15	-	proline rich 15	protein-coding
chr7	29618664	29618867	0	0	138	137	79.8111	10.0079	1.50848	6.63441	3.25793e-11	1.91362e-09	109556	+	0	NA	Intergenic	L1MD3|LINE|L1	53233	NM_001329997	222171	NA	NM_175887	ENSG00000176532	PRR15	-	proline rich 15	protein-coding
chr7	29619207	29619462	0	0	120	113	67.633	9.76898	1.53073	6.38191	1.74898e-10	5.9254e-09	109557	+	0	NA	Intergenic	Intergenic	53802	NM_001329997	222171	NA	NM_175887	ENSG00000176532	PRR15	-	proline rich 15	protein-coding
chr7	29622787	29622902	37	0	0	0	6.51735	-5.9333	4.79188	-1.2382	0.215642	NA	109558	+	0	NA	Intergenic	Intergenic	57312	NM_001329997	222171	NA	NM_175887	ENSG00000176532	PRR15	-	proline rich 15	protein-coding
chr7	2962970	2963146	65	0	85	63	54.4414	1.90605	2.6833	0.710336	0.477496	0.621545	107748	+	0	NA	intron (NM_032415, intron 1 of 24)	HAL1|LINE|L1	80809	NM_032415	84433	NA	NM_032415	ENSG00000198286	CARD11	BENTA|BIMP3|CARMA1|IMD11|IMD11A|PPBL	caspase recruitment domain family member 11	protein-coding
chr7	29630024	29630228	52	0	0	0	9.15952	-6.4238	4.78982	-1.34113	0.179877	NA	109559	+	0	NA	Intergenic	MLT1C|LTR|ERVL-MaLR	50702	NR_039600	100616354	NA	NR_039600	ENSG00000212024	MIR550A3	mir-550a-3	microRNA 550a-3	ncRNA
chr7	29635813	29635956	60	38	75	0	42.0495	0.120455	2.84044	0.0424073	0.966174	0.983547	109560	+	0	NA	Intergenic	Intergenic	44943	NR_039600	100616354	NA	NR_039600	ENSG00000212024	MIR550A3	mir-550a-3	microRNA 550a-3	ncRNA
chr7	29670536	29671144	0	0	78	109	54.2139	9.45001	1.58458	5.96372	2.46565e-09	4.30713e-08	109561	+	0	NA	intron (NR_024278, intron 1 of 1)	intron (NR_024278, intron 1 of 1)	9988	NR_039600	100616354	NA	NR_039600	ENSG00000212024	MIR550A3	mir-550a-3	microRNA 550a-3	ncRNA
chr7	29673804	29673902	0	0	43	0	12.5576	7.33962	4.78976	1.53236	0.125435	0.230971	109562	+	0	NA	intron (NR_024278, intron 1 of 1)	intron (NR_024278, intron 1 of 1)	6975	NR_039600	100616354	NA	NR_039600	ENSG00000212024	MIR550A3	mir-550a-3	microRNA 550a-3	ncRNA
chr7	29680717	29680936	0	0	161	220	110.465	10.4769	1.4936	7.01451	2.3076e-12	3.55703e-10	109563	+	0	NA	promoter-TSS (NR_039600)	promoter-TSS (NR_039600)	1	NR_039600	100616354	NA	NR_039600	ENSG00000212024	MIR550A3	mir-550a-3	microRNA 550a-3	ncRNA
chr7	29684516	29685740	150	174	120	75	126.953	-0.306426	0.442918	-0.691834	0.489042	0.632537	109564	+	0	NA	promoter-TSS (NR_158194)	promoter-TSS (NR_158194)	10	NR_024278	646762	NA	NR_024278		LOC646762	-	uncharacterized LOC646762	ncRNA
chr7	29695738	29695935	0	0	25	0	7.30092	6.5572	4.79337	1.36797	0.171321	NA	109565	+	0	NA	intron (NR_158194, intron 4 of 8)	AluSx3|SINE|Alu	-10016	NR_027347	100271874	NA	NR_027347		ZNRF2P2	-	zinc and ring finger 2 pseudogene 2	pseudo
chr7	29696535	29696677	109	0	0	0	19.1998	-7.49124	3.99646	-1.87447	0.0608658	0.135183	109566	+	0	NA	intron (NR_158194, intron 4 of 8)	intron (NR_158194, intron 4 of 8)	-10785	NR_027347	100271874	NA	NR_027347		ZNRF2P2	-	zinc and ring finger 2 pseudogene 2	pseudo
chr7	29723197	29723973	195	143	245	180	193.852	0.811404	0.271611	2.98738	0.00281381	0.00785053	109567	+	0	NA	intron (NR_158194, intron 5 of 8)	intron (NR_158194, intron 5 of 8)	-37764	NR_027347	100271874	NA	NR_027347		ZNRF2P2	-	zinc and ring finger 2 pseudogene 2	pseudo
chr7	29730014	29730591	553	288	43	0	182.557	-3.75899	2.66498	-1.41051	0.158388	0.25339	109568	+	0	NA	intron (NR_158194, intron 6 of 8)	L1M1|LINE|L1	-44482	NR_027347	100271874	NA	NR_027347		ZNRF2P2	-	zinc and ring finger 2 pseudogene 2	pseudo
chr7	2973452	2973639	34	0	0	0	5.98892	-5.81146	4.7925	-1.21262	0.225277	NA	107749	+	0	NA	intron (NM_032415, intron 1 of 24)	intron (NM_032415, intron 1 of 24)	70321	NM_032415	84433	NA	NM_032415	ENSG00000198286	CARD11	BENTA|BIMP3|CARMA1|IMD11|IMD11A|PPBL	caspase recruitment domain family member 11	protein-coding
chr7	29742794	29742891	24	0	0	0	4.22747	-5.30972	4.79572	-1.10718	0.268217	NA	109569	+	0	NA	TTS (NR_158194)	TTS (NR_158194)	-57022	NR_027347	100271874	NA	NR_027347		ZNRF2P2	-	zinc and ring finger 2 pseudogene 2	pseudo
chr7	29742937	29743033	0	32	0	0	8.06574	-6.2378	4.79052	-1.30211	0.192878	NA	109570	+	0	NA	TTS (NR_158194)	TTS (NR_158194)	-57164	NR_027347	100271874	NA	NR_027347		ZNRF2P2	-	zinc and ring finger 2 pseudogene 2	pseudo
chr7	29747794	29747964	0	0	27	0	7.88499	6.66823	4.79273	1.39132	0.164128	NA	109571	+	0	NA	Intergenic	Intergenic	-58675	NM_001080529	644150	NA	NM_001080529	ENSG00000122574	WIPF3	CR16	WAS/WASL interacting protein family member 3	protein-coding
chr7	29747997	29748124	72	0	0	0	12.6824	-6.89294	4.78841	-1.4395	0.150008	0.24909	109572	+	0	NA	Intergenic	Intergenic	-58493	NM_001080529	644150	NA	NM_001080529	ENSG00000122574	WIPF3	CR16	WAS/WASL interacting protein family member 3	protein-coding
chr7	29748327	29748581	139	0	0	0	24.4841	-7.84151	4.78665	-1.6382	0.101379	0.205625	109573	+	0	NA	Intergenic	Intergenic	-58100	NM_001080529	644150	NA	NM_001080529	ENSG00000122574	WIPF3	CR16	WAS/WASL interacting protein family member 3	protein-coding
chr7	29771582	29771725	67	0	0	0	11.8017	-6.78917	4.78869	-1.41775	0.156263	0.25339	109574	+	0	NA	Intergenic	Intergenic	-34900	NM_001080529	644150	NA	NM_001080529	ENSG00000122574	WIPF3	CR16	WAS/WASL interacting protein family member 3	protein-coding
chr7	29771737	29771903	0	25	0	0	6.30136	-5.88129	4.79214	-1.22728	0.219718	NA	109575	+	0	NA	Intergenic	AluSx4|SINE|Alu	-34734	NM_001080529	644150	NA	NM_001080529	ENSG00000122574	WIPF3	CR16	WAS/WASL interacting protein family member 3	protein-coding
chr7	29809656	29810010	73	115	0	0	41.8448	-8.61206	1.71503	-5.02151	5.12662e-07	3.22903e-06	109576	+	0	NA	intron (NM_001080529, intron 1 of 8)	intron (NM_001080529, intron 1 of 8)	3279	NM_001080529	644150	NA	NM_001080529	ENSG00000122574	WIPF3	CR16	WAS/WASL interacting protein family member 3	protein-coding
chr7	29835901	29836013	36	0	0	0	6.3412	-5.89382	4.79207	-1.22991	0.218731	NA	109577	+	0	NA	intron (NM_001080529, intron 2 of 8)	intron (NM_001080529, intron 2 of 8)	29403	NM_001080529	644150	NA	NM_001080529	ENSG00000122574	WIPF3	CR16	WAS/WASL interacting protein family member 3	protein-coding
chr7	29839430	29839573	69	0	0	0	12.154	-6.83158	4.78857	-1.42664	0.153683	0.252376	109578	+	0	NA	intron (NM_001080529, intron 2 of 8)	L1MC4|LINE|L1	32948	NM_001080529	644150	NA	NM_001080529	ENSG00000122574	WIPF3	CR16	WAS/WASL interacting protein family member 3	protein-coding
chr7	29853163	29853403	130	69	0	0	40.2906	-8.56106	1.64958	-5.18984	2.1047e-07	1.5233e-06	109579	+	0	NA	intron (NM_001080529, intron 2 of 8)	intron (NM_001080529, intron 2 of 8)	46729	NM_001080529	644150	NA	NM_001080529	ENSG00000122574	WIPF3	CR16	WAS/WASL interacting protein family member 3	protein-coding
chr7	29865417	29865994	236	139	0	0	76.6057	-9.48801	1.51663	-6.256	3.94973e-10	1.06332e-08	109580	+	0	NA	intron (NM_001080529, intron 2 of 8)	intron (NM_001080529, intron 2 of 8)	59152	NM_001080529	644150	NA	NM_001080529	ENSG00000122574	WIPF3	CR16	WAS/WASL interacting protein family member 3	protein-coding
chr7	29872756	29873037	194	107	0	31	70.0821	-2.77362	2.54034	-1.09183	0.274907	0.39954	109581	+	0	NA	intron (NM_001080529, intron 2 of 8)	intron (NM_001080529, intron 2 of 8)	66343	NM_001080529	644150	NA	NM_001080529	ENSG00000122574	WIPF3	CR16	WAS/WASL interacting protein family member 3	protein-coding
chr7	29878246	29878343	0	0	0	56	16.1501	7.70269	4.52222	1.7033	0.0885119	0.185766	109582	+	0	NA	intron (NM_001080529, intron 3 of 8)	intron (NM_001080529, intron 3 of 8)	71741	NM_001080529	644150	NA	NM_001080529	ENSG00000122574	WIPF3	CR16	WAS/WASL interacting protein family member 3	protein-coding
chr7	29882385	29882628	75	55	25	59	51.39	-0.154194	0.697401	-0.221098	0.825016	0.903309	109583	+	0	NA	intron (NM_001080529, intron 4 of 8)	intron (NM_001080529, intron 4 of 8)	75953	NM_001080529	644150	NA	NM_001080529	ENSG00000122574	WIPF3	CR16	WAS/WASL interacting protein family member 3	protein-coding
chr7	29883613	29883835	0	18	0	0	4.53698	-5.4067	4.79501	-1.12757	0.259502	NA	109584	+	0	NA	intron (NM_001080529, intron 4 of 8)	intron (NM_001080529, intron 4 of 8)	77170	NM_001080529	644150	NA	NM_001080529	ENSG00000122574	WIPF3	CR16	WAS/WASL interacting protein family member 3	protein-coding
chr7	29884591	29884693	34	0	0	0	5.98892	-5.81146	4.7925	-1.21262	0.225277	NA	109585	+	0	NA	intron (NM_001080529, intron 5 of 8)	CpG	78088	NM_001080529	644150	NA	NM_001080529	ENSG00000122574	WIPF3	CR16	WAS/WASL interacting protein family member 3	protein-coding
chr7	29890718	29891073	31	24	42	56	39.9254	1.30618	0.661644	1.97414	0.048366	0.111506	109586	+	0	NA	intron (NM_001080529, intron 7 of 8)	intron (NM_001080529, intron 7 of 8)	84342	NM_001080529	644150	NA	NM_001080529	ENSG00000122574	WIPF3	CR16	WAS/WASL interacting protein family member 3	protein-coding
chr7	29898364	29898544	31	38	0	0	15.0386	-7.13739	2.89959	-2.46152	0.013835	0.0351463	109587	+	0	NA	intron (NM_001080529, intron 7 of 8)	L2a|LINE|L2	91347	NM_014766	9805	NA	NM_014766	ENSG00000136193	SCRN1	SES1	secernin 1	protein-coding
chr7	29900736	29900969	84	25	0	0	21.0975	-7.62803	2.20548	-3.45868	0.000542833	0.00168208	109588	+	0	NA	intron (NM_001080529, intron 7 of 8)	MIR3|SINE|MIR	88948	NM_014766	9805	NA	NM_014766	ENSG00000136193	SCRN1	SES1	secernin 1	protein-coding
chr7	29921482	29921700	136	35	87	89	83.8519	0.631444	0.612395	1.03111	0.302491	0.433056	109589	+	0	NA	3' UTR (NM_001145513, exon 8 of 8)	3' UTR (NM_001145513, exon 8 of 8)	68210	NM_014766	9805	NA	NM_014766	ENSG00000136193	SCRN1	SES1	secernin 1	protein-coding
chr7	29932141	29932334	105	55	0	0	32.3582	-8.24464	1.73185	-4.7606	1.93017e-06	1.00798e-05	109590	+	0	NA	intron (NM_014766, intron 6 of 7)	intron (NM_014766, intron 6 of 7)	57563	NM_014766	9805	NA	NM_014766	ENSG00000136193	SCRN1	SES1	secernin 1	protein-coding
chr7	29946838	29947086	110	64	58	69	72.3447	0.0500261	0.435402	0.114896	0.908527	0.952746	109591	+	0	NA	intron (NM_014766, intron 3 of 7)	intron (NM_014766, intron 3 of 7)	42839	NM_014766	9805	NA	NM_014766	ENSG00000136193	SCRN1	SES1	secernin 1	protein-coding
chr7	29978416	29978539	56	0	0	0	9.8641	-6.53062	4.78946	-1.36354	0.172712	NA	109592	+	0	NA	intron (NM_001145514, intron 1 of 7)	intron (NM_001145514, intron 1 of 7)	11323	NM_014766	9805	NA	NM_014766	ENSG00000136193	SCRN1	SES1	secernin 1	protein-coding
chr7	29981575	29981723	0	26	0	0	6.55342	-5.93794	4.79185	-1.23917	0.215281	NA	109593	+	0	NA	intron (NM_001145514, intron 1 of 7)	intron (NM_001145514, intron 1 of 7)	8152	NM_014766	9805	NA	NM_014766	ENSG00000136193	SCRN1	SES1	secernin 1	protein-coding
chr7	2998749	2998846	25	0	0	0	4.40361	-5.36852	4.79529	-1.11954	0.26291	NA	107750	+	0	NA	intron (NM_001324281, intron 1 of 25)	MLT1G1|LTR|ERVL-MaLR	45069	NM_032415	84433	NA	NM_032415	ENSG00000198286	CARD11	BENTA|BIMP3|CARMA1|IMD11|IMD11A|PPBL	caspase recruitment domain family member 11	protein-coding
chr7	29987758	29988245	81	83	26	0	42.7812	-2.21236	2.49481	-0.886784	0.375195	0.516065	109594	+	0	NA	intron (NM_001145514, intron 1 of 7)	intron (NM_001145514, intron 1 of 7)	1799	NM_014766	9805	NA	NM_014766	ENSG00000136193	SCRN1	SES1	secernin 1	protein-coding
chr7	29988958	29989321	51	37	0	14	22.3469	-2.18028	1.95661	-1.11432	0.265144	0.387572	109595	+	0	NA	intron (NM_001145514, intron 1 of 7)	CpG	661	NM_014766	9805	NA	NM_014766	ENSG00000136193	SCRN1	SES1	secernin 1	protein-coding
chr7	29989449	29989794	50	0	26	26	23.8984	0.771058	2.08624	0.369592	0.711687	0.823635	109596	+	0	NA	intron (NM_001145514, intron 1 of 7)	CpG	179	NM_014766	9805	NA	NM_014766	ENSG00000136193	SCRN1	SES1	secernin 1	protein-coding
chr7	30001643	30001876	52	0	0	0	9.15952	-6.4238	4.78982	-1.34113	0.179877	NA	109597	+	0	NA	Intergenic	Intergenic	-11471	NM_001145514	9805	NA	NM_014766	ENSG00000136193	SCRN1	SES1	secernin 1	protein-coding
chr7	30002068	30002274	68	112	0	0	40.2079	-8.55446	1.73512	-4.9302	8.21467e-07	4.82139e-06	109598	+	0	NA	Intergenic	Intergenic	-11882	NM_001145514	9805	NA	NM_014766	ENSG00000136193	SCRN1	SES1	secernin 1	protein-coding
chr7	30008743	30008918	36	0	0	0	6.3412	-5.89382	4.79207	-1.22991	0.218731	NA	109599	+	0	NA	Intergenic	AluY|SINE|Alu	17871	NR_046479	55033	NA	NM_017946	ENSG00000106080	FKBP14	EDSKMH|EDSKSCL2|FKBP22|IPBP12	FKBP prolyl isomerase 14	protein-coding
chr7	30012865	30013060	208	87	0	0	58.5668	-9.10165	1.59073	-5.72169	1.0547e-08	1.3452e-07	109600	+	0	NA	non-coding (NR_046479, exon 3 of 3)	non-coding (NR_046479, exon 3 of 3)	13739	NR_046479	55033	NA	NM_017946	ENSG00000106080	FKBP14	EDSKMH|EDSKSCL2|FKBP22|IPBP12	FKBP prolyl isomerase 14	protein-coding
chr7	30020036	30020138	51	0	0	0	8.98337	-6.39581	4.78992	-1.33526	0.18179	NA	109601	+	0	NA	intron (NR_046479, intron 1 of 2)	intron (NR_046479, intron 1 of 2)	6615	NR_046479	55033	NA	NM_017946	ENSG00000106080	FKBP14	EDSKMH|EDSKSCL2|FKBP22|IPBP12	FKBP prolyl isomerase 14	protein-coding
chr7	30026403	30026990	311	266	343	309	311.11	0.640066	0.205115	3.12052	0.00180532	0.00517466	109602	+	0	NA	promoter-TSS (NM_017946)	promoter-TSS (NM_017946)	5	NR_046479	55033	NA	NM_017946	ENSG00000106080	FKBP14	EDSKMH|EDSKSCL2|FKBP22|IPBP12	FKBP prolyl isomerase 14	protein-coding
chr7	30027236	30027371	72	0	0	0	12.6824	-6.89294	4.78841	-1.4395	0.150008	0.24909	109603	+	0	NA	promoter-TSS (NM_017946)	promoter-TSS (NM_017946)	-602	NR_046478	55033	NA	NM_017946	ENSG00000106080	FKBP14	EDSKMH|EDSKSCL2|FKBP22|IPBP12	FKBP prolyl isomerase 14	protein-coding
chr7	30028478	30028977	43	41	26	41	37.3256	0.120666	0.729116	0.165496	0.868554	0.929634	109604	+	0	NA	5' UTR (NM_001197027, exon 1 of 14)	5' UTR (NM_001197027, exon 1 of 14)	316	NM_001350973	84725	NA	NM_032639	ENSG00000106086	PLEKHA8	FAPP2	pleckstrin homology domain containing A8	protein-coding
chr7	30032782	30033125	292	281	226	209	248.536	0.051291	0.252189	0.203383	0.838835	0.912018	109605	+	0	NA	intron (NM_032639, intron 1 of 12)	intron (NM_032639, intron 1 of 12)	4542	NM_001350973	84725	NA	NM_032639	ENSG00000106086	PLEKHA8	FAPP2	pleckstrin homology domain containing A8	protein-coding
chr7	30041451	30041749	0	0	125	141	77.1682	9.95932	1.51414	6.57755	4.78275e-11	2.42688e-09	109606	+	0	NA	intron (NM_032639, intron 1 of 12)	AluJr4|SINE|Alu	-3485	NM_001363474	84725	NA	NM_032639	ENSG00000106086	PLEKHA8	FAPP2	pleckstrin homology domain containing A8	protein-coding
chr7	30047285	30047425	55	64	0	0	25.8194	-7.91645	1.90075	-4.1649	3.11483e-05	0.000119618	109607	+	0	NA	intron (NM_032639, intron 3 of 12)	intron (NM_032639, intron 3 of 12)	2270	NM_001363474	84725	NA	NM_032639	ENSG00000106086	PLEKHA8	FAPP2	pleckstrin homology domain containing A8	protein-coding
chr7	30057591	30057972	140	76	0	0	43.8164	-8.68205	1.62465	-5.34396	9.09354e-08	7.60811e-07	109608	+	0	NA	intron (NM_032639, intron 9 of 12)	L1ME2|LINE|L1	12697	NM_001363474	84725	NA	NM_032639	ENSG00000106086	PLEKHA8	FAPP2	pleckstrin homology domain containing A8	protein-coding
chr7	30061930	30062084	189	70	95	83	102.615	0.0144193	0.462954	0.0311464	0.975153	0.987996	109609	+	0	NA	exon (NM_001197027, exon 11 of 14)	exon (NM_001197027, exon 11 of 14)	16922	NM_001363474	84725	NA	NM_032639	ENSG00000106086	PLEKHA8	FAPP2	pleckstrin homology domain containing A8	protein-coding
chr7	30068069	30068335	133	37	0	0	32.7532	-8.26343	1.82426	-4.52976	5.90519e-06	2.67466e-05	109610	+	0	NA	intron (NM_001350974, intron 12 of 12)	MER5A|DNA|hAT-Charlie	23117	NM_001363474	84725	NA	NM_032639	ENSG00000106086	PLEKHA8	FAPP2	pleckstrin homology domain containing A8	protein-coding
chr7	30086314	30086474	0	0	0	26	7.49825	6.59581	4.79315	1.37609	0.168793	NA	109611	+	0	NA	intron (NM_001350973, intron 13 of 13)	intron (NM_001350973, intron 13 of 13)	41309	NM_001363474	84725	NA	NM_032639	ENSG00000106086	PLEKHA8	FAPP2	pleckstrin homology domain containing A8	protein-coding
chr7	30093428	30093541	0	0	0	54	15.5733	7.65022	4.64955	1.64537	0.0998938	0.203455	109612	+	0	NA	intron (NM_001350973, intron 13 of 13)	MIR|SINE|MIR	-41501	NM_152793	222166	NA	NM_152793	ENSG00000180354	MTURN	C7orf41|Ells1	maturin, neural progenitor differentiation regulator homolog	protein-coding
chr7	30094007	30094116	0	0	26	0	7.59296	6.61378	4.79304	1.37987	0.167626	NA	109613	+	0	NA	intron (NM_001350973, intron 13 of 13)	intron (NM_001350973, intron 13 of 13)	-40924	NM_152793	222166	NA	NM_152793	ENSG00000180354	MTURN	C7orf41|Ells1	maturin, neural progenitor differentiation regulator homolog	protein-coding
chr7	30105347	30105447	0	0	0	33	9.51701	6.93975	4.79136	1.44839	0.147509	NA	109614	+	0	NA	intron (NM_001350973, intron 13 of 13)	AluJb|SINE|Alu	-29589	NM_152793	222166	NA	NM_152793	ENSG00000180354	MTURN	C7orf41|Ells1	maturin, neural progenitor differentiation regulator homolog	protein-coding
chr7	30134667	30135313	255	168	118	130	159.214	-0.279584	0.244685	-1.14262	0.253195	0.372585	109615	+	0	NA	promoter-TSS (NM_152793)	promoter-TSS (NM_152793)	4	NM_152793	222166	NA	NM_152793	ENSG00000180354	MTURN	C7orf41|Ells1	maturin, neural progenitor differentiation regulator homolog	protein-coding
chr7	30135558	30136193	54	49	0	0	21.8625	-7.67726	2.07027	-3.70833	0.000208629	0.000688194	109616	+	0	NA	intron (NM_152793, intron 1 of 2)	intron (NM_152793, intron 1 of 2)	890	NM_152793	222166	NA	NM_152793	ENSG00000180354	MTURN	C7orf41|Ells1	maturin, neural progenitor differentiation regulator homolog	protein-coding
chr7	30142707	30143229	121	94	29	46	66.7418	-1.04859	0.508498	-2.06213	0.0391955	0.0922496	109617	+	0	NA	intron (NM_152793, intron 1 of 2)	L4_A_Mam|LINE|RTE-X	7982	NM_152793	222166	NA	NM_152793	ENSG00000180354	MTURN	C7orf41|Ells1	maturin, neural progenitor differentiation regulator homolog	protein-coding
chr7	30143913	30144064	88	0	0	0	15.5007	-7.18232	4.68835	-1.53195	0.125535	0.230971	109618	+	0	NA	intron (NM_152793, intron 1 of 2)	intron (NM_152793, intron 1 of 2)	9003	NM_152793	222166	NA	NM_152793	ENSG00000180354	MTURN	C7orf41|Ells1	maturin, neural progenitor differentiation regulator homolog	protein-coding
chr7	30149019	30149491	204	50	0	0	48.5362	-8.83103	1.72019	-5.13374	2.8404e-07	1.96878e-06	109619	+	0	NA	intron (NM_152793, intron 2 of 2)	intron (NM_152793, intron 2 of 2)	14269	NM_152793	222166	NA	NM_152793	ENSG00000180354	MTURN	C7orf41|Ells1	maturin, neural progenitor differentiation regulator homolog	protein-coding
chr7	30159881	30160107	145	87	46	25	68.1133	-1.2031	0.550204	-2.18664	0.0287686	0.069474	109620	+	0	NA	3' UTR (NM_152793, exon 3 of 3)	3' UTR (NM_152793, exon 3 of 3)	25008	NM_152793	222166	NA	NM_152793	ENSG00000180354	MTURN	C7orf41|Ells1	maturin, neural progenitor differentiation regulator homolog	protein-coding
chr7	30164668	30164786	43	0	0	0	7.57422	-6.14988	4.79088	-1.28366	0.19926	NA	109621	+	0	NA	Intergenic	Intergenic	29741	NM_152793	222166	NA	NM_152793	ENSG00000180354	MTURN	C7orf41|Ells1	maturin, neural progenitor differentiation regulator homolog	protein-coding
chr7	30166079	30166742	280	261	194	186	225.403	-0.0568962	0.248477	-0.22898	0.818885	0.899023	109622	+	0	NA	Intergenic	Intergenic	31425	NM_152793	222166	NA	NM_152793	ENSG00000180354	MTURN	C7orf41|Ells1	maturin, neural progenitor differentiation regulator homolog	protein-coding
chr7	30169178	30169431	0	0	0	42	12.1126	7.28765	4.78994	1.52145	0.128147	0.232821	109623	+	0	NA	Intergenic	Intergenic	34319	NM_152793	222166	NA	NM_152793	ENSG00000180354	MTURN	C7orf41|Ells1	maturin, neural progenitor differentiation regulator homolog	protein-coding
chr7	30172480	30173634	282	197	145	145	183.49	-0.239041	0.219626	-1.0884	0.27642	0.401454	109624	+	0	NA	Intergenic	Intergenic	38071	NM_152793	222166	NA	NM_152793	ENSG00000180354	MTURN	C7orf41|Ells1	maturin, neural progenitor differentiation regulator homolog	protein-coding
chr7	30184921	30185086	114	0	0	0	20.0805	-7.55598	3.87438	-1.95024	0.0511476	0.117199	109625	+	0	NA	Intergenic	Zaphod|DNA|hAT-Tip100	50018	NM_152793	222166	NA	NM_152793	ENSG00000180354	MTURN	C7orf41|Ells1	maturin, neural progenitor differentiation regulator homolog	protein-coding
chr7	30192061	30192158	29	0	0	0	5.10819	-5.5823	4.79384	-1.16447	0.244232	NA	109626	+	0	NA	Intergenic	Intergenic	57124	NM_152793	222166	NA	NM_152793	ENSG00000180354	MTURN	C7orf41|Ells1	maturin, neural progenitor differentiation regulator homolog	protein-coding
chr7	30225886	30226326	258	253	118	81	167.035	-0.914724	0.346633	-2.63888	0.00831798	0.0218091	109627	+	0	NA	Intergenic	Intergenic	-58491	NM_147128	223082	NA	NM_147128	ENSG00000180233	ZNRF2	RNF202	zinc and ring finger 2	protein-coding
chr7	30226468	30226787	48	34	0	0	17.0248	-7.31701	2.55917	-2.85913	0.00424798	0.0115717	109628	+	0	NA	Intergenic	Intergenic	-57969	NM_147128	223082	NA	NM_147128	ENSG00000180233	ZNRF2	RNF202	zinc and ring finger 2	protein-coding
chr7	30226894	30227104	68	48	73	122	80.5792	1.23112	0.47568	2.58813	0.00964992	0.0251114	109629	+	0	NA	Intergenic	Intergenic	-57598	NM_147128	223082	NA	NM_147128	ENSG00000180233	ZNRF2	RNF202	zinc and ring finger 2	protein-coding
chr7	30237251	30237513	48	39	0	0	18.2851	-7.41981	2.39683	-3.09568	0.00196365	0.00560282	109630	+	0	NA	Intergenic	Intergenic	-47215	NM_147128	223082	NA	NM_147128	ENSG00000180233	ZNRF2	RNF202	zinc and ring finger 2	protein-coding
chr7	30238855	30239356	228	155	0	0	79.2294	-9.53567	1.50808	-6.32303	2.5648e-10	7.77178e-09	109631	+	0	NA	Intergenic	Intergenic	-45491	NM_147128	223082	NA	NM_147128	ENSG00000180233	ZNRF2	RNF202	zinc and ring finger 2	protein-coding
chr7	30245637	30245768	0	18	0	0	4.53698	-5.4067	4.79501	-1.12757	0.259502	NA	109632	+	0	NA	Intergenic	MER52D|LTR|ERV1	-38894	NM_147128	223082	NA	NM_147128	ENSG00000180233	ZNRF2	RNF202	zinc and ring finger 2	protein-coding
chr7	30246391	30246518	28	0	0	0	4.93205	-5.53175	4.79416	-1.15385	0.248561	NA	109633	+	0	NA	TTS (NR_136267)	TTS (NR_136267)	-38142	NM_147128	223082	NA	NM_147128	ENSG00000180233	ZNRF2	RNF202	zinc and ring finger 2	protein-coding
chr7	30252876	30253975	301	220	194	128	202.041	-0.212923	0.295157	-0.721391	0.470669	0.614936	109634	+	0	NA	intron (NR_136267, intron 3 of 3)	intron (NR_136267, intron 3 of 3)	-31171	NM_147128	223082	NA	NM_147128	ENSG00000180233	ZNRF2	RNF202	zinc and ring finger 2	protein-coding
chr7	30278449	30278823	202	170	0	0	78.4305	-9.51961	1.51462	-6.28515	3.27548e-10	9.29788e-09	109635	+	0	NA	intron (NR_136267, intron 1 of 3)	L2|LINE|L2	-5961	NM_147128	223082	NA	NM_147128	ENSG00000180233	ZNRF2	RNF202	zinc and ring finger 2	protein-coding
chr7	3028081	3028238	33	0	0	0	5.81277	-5.76845	4.79274	-1.20358	0.228751	NA	107751	+	0	NA	intron (NM_001324281, intron 1 of 25)	MIR|SINE|MIR	15707	NM_032415	84433	NA	NM_032415	ENSG00000198286	CARD11	BENTA|BIMP3|CARMA1|IMD11|IMD11A|PPBL	caspase recruitment domain family member 11	protein-coding
chr7	30284069	30285037	394	382	318	307	347.091	0.134987	0.231014	0.584322	0.559004	0.697508	109636	+	0	NA	promoter-TSS (NM_147128)	promoter-TSS (NM_147128)	-44	NM_147128	223082	NA	NM_147128	ENSG00000180233	ZNRF2	RNF202	zinc and ring finger 2	protein-coding
chr7	30289653	30289936	0	0	267	163	124.982	10.6548	1.50499	7.07966	1.44513e-12	2.63316e-10	109637	+	0	NA	promoter-TSS (NR_037513)	promoter-TSS (NR_037513)	1	NR_030319	693133	NA	NR_030319	ENSG00000207771	MIR550A1	MIR550-1|MIRN550-1|hsa-mir-550a-1|mir-550a-1	microRNA 550a-1	ncRNA
chr7	30290415	30290524	63	0	0	0	11.0971	-6.70042	4.78894	-1.39915	0.161769	0.253931	109638	+	0	NA	promoter-TSS (NR_037513)	promoter-TSS (NR_037513)	-580	NR_037513	100500883	NA	NR_037513	ENSG00000283237	MIR550B1	-	microRNA 550b-1	ncRNA
chr7	30292737	30292834	30	0	0	0	5.28434	-5.63114	4.79353	-1.17474	0.240101	NA	109639	+	0	NA	intron (NM_147128, intron 1 of 4)	L2a|LINE|L2	-2896	NR_037513	100500883	NA	NR_037513	ENSG00000283237	MIR550B1	-	microRNA 550b-1	ncRNA
chr7	30301824	30302123	160	102	99	118	116.835	0.222	0.306907	0.723347	0.469467	0.613658	109640	+	0	NA	intron (NM_147128, intron 1 of 4)	intron (NM_147128, intron 1 of 4)	-12084	NR_037513	100500883	NA	NR_037513	ENSG00000283237	MIR550B1	-	microRNA 550b-1	ncRNA
chr7	30308555	30308652	29	0	0	0	5.10819	-5.5823	4.79384	-1.16447	0.244232	NA	109641	+	0	NA	intron (NM_147128, intron 1 of 4)	L1ME3B|LINE|L1	-18714	NR_037513	100500883	NA	NR_037513	ENSG00000283237	MIR550B1	-	microRNA 550b-1	ncRNA
chr7	30310763	30311085	40	0	25	19	19.8262	0.852961	2.28744	0.372889	0.709231	0.821678	109642	+	0	NA	intron (NM_147128, intron 1 of 4)	LTR32|LTR|ERVL	-21034	NR_037513	100500883	NA	NR_037513	ENSG00000283237	MIR550B1	-	microRNA 550b-1	ncRNA
chr7	30315435	30315533	0	0	50	0	14.6018	7.55721	4.78906	1.57802	0.114562	0.222643	109643	+	0	NA	intron (NM_147128, intron 1 of 4)	MIR3|SINE|MIR	-25594	NR_037513	100500883	NA	NR_037513	ENSG00000283237	MIR550B1	-	microRNA 550b-1	ncRNA
chr7	30348135	30348528	65	113	102	147	112.113	0.86219	0.551483	1.5634	0.117958	0.226289	109644	+	0	NA	intron (NM_147128, intron 2 of 4)	intron (NM_147128, intron 2 of 4)	-21718	NR_002186	222161	NA	NM_152747		DKFZP586I1420	-	uncharacterized protein DKFZp586I1420	pseudo
chr7	30349197	30349524	0	0	124	88	61.5913	9.63392	1.56395	6.15999	7.27512e-10	1.69084e-08	109645	+	0	NA	intron (NM_147128, intron 2 of 4)	MIRc|SINE|MIR	-20689	NR_002186	222161	NA	NM_152747		DKFZP586I1420	-	uncharacterized protein DKFZp586I1420	pseudo
chr7	30367720	30367852	0	0	0	46	13.2661	7.41889	4.78949	1.54899	0.121383	0.230178	109646	+	0	NA	TTS (NM_147128)	TTS (NM_147128)	-2264	NR_002186	222161	NA	NM_152747		DKFZP586I1420	-	uncharacterized protein DKFZp586I1420	pseudo
chr7	30374098	30374195	0	0	0	44	12.6894	7.35476	4.78971	1.53553	0.124653	0.230971	109647	+	0	NA	Intergenic	AluSx|SINE|Alu	4097	NR_002186	222161	NA	NM_152747		DKFZP586I1420	-	uncharacterized protein DKFZp586I1420	pseudo
chr7	30391710	30391807	0	0	0	29	8.36344	6.75334	4.79228	1.40921	0.158772	NA	109648	+	0	NA	intron (NR_108081, intron 1 of 2)	AluSc|SINE|Alu	874	NR_108081	100506516	NA	NR_108081	ENSG00000281404	LINC01176	-	long intergenic non-protein coding RNA 1176	ncRNA
chr7	30391929	30392027	0	0	24	0	7.00888	6.4983	4.79373	1.35558	0.175232	NA	109649	+	0	NA	intron (NR_108081, intron 1 of 2)	L1ME1|LINE|L1	1093	NR_108081	100506516	NA	NR_108081	ENSG00000281404	LINC01176	-	long intergenic non-protein coding RNA 1176	ncRNA
chr7	30395746	30396022	201	66	0	0	52.0407	-8.93148	1.65109	-5.40945	6.32173e-08	5.61858e-07	109650	+	0	NA	intron (NR_108081, intron 1 of 2)	intron (NR_108081, intron 1 of 2)	4999	NR_108081	100506516	NA	NR_108081	ENSG00000281404	LINC01176	-	long intergenic non-protein coding RNA 1176	ncRNA
chr7	30403565	30403978	379	300	0	0	142.375	-10.3799	1.47087	-7.05697	1.70167e-12	2.9231e-10	109651	+	0	NA	non-coding (NR_108081, exon 3 of 3)	non-coding (NR_108081, exon 3 of 3)	12887	NR_108081	100506516	NA	NR_108081	ENSG00000281404	LINC01176	-	long intergenic non-protein coding RNA 1176	ncRNA
chr7	30413098	30413491	199	121	55	117	115.356	-0.397139	0.468407	-0.847851	0.396521	0.539265	109652	+	0	NA	Intergenic	Intergenic	22410	NR_108081	100506516	NA	NR_108081	ENSG00000281404	LINC01176	-	long intergenic non-protein coding RNA 1176	ncRNA
chr7	30427452	30427604	0	0	24	0	7.00888	6.4983	4.79373	1.35558	0.175232	NA	109653	+	0	NA	intron (NM_001354849, intron 12 of 12)	intron (NM_001354849, intron 12 of 12)	36643	NR_108081	100506516	NA	NR_108081	ENSG00000281404	LINC01176	-	long intergenic non-protein coding RNA 1176	ncRNA
chr7	30430313	30430985	447	328	0	0	161.411	-10.5616	1.46488	-7.20984	5.60171e-13	1.49529e-10	109654	+	0	NA	intron (NM_001354849, intron 11 of 12)	MIR1_Amn|SINE|MIR	39764	NR_108081	100506516	NA	NR_108081	ENSG00000281404	LINC01176	-	long intergenic non-protein coding RNA 1176	ncRNA
chr7	30433188	30433336	111	34	0	0	28.1219	-8.04321	1.88969	-4.25636	2.07779e-05	8.2488e-05	109655	+	0	NA	intron (NM_001354849, intron 10 of 12)	intron (NM_001354849, intron 10 of 12)	42377	NR_108081	100506516	NA	NR_108081	ENSG00000281404	LINC01176	-	long intergenic non-protein coding RNA 1176	ncRNA
chr7	30434244	30434401	73	30	0	0	20.4202	-7.58043	2.20936	-3.43105	0.00060125	0.00184579	109656	+	0	NA	intron (NM_001354849, intron 10 of 12)	intron (NM_001354849, intron 10 of 12)	43438	NR_108081	100506516	NA	NR_108081	ENSG00000281404	LINC01176	-	long intergenic non-protein coding RNA 1176	ncRNA
chr7	30439709	30439841	0	0	0	51	14.7081	7.56774	4.78903	1.58023	0.114055	0.222076	109657	+	0	NA	intron (NR_149002, intron 9 of 14)	L1HS|LINE|L1	39009	NM_006092	10392	NA	NM_006092	ENSG00000106100	NOD1	CARD4|CLR7.1|NLRC1|hNod1	nucleotide binding oligomerization domain containing 1	protein-coding
chr7	30464229	30464334	36	0	0	0	6.3412	-5.89382	4.79207	-1.22991	0.218731	NA	109658	+	0	NA	intron (NM_001354849, intron 1 of 12)	intron (NM_001354849, intron 1 of 12)	14502	NM_006092	10392	NA	NM_006092	ENSG00000106100	NOD1	CARD4|CLR7.1|NLRC1|hNod1	nucleotide binding oligomerization domain containing 1	protein-coding
chr7	30465735	30466072	42	47	91	0	45.82	0.465925	2.91255	0.159971	0.872904	0.932399	109659	+	0	NA	intron (NM_001354849, intron 1 of 12)	intron (NM_001354849, intron 1 of 12)	12880	NM_006092	10392	NA	NM_006092	ENSG00000106100	NOD1	CARD4|CLR7.1|NLRC1|hNod1	nucleotide binding oligomerization domain containing 1	protein-coding
chr7	30469377	30469672	98	50	67	67	68.7538	0.375404	0.464815	0.807643	0.419296	0.563488	109660	+	0	NA	intron (NM_001354849, intron 1 of 12)	intron (NM_001354849, intron 1 of 12)	9259	NM_006092	10392	NA	NM_006092	ENSG00000106100	NOD1	CARD4|CLR7.1|NLRC1|hNod1	nucleotide binding oligomerization domain containing 1	protein-coding
chr7	304756	304899	0	0	33	0	9.63721	6.95774	4.79128	1.45217	0.146455	NA	107429	+	0	NA	Intergenic	Intergenic	13599	NR_164665	100288524	NA	NM_001195127	ENSG00000248767	FOXL3-OT1	FOXL3|WI2-2373I1.2	FOXL3 overlapping transcript 1	ncRNA
chr7	30476807	30477058	330	234	0	0	117.108	-10.0991	1.47701	-6.83749	8.05943e-12	7.68005e-10	109661	+	0	NA	intron (NM_001354849, intron 1 of 12)	intron (NM_001354849, intron 1 of 12)	1851	NM_006092	10392	NA	NM_006092	ENSG00000106100	NOD1	CARD4|CLR7.1|NLRC1|hNod1	nucleotide binding oligomerization domain containing 1	protein-coding
chr7	30478467	30479094	106	88	30	38	60.5722	-1.0485	0.507331	-2.0667	0.0387627	0.0913575	109662	+	0	NA	promoter-TSS (NM_006092)	promoter-TSS (NM_006092)	3	NM_006092	10392	NA	NM_006092	ENSG00000106100	NOD1	CARD4|CLR7.1|NLRC1|hNod1	nucleotide binding oligomerization domain containing 1	protein-coding
chr7	30479452	30479679	19	0	73	115	57.8308	4.01154	2.20674	1.81786	0.0690854	0.151096	109663	+	0	NA	promoter-TSS (NM_006092)	promoter-TSS (NM_006092)	-700	NM_001354849	10392	NA	NM_006092	ENSG00000106100	NOD1	CARD4|CLR7.1|NLRC1|hNod1	nucleotide binding oligomerization domain containing 1	protein-coding
chr7	30495622	30495801	0	0	65	0	18.9824	7.93577	4.00719	1.98039	0.0476602	0.110046	109664	+	0	NA	TTS (NM_024051)	TTS (NM_024051)	9117	NM_001199817	79017	NA	NM_024051	ENSG00000006625	GGCT	C7orf24|CRF21|GCTG|GGC	gamma-glutamylcyclotransferase	protein-coding
chr7	30504362	30505345	404	295	335	216	305.644	0.13826	0.275566	0.501732	0.615856	0.746932	109665	+	0	NA	promoter-TSS (NM_024051)	promoter-TSS (NM_024051)	-13	NM_001199816	79017	NA	NM_024051	ENSG00000006625	GGCT	C7orf24|CRF21|GCTG|GGC	gamma-glutamylcyclotransferase	protein-coding
chr7	30509355	30509749	110	74	70	63	76.6394	0.0211396	0.400776	0.0527467	0.957934	0.97935	109666	+	0	NA	Intergenic	MER11D|LTR|ERVK	-4711	NM_001199816	79017	NA	NM_024051	ENSG00000006625	GGCT	C7orf24|CRF21|GCTG|GGC	gamma-glutamylcyclotransferase	protein-coding
chr7	30519272	30519403	94	71	0	0	34.4535	-8.33375	1.69202	-4.92532	8.42242e-07	4.92112e-06	109667	+	0	NA	Intergenic	Intergenic	-14497	NM_001199816	79017	NA	NM_024051	ENSG00000006625	GGCT	C7orf24|CRF21|GCTG|GGC	gamma-glutamylcyclotransferase	protein-coding
chr7	30524718	30524839	90	0	0	0	15.853	-7.21476	4.60941	-1.56522	0.117531	0.225542	109668	+	0	NA	Intergenic	Intergenic	-19938	NM_001199816	79017	NA	NM_024051	ENSG00000006625	GGCT	C7orf24|CRF21|GCTG|GGC	gamma-glutamylcyclotransferase	protein-coding
chr7	3054736	3054937	0	0	0	28	8.07504	6.70272	4.79255	1.39857	0.161941	NA	107752	+	0	NA	Intergenic	LTR16A1|LTR|ERVL	-10970	NM_001324281	84433	NA	NM_032415	ENSG00000198286	CARD11	BENTA|BIMP3|CARMA1|IMD11|IMD11A|PPBL	caspase recruitment domain family member 11	protein-coding
chr7	30548879	30549060	196	76	107	80	108	0.011068	0.457124	0.0242123	0.980683	0.990574	109669	+	0	NA	non-coding (NR_038889, exon 7 of 7)	non-coding (NR_038889, exon 7 of 7)	28809	NR_038889	401320	NA	NR_038889		GARS1-DT	GARS-DT	GARS1 divergent transcript	ncRNA
chr7	30551096	30551485	384	230	132	152	207.997	-0.61117	0.231562	-2.63934	0.00830684	0.021781	109670	+	0	NA	intron (NR_038889, intron 6 of 6)	intron (NR_038889, intron 6 of 6)	26488	NR_038889	401320	NA	NR_038889		GARS1-DT	GARS-DT	GARS1 divergent transcript	ncRNA
chr7	30556952	30557264	55	18	0	0	14.2249	-7.05858	3.0638	-2.30387	0.02123	0.0523921	109671	+	0	NA	intron (NR_038889, intron 5 of 6)	intron (NR_038889, intron 5 of 6)	20671	NR_038889	401320	NA	NR_038889		GARS1-DT	GARS-DT	GARS1 divergent transcript	ncRNA
chr7	30559645	30559887	70	20	128	144	96.2807	2.16593	0.53788	4.02678	5.65457e-05	0.000206336	109672	+	0	NA	intron (NR_038889, intron 5 of 6)	L2a|LINE|L2	18013	NR_038889	401320	NA	NR_038889		GARS1-DT	GARS-DT	GARS1 divergent transcript	ncRNA
chr7	30563094	30563191	31	0	0	0	5.46048	-5.67837	4.79325	-1.18466	0.236152	NA	109673	+	0	NA	intron (NR_038889, intron 4 of 6)	L3|LINE|CR1	14636	NR_038889	401320	NA	NR_038889		GARS1-DT	GARS-DT	GARS1 divergent transcript	ncRNA
chr7	30563328	30563590	142	118	0	0	54.755	-9.0015	1.56964	-5.73474	9.76634e-09	1.26398e-07	109674	+	0	NA	intron (NR_038889, intron 4 of 6)	intron (NR_038889, intron 4 of 6)	14320	NR_038889	401320	NA	NR_038889		GARS1-DT	GARS-DT	GARS1 divergent transcript	ncRNA
chr7	30564200	30564605	306	240	212	178	227.639	-0.012365	0.224418	-0.0550983	0.95606	0.978273	109675	+	0	NA	intron (NR_038889, intron 3 of 6)	intron (NR_038889, intron 3 of 6)	13376	NR_038889	401320	NA	NR_038889		GARS1-DT	GARS-DT	GARS1 divergent transcript	ncRNA
chr7	30572601	30572697	0	19	0	0	4.78904	-5.48483	4.79447	-1.14399	0.252628	NA	109676	+	0	NA	intron (NR_038889, intron 2 of 6)	MER51A|LTR|ERV1	5130	NR_038889	401320	NA	NR_038889		GARS1-DT	GARS-DT	GARS1 divergent transcript	ncRNA
chr7	30594565	30595244	230	211	166	157	187.453	0.00579076	0.26202	0.0221005	0.982368	0.991555	109677	+	0	NA	promoter-TSS (NM_002047)	promoter-TSS (NM_002047)	27	NM_002047	2617	NA	NM_002047	ENSG00000106105	GARS1	CMT2D|DSMAV|GARS|GlyRS|HMN5|HMN5A|HMND5|SMAD1|SMAJI	glycyl-tRNA synthetase 1	protein-coding
chr7	305967	306065	0	0	24	0	7.00888	6.4983	4.79373	1.35558	0.175232	NA	107430	+	0	NA	Intergenic	(CCCTGCG)n|Simple_repeat|Simple_repeat	14787	NR_164665	100288524	NA	NM_001195127	ENSG00000248767	FOXL3-OT1	FOXL3|WI2-2373I1.2	FOXL3 overlapping transcript 1	ncRNA
chr7	30616416	30616613	106	97	0	0	43.1206	-8.6566	1.62998	-5.31087	1.09106e-07	8.86828e-07	109678	+	0	NA	intron (NM_002047, intron 9 of 16)	L3|LINE|CR1	21637	NM_002047	2617	NA	NM_002047	ENSG00000106105	GARS1	CMT2D|DSMAV|GARS|GlyRS|HMN5|HMN5A|HMND5|SMAD1|SMAJI	glycyl-tRNA synthetase 1	protein-coding
chr7	30617465	30617665	134	64	0	0	39.7349	-8.54137	1.66436	-5.13193	2.86793e-07	1.98559e-06	109679	+	0	NA	intron (NM_002047, intron 10 of 16)	intron (NM_002047, intron 10 of 16)	22687	NM_002047	2617	NA	NM_002047	ENSG00000106105	GARS1	CMT2D|DSMAV|GARS|GlyRS|HMN5|HMN5A|HMND5|SMAD1|SMAJI	glycyl-tRNA synthetase 1	protein-coding
chr7	30625363	30625626	61	34	60	28	44.9119	0.403531	0.733072	0.550465	0.582	0.71805	109680	+	0	NA	intron (NM_002047, intron 12 of 16)	intron (NM_002047, intron 12 of 16)	30617	NM_002047	2617	NA	NM_002047	ENSG00000106105	GARS1	CMT2D|DSMAV|GARS|GlyRS|HMN5|HMN5A|HMND5|SMAD1|SMAJI	glycyl-tRNA synthetase 1	protein-coding
chr7	30632662	30632981	101	69	0	0	35.1824	-8.36438	1.6829	-4.97021	6.6882e-07	4.04568e-06	109681	+	0	NA	intron (NM_002047, intron 16 of 16)	intron (NM_002047, intron 16 of 16)	37944	NM_002047	2617	NA	NM_002047	ENSG00000106105	GARS1	CMT2D|DSMAV|GARS|GlyRS|HMN5|HMN5A|HMND5|SMAD1|SMAJI	glycyl-tRNA synthetase 1	protein-coding
chr7	30642204	30642418	44	0	25	0	15.0513	-0.0881511	3.93276	-0.0224146	0.982117	0.99139	109682	+	0	NA	Intergenic	L1PA2|LINE|L1	40145	NM_001883	1395	NA	NM_001883	ENSG00000106113	CRHR2	CRF-RB|CRF2|CRFR2|HM-CRF	corticotropin releasing hormone receptor 2	protein-coding
chr7	30645191	30645325	54	0	0	0	9.51181	-6.4782	4.78963	-1.35255	0.176201	NA	109683	+	0	NA	Intergenic	Intergenic	37198	NM_001883	1395	NA	NM_001883	ENSG00000106113	CRHR2	CRF-RB|CRF2|CRFR2|HM-CRF	corticotropin releasing hormone receptor 2	protein-coding
chr7	30647793	30648459	167	162	0	0	70.249	-9.36012	1.53951	-6.07995	1.20222e-09	2.45912e-08	109684	+	0	NA	Intergenic	Intergenic	34330	NM_001883	1395	NA	NM_001883	ENSG00000106113	CRHR2	CRF-RB|CRF2|CRFR2|HM-CRF	corticotropin releasing hormone receptor 2	protein-coding
chr7	3065801	3066012	87	0	91	100	70.7394	1.8525	2.76824	0.669196	0.50337	0.646428	107753	+	0	NA	Intergenic	Intergenic	-22040	NM_001324281	84433	NA	NM_032415	ENSG00000198286	CARD11	BENTA|BIMP3|CARMA1|IMD11|IMD11A|PPBL	caspase recruitment domain family member 11	protein-coding
chr7	30671960	30672150	93	53	83	34	63.7848	0.192903	0.661483	0.291622	0.770576	0.867062	109685	+	0	NA	intron (NM_001202483, intron 2 of 12)	intron (NM_001202483, intron 2 of 12)	10401	NM_001883	1395	NA	NM_001883	ENSG00000106113	CRHR2	CRF-RB|CRF2|CRFR2|HM-CRF	corticotropin releasing hormone receptor 2	protein-coding
chr7	30684340	30684606	129	72	0	0	40.8706	-8.58149	1.6414	-5.22815	1.71216e-07	1.28164e-06	109686	+	0	NA	intron (NM_001202475, intron 2 of 12)	intron (NM_001202475, intron 2 of 12)	-1948	NM_001202483	1395	NA	NM_001883	ENSG00000106113	CRHR2	CRF-RB|CRF2|CRFR2|HM-CRF	corticotropin releasing hormone receptor 2	protein-coding
chr7	30686169	30686405	52	44	0	0	20.2499	-7.56694	2.19322	-3.45015	0.000560281	0.00173223	109687	+	0	NA	intron (NM_001202475, intron 2 of 12)	intron (NM_001202475, intron 2 of 12)	-3762	NM_001202483	1395	NA	NM_001883	ENSG00000106113	CRHR2	CRF-RB|CRF2|CRFR2|HM-CRF	corticotropin releasing hormone receptor 2	protein-coding
chr7	30705063	30705845	287	144	0	0	86.8493	-9.66992	1.51481	-6.38356	1.73015e-10	5.88749e-09	109688	+	0	NA	Intergenic	Intergenic	-5351	NM_001202481	1395	NA	NM_001883	ENSG00000106113	CRHR2	CRF-RB|CRF2|CRFR2|HM-CRF	corticotropin releasing hormone receptor 2	protein-coding
chr7	30709591	30709725	80	59	0	0	28.9628	-8.08343	1.77878	-4.54436	5.5103e-06	2.52639e-05	109689	+	0	NA	Intergenic	MIR|SINE|MIR	-9555	NM_001202481	1395	NA	NM_001883	ENSG00000106113	CRHR2	CRF-RB|CRF2|CRFR2|HM-CRF	corticotropin releasing hormone receptor 2	protein-coding
chr7	30710718	30710974	95	93	0	0	40.1748	-8.55431	1.65603	-5.16554	2.3975e-07	1.70225e-06	109690	+	0	NA	Intergenic	Intergenic	-10743	NM_001202481	1395	NA	NM_001883	ENSG00000106113	CRHR2	CRF-RB|CRF2|CRFR2|HM-CRF	corticotropin releasing hormone receptor 2	protein-coding
chr7	30729685	30729907	0	0	0	21	6.05628	6.28772	4.79515	1.31127	0.189768	NA	109691	+	0	NA	Intergenic	Intergenic	-22339	NR_037598	100526825	NA	NR_037598	ENSG00000254959	INMT-MINDY4	INMT-FAM188B	INMT-MINDY4 readthrough (NMD candidate)	ncRNA
chr7	30740567	30741309	453	405	418	321	396.522	0.241635	0.237345	1.01808	0.308642	0.440219	109692	+	0	NA	Intergenic	Intergenic	-11197	NR_037598	100526825	NA	NR_037598	ENSG00000254959	INMT-MINDY4	INMT-FAM188B	INMT-MINDY4 readthrough (NMD candidate)	ncRNA
chr7	30741345	30741778	58	0	0	0	10.2164	-6.58121	4.7893	-1.37415	0.169395	NA	109693	+	0	NA	Intergenic	MIR3|SINE|MIR	-10573	NR_037598	100526825	NA	NR_037598	ENSG00000254959	INMT-MINDY4	INMT-FAM188B	INMT-MINDY4 readthrough (NMD candidate)	ncRNA
chr7	30743518	30743627	80	40	0	0	24.1737	-7.82377	1.94597	-4.0205	5.80753e-05	0.000211563	109694	+	0	NA	Intergenic	L2a|LINE|L2	-8562	NR_037598	100526825	NA	NR_037598	ENSG00000254959	INMT-MINDY4	INMT-FAM188B	INMT-MINDY4 readthrough (NMD candidate)	ncRNA
chr7	30753014	30753357	132	115	0	47	65.7919	-1.94609	2.68491	-0.724824	0.46856	0.61281	109695	+	0	NA	intron (NM_001199219, intron 1 of 2)	intron (NM_001199219, intron 1 of 2)	1051	NM_006774	11185	NA	NM_006774	ENSG00000241644	INMT	TEMT	indolethylamine N-methyltransferase	protein-coding
chr7	30755756	30756217	0	0	90	86	51.0852	9.36417	1.58119	5.92224	3.17583e-09	5.25355e-08	109696	+	0	NA	3' UTR (NM_006774, exon 3 of 3)	3' UTR (NM_006774, exon 3 of 3)	3852	NM_006774	11185	NA	NM_006774	ENSG00000241644	INMT	TEMT	indolethylamine N-methyltransferase	protein-coding
chr7	30771183	30771858	126	143	87	94	110.754	-0.143131	0.399105	-0.35863	0.719872	0.829847	109697	+	0	NA	exon (NM_032222, exon 1 of 18)	exon (NM_032222, exon 1 of 18)	104	NM_032222	84182	NA	NM_032222	ENSG00000106125	MINDY4	AQP-1|AQP1|C7orf67|CHIP28|FAM188B	MINDY lysine 48 deubiquitinase 4	protein-coding
chr7	30778381	30778612	65	34	0	0	20.0193	-7.55137	2.22069	-3.40046	0.000672728	0.00205214	109698	+	0	NA	exon (NM_032222, exon 2 of 18)	exon (NM_032222, exon 2 of 18)	7080	NM_032222	84182	NA	NM_032222	ENSG00000106125	MINDY4	AQP-1|AQP1|C7orf67|CHIP28|FAM188B	MINDY lysine 48 deubiquitinase 4	protein-coding
chr7	30781064	30781161	31	0	0	0	5.46048	-5.67837	4.79325	-1.18466	0.236152	NA	109699	+	0	NA	intron (NR_037598, intron 4 of 19)	intron (NR_037598, intron 4 of 19)	9696	NM_032222	84182	NA	NM_032222	ENSG00000106125	MINDY4	AQP-1|AQP1|C7orf67|CHIP28|FAM188B	MINDY lysine 48 deubiquitinase 4	protein-coding
chr7	30787572	30787825	54	48	0	0	21.6104	-7.66059	2.08658	-3.67136	0.000241261	0.000789079	109700	+	0	NA	intron (NR_037598, intron 6 of 19)	L3|LINE|CR1	16282	NM_032222	84182	NA	NM_032222	ENSG00000106125	MINDY4	AQP-1|AQP1|C7orf67|CHIP28|FAM188B	MINDY lysine 48 deubiquitinase 4	protein-coding
chr7	30795241	30795888	347	189	49	73	144.123	-1.62283	0.346731	-4.68037	2.86351e-06	1.42495e-05	109701	+	0	NA	intron (NR_037598, intron 7 of 19)	intron (NR_037598, intron 7 of 19)	24148	NM_032222	84182	NA	NM_032222	ENSG00000106125	MINDY4	AQP-1|AQP1|C7orf67|CHIP28|FAM188B	MINDY lysine 48 deubiquitinase 4	protein-coding
chr7	30800775	30801127	53	28	0	28	24.4682	-1.02169	2.01342	-0.507441	0.611846	0.743812	109702	+	0	NA	intron (NR_037598, intron 7 of 19)	intron (NR_037598, intron 7 of 19)	29534	NM_032222	84182	NA	NM_032222	ENSG00000106125	MINDY4	AQP-1|AQP1|C7orf67|CHIP28|FAM188B	MINDY lysine 48 deubiquitinase 4	protein-coding
chr7	30805548	30805645	0	0	0	31	8.94022	6.84955	4.79179	1.42944	0.152879	NA	109703	+	0	NA	intron (NR_037598, intron 7 of 19)	intron (NR_037598, intron 7 of 19)	34180	NM_032222	84182	NA	NM_032222	ENSG00000106125	MINDY4	AQP-1|AQP1|C7orf67|CHIP28|FAM188B	MINDY lysine 48 deubiquitinase 4	protein-coding
chr7	30815001	30815459	286	216	0	0	104.821	-9.93862	1.48449	-6.69499	2.15689e-11	1.44971e-09	109704	+	0	NA	intron (NR_037598, intron 7 of 19)	intron (NR_037598, intron 7 of 19)	43813	NM_032222	84182	NA	NM_032222	ENSG00000106125	MINDY4	AQP-1|AQP1|C7orf67|CHIP28|FAM188B	MINDY lysine 48 deubiquitinase 4	protein-coding
chr7	30817152	30817282	95	82	0	0	37.4022	-8.45165	1.66786	-5.06736	4.03373e-07	2.63789e-06	109705	+	0	NA	intron (NR_037598, intron 7 of 19)	MIR3|SINE|MIR	45800	NM_032222	84182	NA	NM_032222	ENSG00000106125	MINDY4	AQP-1|AQP1|C7orf67|CHIP28|FAM188B	MINDY lysine 48 deubiquitinase 4	protein-coding
chr7	30817454	30817599	47	0	0	53	23.5637	0.883358	4.5723	0.193198	0.846804	0.916027	109706	+	0	NA	intron (NR_037598, intron 7 of 19)	intron (NR_037598, intron 7 of 19)	46110	NM_032222	84182	NA	NM_032222	ENSG00000106125	MINDY4	AQP-1|AQP1|C7orf67|CHIP28|FAM188B	MINDY lysine 48 deubiquitinase 4	protein-coding
chr7	30844159	30844293	66	0	0	0	11.6255	-6.76749	4.78875	-1.41321	0.157595	0.25339	109707	+	0	NA	intron (NR_037598, intron 11 of 19)	intron (NR_037598, intron 11 of 19)	-67627	NM_001329872	358	NA	NM_000385	ENSG00000240583	AQP1	AQP-CHIP|CHIP28|CO	aquaporin 1 (Colton blood group)	protein-coding
chr7	30846461	30846654	142	67	73	82	86.8672	0.0960509	0.423808	0.226638	0.820705	0.900348	109708	+	0	NA	intron (NR_037598, intron 11 of 19)	intron (NR_037598, intron 11 of 19)	-65295	NM_001329872	358	NA	NM_000385	ENSG00000240583	AQP1	AQP-CHIP|CHIP28|CO	aquaporin 1 (Colton blood group)	protein-coding
chr7	30859597	30860148	202	79	0	0	55.4935	-9.02397	1.61044	-5.60343	2.10152e-08	2.32425e-07	109709	+	0	NA	intron (NR_037598, intron 15 of 19)	intron (NR_037598, intron 15 of 19)	-51980	NM_001329872	358	NA	NM_000385	ENSG00000240583	AQP1	AQP-CHIP|CHIP28|CO	aquaporin 1 (Colton blood group)	protein-coding
chr7	30865810	30865949	0	19	0	0	4.78904	-5.48483	4.79447	-1.14399	0.252628	NA	109710	+	0	NA	intron (NR_037598, intron 15 of 19)	intron (NR_037598, intron 15 of 19)	-45973	NM_001329872	358	NA	NM_000385	ENSG00000240583	AQP1	AQP-CHIP|CHIP28|CO	aquaporin 1 (Colton blood group)	protein-coding
chr7	30881011	30881224	177	109	83	57	99.3291	-0.529951	0.390009	-1.35882	0.174204	0.267968	109711	+	0	NA	intron (NR_037598, intron 17 of 19)	intron (NR_037598, intron 17 of 19)	-30735	NM_001329872	358	NA	NM_000385	ENSG00000240583	AQP1	AQP-CHIP|CHIP28|CO	aquaporin 1 (Colton blood group)	protein-coding
chr7	30887411	30888031	283	135	116	70	137.94	-0.637038	0.410181	-1.55306	0.120408	0.229105	109712	+	0	NA	intron (NR_037598, intron 19 of 19)	intron (NR_037598, intron 19 of 19)	-24132	NM_001329872	358	NA	NM_000385	ENSG00000240583	AQP1	AQP-CHIP|CHIP28|CO	aquaporin 1 (Colton blood group)	protein-coding
chr7	30888339	30888580	47	27	0	0	15.0843	-7.14266	2.86793	-2.49053	0.0127551	0.0325674	109713	+	0	NA	intron (NR_037598, intron 19 of 19)	intron (NR_037598, intron 19 of 19)	-23393	NM_001329872	358	NA	NM_000385	ENSG00000240583	AQP1	AQP-CHIP|CHIP28|CO	aquaporin 1 (Colton blood group)	protein-coding
chr7	30890288	30890398	0	0	0	57	16.4385	7.72823	4.46117	1.73233	0.0832143	0.176785	109714	+	0	NA	intron (NR_037598, intron 19 of 19)	intron (NR_037598, intron 19 of 19)	-21510	NM_001329872	358	NA	NM_000385	ENSG00000240583	AQP1	AQP-CHIP|CHIP28|CO	aquaporin 1 (Colton blood group)	protein-coding
chr7	30894977	30895215	0	18	0	0	4.53698	-5.4067	4.79501	-1.12757	0.259502	NA	109715	+	0	NA	Intergenic	Intergenic	-16757	NM_001329872	358	NA	NM_000385	ENSG00000240583	AQP1	AQP-CHIP|CHIP28|CO	aquaporin 1 (Colton blood group)	protein-coding
chr7	30896130	30896456	0	0	113	110	64.7235	9.70555	1.53691	6.31497	2.70207e-10	8.08256e-09	109716	+	0	NA	Intergenic	Intergenic	-15560	NM_001329872	358	NA	NM_000385	ENSG00000240583	AQP1	AQP-CHIP|CHIP28|CO	aquaporin 1 (Colton blood group)	protein-coding
chr7	30897187	30897328	0	0	0	53	15.2849	7.62324	4.71576	1.61655	0.105976	0.212086	109717	+	0	NA	Intergenic	Intergenic	-14595	NM_001329872	358	NA	NM_000385	ENSG00000240583	AQP1	AQP-CHIP|CHIP28|CO	aquaporin 1 (Colton blood group)	protein-coding
chr7	30900521	30900669	19	0	0	0	3.34675	-4.97336	4.7986	-1.03642	0.300007	NA	109718	+	0	NA	Intergenic	Intergenic	-11258	NM_001329872	358	NA	NM_000385	ENSG00000240583	AQP1	AQP-CHIP|CHIP28|CO	aquaporin 1 (Colton blood group)	protein-coding
chr7	30906058	30906252	111	54	0	0	33.163	-8.28034	1.7281	-4.79158	1.65471e-06	8.81974e-06	109719	+	0	NA	Intergenic	Intergenic	-5698	NM_001329872	358	NA	NM_000385	ENSG00000240583	AQP1	AQP-CHIP|CHIP28|CO	aquaporin 1 (Colton blood group)	protein-coding
chr7	30931674	30932072	0	32	49	66	41.4096	2.05145	2.68759	0.763305	0.445282	0.590042	109720	+	0	NA	Intergenic	Intergenic	20020	NM_198098	358	NA	NM_000385	ENSG00000240583	AQP1	AQP-CHIP|CHIP28|CO	aquaporin 1 (Colton blood group)	protein-coding
chr7	30938669	30939058	210	135	91	126	133.931	-0.175968	0.312736	-0.562674	0.573657	0.710532	109721	+	0	NA	Intergenic	Intergenic	-25089	NM_000823	2692	NA	NM_000823	ENSG00000106128	GHRHR	GHRFR|GRFR|IGHD1B|IGHD4	growth hormone releasing hormone receptor	protein-coding
chr7	30950234	30950432	0	0	26	0	7.59296	6.61378	4.79304	1.37987	0.167626	NA	109722	+	0	NA	Intergenic	MSTB1-int|LTR|ERVL-MaLR	-13620	NM_000823	2692	NA	NM_000823	ENSG00000106128	GHRHR	GHRFR|GRFR|IGHD1B|IGHD4	growth hormone releasing hormone receptor	protein-coding
chr7	30951078	30951175	0	0	0	22	6.34468	6.35482	4.79467	1.32539	0.185041	NA	109723	+	0	NA	Intergenic	MSTB1|LTR|ERVL-MaLR	-12826	NM_000823	2692	NA	NM_000823	ENSG00000106128	GHRHR	GHRFR|GRFR|IGHD1B|IGHD4	growth hormone releasing hormone receptor	protein-coding
chr7	30969391	30969538	98	55	0	0	31.1252	-8.18832	1.74538	-4.69144	2.71288e-06	1.35857e-05	109724	+	0	NA	intron (NM_000823, intron 3 of 12)	intron (NM_000823, intron 3 of 12)	5512	NM_000823	2692	NA	NM_000823	ENSG00000106128	GHRHR	GHRFR|GRFR|IGHD1B|IGHD4	growth hormone releasing hormone receptor	protein-coding
chr7	30970743	30971001	97	76	0	0	36.2422	-8.40661	1.6738	-5.02246	5.10146e-07	3.21601e-06	109725	+	0	NA	intron (NM_000823, intron 4 of 12)	intron (NM_000823, intron 4 of 12)	6919	NM_000823	2692	NA	NM_000823	ENSG00000106128	GHRHR	GHRFR|GRFR|IGHD1B|IGHD4	growth hormone releasing hormone receptor	protein-coding
chr7	30974810	30975146	242	218	182	214	212.442	0.240198	0.252342	0.951874	0.341161	0.478083	109726	+	0	NA	exon (NM_000823, exon 9 of 13)	exon (NM_000823, exon 9 of 13)	11025	NM_000823	2692	NA	NM_000823	ENSG00000106128	GHRHR	GHRFR|GRFR|IGHD1B|IGHD4	growth hormone releasing hormone receptor	protein-coding
chr7	30978002	30978144	86	59	0	0	30.0196	-8.1354	1.75712	-4.62996	3.65744e-06	1.75784e-05	109727	+	0	NA	intron (NM_000823, intron 12 of 12)	intron (NM_000823, intron 12 of 12)	14120	NM_000823	2692	NA	NM_000823	ENSG00000106128	GHRHR	GHRFR|GRFR|IGHD1B|IGHD4	growth hormone releasing hormone receptor	protein-coding
chr7	30983635	30983916	148	149	75	119	119.847	-0.174277	0.409957	-0.42511	0.670757	0.792096	109728	+	0	NA	Intergenic	Intergenic	19823	NM_000823	2692	NA	NM_000823	ENSG00000106128	GHRHR	GHRFR|GRFR|IGHD1B|IGHD4	growth hormone releasing hormone receptor	protein-coding
chr7	30984860	30984984	54	0	0	0	9.51181	-6.4782	4.78963	-1.35255	0.176201	NA	109729	+	0	NA	Intergenic	MLT2B1|LTR|ERVL	20969	NM_000823	2692	NA	NM_000823	ENSG00000106128	GHRHR	GHRFR|GRFR|IGHD1B|IGHD4	growth hormone releasing hormone receptor	protein-coding
chr7	30988555	30989009	172	80	105	119	115.444	0.358264	0.36761	0.974576	0.32977	0.465004	109730	+	0	NA	Intergenic	Intergenic	24829	NM_000823	2692	NA	NM_000823	ENSG00000106128	GHRHR	GHRFR|GRFR|IGHD1B|IGHD4	growth hormone releasing hormone receptor	protein-coding
chr7	31007002	31007156	42	0	56	0	23.7521	1.14294	4.57271	0.249949	0.802627	0.888695	109731	+	0	NA	Intergenic	Intergenic	43126	NM_000823	2692	NA	NM_000823	ENSG00000106128	GHRHR	GHRFR|GRFR|IGHD1B|IGHD4	growth hormone releasing hormone receptor	protein-coding
chr7	31056912	31057073	0	27	0	0	6.80547	-5.99244	4.79159	-1.25062	0.211074	NA	109732	+	0	NA	intron (NM_001118, intron 1 of 15)	intron (NM_001118, intron 1 of 15)	4532	NM_001199635	117	NA	NM_001118	ENSG00000078549	ADCYAP1R1	PAC1|PAC1R|PACAPR|PACAPRI	ADCYAP receptor type I	protein-coding
chr7	31058283	31058408	74	0	0	0	13.0347	-6.93244	4.78831	-1.44778	0.147678	0.2467	109733	+	0	NA	intron (NM_001118, intron 1 of 15)	intron (NM_001118, intron 1 of 15)	5885	NM_001199635	117	NA	NM_001118	ENSG00000078549	ADCYAP1R1	PAC1|PAC1R|PACAPR|PACAPRI	ADCYAP receptor type I	protein-coding
chr7	31061245	31061557	111	36	0	0	28.626	-8.0688	1.86737	-4.32094	1.55363e-05	6.35014e-05	109734	+	0	NA	intron (NM_001118, intron 1 of 15)	intron (NM_001118, intron 1 of 15)	8940	NM_001199635	117	NA	NM_001118	ENSG00000078549	ADCYAP1R1	PAC1|PAC1R|PACAPR|PACAPRI	ADCYAP receptor type I	protein-coding
chr7	31083	31515	167	164	193	125	163.165	0.389222	0.36384	1.06976	0.284727	0.411656	107410	+	0	NA	Intergenic	CpG	118139	NR_134325	102723672	NA	NR_134325		LINC03015	-	long intergenic non-protein coding RNA 3015	ncRNA
chr7	3108390	3108522	0	0	0	20	5.76789	6.21733	4.79567	1.29645	0.194821	NA	107754	+	0	NA	Intergenic	AluSx|SINE|Alu	50117	NR_126024	100129603	NA	NR_126024		LOC100129603	-	uncharacterized LOC100129603	ncRNA
chr7	3108865	3109287	0	0	167	130	86.2614	10.1199	1.51054	6.69954	2.0908e-11	1.41544e-09	107755	+	0	NA	Intergenic	Intergenic	49497	NR_126024	100129603	NA	NR_126024		LOC100129603	-	uncharacterized LOC100129603	ncRNA
chr7	3109514	3109805	0	0	74	53	36.8956	8.89466	1.68666	5.27354	1.33821e-07	1.04562e-06	107756	+	0	NA	Intergenic	Intergenic	48913	NR_126024	100129603	NA	NR_126024		LOC100129603	-	uncharacterized LOC100129603	ncRNA
chr7	31115077	31115219	117	0	69	0	40.7595	-0.0329497	4.56773	-0.00721357	0.994244	0.997312	109735	+	0	NA	Intergenic	Intergenic	62687	NM_001199635	117	NA	NM_001118	ENSG00000078549	ADCYAP1R1	PAC1|PAC1R|PACAPR|PACAPRI	ADCYAP receptor type I	protein-coding
chr7	31122638	31122900	73	28	67	0	39.4825	-0.0260141	2.83374	-0.00918012	0.992675	0.996516	109736	+	0	NA	Intergenic	Intergenic	70308	NM_001199635	117	NA	NM_001118	ENSG00000078549	ADCYAP1R1	PAC1|PAC1R|PACAPR|PACAPRI	ADCYAP receptor type I	protein-coding
chr7	31125330	31125504	96	55	0	0	30.7729	-8.17182	1.74995	-4.66976	3.01554e-06	1.48453e-05	109737	+	0	NA	Intergenic	Intergenic	72956	NM_001199635	117	NA	NM_001118	ENSG00000078549	ADCYAP1R1	PAC1|PAC1R|PACAPR|PACAPRI	ADCYAP receptor type I	protein-coding
chr7	31128224	31128433	0	0	13	0	3.79648	5.61374	4.80133	1.1692	0.242322	NA	109738	+	0	NA	Intergenic	MER20B|DNA|hAT-Charlie	75868	NM_001199635	117	NA	NM_001118	ENSG00000078549	ADCYAP1R1	PAC1|PAC1R|PACAPR|PACAPRI	ADCYAP receptor type I	protein-coding
chr7	31129148	31129342	198	129	0	0	67.3917	-9.30245	1.52975	-6.08102	1.19417e-09	2.44666e-08	109739	+	0	NA	Intergenic	Intergenic	76784	NM_001199635	117	NA	NM_001118	ENSG00000078549	ADCYAP1R1	PAC1|PAC1R|PACAPR|PACAPRI	ADCYAP receptor type I	protein-coding
chr7	31134403	31134914	161	135	88	100	116.925	-0.19032	0.313697	-0.606698	0.544051	0.684159	109740	+	0	NA	Intergenic	Intergenic	82198	NM_001199635	117	NA	NM_001118	ENSG00000078549	ADCYAP1R1	PAC1|PAC1R|PACAPR|PACAPRI	ADCYAP receptor type I	protein-coding
chr7	31145766	31146043	0	0	34	0	9.92925	7.00081	4.79109	1.46122	0.143956	NA	109741	+	0	NA	Intergenic	L1MA2|LINE|L1	93444	NM_001199635	117	NA	NM_001118	ENSG00000078549	ADCYAP1R1	PAC1|PAC1R|PACAPR|PACAPRI	ADCYAP receptor type I	protein-coding
chr7	31146652	31146748	0	35	0	0	8.82191	-6.36719	4.79003	-1.32926	0.183762	NA	109742	+	0	NA	Intergenic	L1MA2|LINE|L1	94239	NM_001199635	117	NA	NM_001118	ENSG00000078549	ADCYAP1R1	PAC1|PAC1R|PACAPR|PACAPRI	ADCYAP receptor type I	protein-coding
chr7	31153094	31153243	55	0	34	0	19.6172	0.0333855	3.39756	0.00982632	0.99216	0.996296	109743	+	0	NA	Intergenic	SVA_A|Retroposon|SVA	100708	NM_001199635	117	NA	NM_001118	ENSG00000078549	ADCYAP1R1	PAC1|PAC1R|PACAPR|PACAPRI	ADCYAP receptor type I	protein-coding
chr7	31175819	31175994	135	68	0	0	40.9192	-8.58359	1.65	-5.20218	1.9696e-07	1.43926e-06	109744	+	0	NA	Intergenic	Intergenic	123446	NM_001199635	117	NA	NM_001118	ENSG00000078549	ADCYAP1R1	PAC1|PAC1R|PACAPR|PACAPRI	ADCYAP receptor type I	protein-coding
chr7	311860	311958	0	0	25	0	7.30092	6.5572	4.79337	1.36797	0.171321	NA	107431	+	0	NA	Intergenic	Intergenic	20680	NR_164665	100288524	NA	NM_001195127	ENSG00000248767	FOXL3-OT1	FOXL3|WI2-2373I1.2	FOXL3 overlapping transcript 1	ncRNA
chr7	31192990	31193236	207	154	116	65	127.9	-0.516317	0.399016	-1.29398	0.195674	0.297375	109745	+	0	NA	Intergenic	CpG	140652	NM_001199635	117	NA	NM_001118	ENSG00000078549	ADCYAP1R1	PAC1|PAC1R|PACAPR|PACAPRI	ADCYAP receptor type I	protein-coding
chr7	31229148	31229316	0	0	28	0	8.17703	6.7207	4.79245	1.40235	0.16081	NA	109746	+	0	NA	Intergenic	L1MA4A|LINE|L1	111494	NM_022728	63974	NA	NM_022728	ENSG00000164600	NEUROD6	Atoh2|MATH2|Math-2|NEX1M|Nex1|bHLHa2	neuronal differentiation 6	protein-coding
chr7	31251340	31251753	56	34	0	0	18.4339	-7.43201	2.37907	-3.12391	0.00178463	0.00512033	109747	+	0	NA	Intergenic	Intergenic	89179	NM_022728	63974	NA	NM_022728	ENSG00000164600	NEUROD6	Atoh2|MATH2|Math-2|NEX1M|Nex1|bHLHa2	neuronal differentiation 6	protein-coding
chr7	31253417	31253539	0	0	0	51	14.7081	7.56774	4.78903	1.58023	0.114055	0.222076	109748	+	0	NA	Intergenic	Intergenic	87248	NM_022728	63974	NA	NM_022728	ENSG00000164600	NEUROD6	Atoh2|MATH2|Math-2|NEX1M|Nex1|bHLHa2	neuronal differentiation 6	protein-coding
chr7	31345627	31345796	0	16	0	0	4.03287	-5.23649	4.7963	-1.09178	0.274931	NA	109749	+	0	NA	Intergenic	L2a|LINE|L2	-4986	NM_022728	63974	NA	NM_022728	ENSG00000164600	NEUROD6	Atoh2|MATH2|Math-2|NEX1M|Nex1|bHLHa2	neuronal differentiation 6	protein-coding
chr7	31373406	31373661	68	80	30	65	59.6489	-0.220404	0.681562	-0.32338	0.746407	0.84946	109750	+	0	NA	Intergenic	Intergenic	-32808	NM_022728	63974	NA	NM_022728	ENSG00000164600	NEUROD6	Atoh2|MATH2|Math-2|NEX1M|Nex1|bHLHa2	neuronal differentiation 6	protein-coding
chr7	31384616	31384852	0	0	60	42	29.6348	8.5785	1.78836	4.79684	1.61185e-06	8.61927e-06	109751	+	0	NA	Intergenic	Intergenic	-44008	NM_022728	63974	NA	NM_022728	ENSG00000164600	NEUROD6	Atoh2|MATH2|Math-2|NEX1M|Nex1|bHLHa2	neuronal differentiation 6	protein-coding
chr7	31408338	31408652	208	79	0	0	56.5504	-9.05125	1.61098	-5.61848	1.92648e-08	2.16121e-07	109752	+	0	NA	Intergenic	Intergenic	-67769	NM_022728	63974	NA	NM_022728	ENSG00000164600	NEUROD6	Atoh2|MATH2|Math-2|NEX1M|Nex1|bHLHa2	neuronal differentiation 6	protein-coding
chr7	31443441	31443740	44	28	0	0	14.8079	-7.11586	2.91309	-2.44272	0.014577	0.0369114	109753	+	0	NA	Intergenic	Intergenic	-70499	NM_001257967	223075	NA	NM_194300	ENSG00000180347	ITPRID1	CCDC129	ITPR interacting domain containing 1	protein-coding
chr7	31456229	31456448	0	14	0	0	3.52876	-5.04347	4.79795	-1.05117	0.29318	NA	109754	+	0	NA	Intergenic	Intergenic	-57751	NM_001257967	223075	NA	NM_194300	ENSG00000180347	ITPRID1	CCDC129	ITPR interacting domain containing 1	protein-coding
chr7	3147107	3147204	0	0	0	25	7.20986	6.53923	4.79348	1.36419	0.172507	NA	107757	+	0	NA	intron (NR_126024, intron 3 of 3)	intron (NR_126024, intron 3 of 3)	11417	NR_126024	100129603	NA	NR_126024		LOC100129603	-	uncharacterized LOC100129603	ncRNA
chr7	31488718	31489026	150	146	93	72	111.145	-0.395549	0.37782	-1.04692	0.295134	0.424131	109755	+	0	NA	Intergenic	Intergenic	-25218	NM_001257967	223075	NA	NM_194300	ENSG00000180347	ITPRID1	CCDC129	ITPR interacting domain containing 1	protein-coding
chr7	31517203	31517344	64	0	0	0	11.2733	-6.72312	4.78887	-1.40391	0.160347	0.253931	109756	+	0	NA	promoter-TSS (NR_047565)	promoter-TSS (NR_047565)	-307	NR_047565	223075	NA	NM_194300	ENSG00000180347	ITPRID1	CCDC129	ITPR interacting domain containing 1	protein-coding
chr7	31517849	31517988	0	35	0	0	8.82191	-6.36719	4.79003	-1.32926	0.183762	NA	109757	+	0	NA	non-coding (NR_047565, exon 1 of 14)	non-coding (NR_047565, exon 1 of 14)	338	NR_047565	223075	NA	NM_194300	ENSG00000180347	ITPRID1	CCDC129	ITPR interacting domain containing 1	protein-coding
chr7	31553688	31554079	115	47	0	0	32.1032	-8.23391	1.76554	-4.66367	3.10616e-06	1.52449e-05	109758	+	0	NA	intron (NM_194300, intron 1 of 12)	intron (NM_194300, intron 1 of 12)	882	NM_194300	223075	NA	NM_194300	ENSG00000180347	ITPRID1	CCDC129	ITPR interacting domain containing 1	protein-coding
chr7	31620078	31620229	98	54	0	0	30.8731	-8.17665	1.75094	-4.66987	3.01393e-06	1.48432e-05	109759	+	0	NA	intron (NM_194300, intron 8 of 12)	L1PA3|LINE|L1	-66863	NM_001145123	10842	NA	NM_006658	ENSG00000106341	PPP1R17	C7orf16|GSBS	protein phosphatase 1 regulatory subunit 17	protein-coding
chr7	31633649	31633746	39	0	0	0	6.86964	-6.00916	4.79151	-1.25413	0.209796	NA	109760	+	0	NA	intron (NM_194300, intron 8 of 12)	intron (NM_194300, intron 8 of 12)	-53319	NM_001145123	10842	NA	NM_006658	ENSG00000106341	PPP1R17	C7orf16|GSBS	protein phosphatase 1 regulatory subunit 17	protein-coding
chr7	31633986	31634157	38	75	0	0	25.5976	-7.90325	2.00418	-3.94338	8.03427e-05	0.000284364	109761	+	0	NA	intron (NM_194300, intron 8 of 12)	intron (NM_194300, intron 8 of 12)	-52945	NM_001145123	10842	NA	NM_006658	ENSG00000106341	PPP1R17	C7orf16|GSBS	protein phosphatase 1 regulatory subunit 17	protein-coding
chr7	3164261	3164602	0	0	119	133	73.1088	9.88135	1.52058	6.49843	8.11637e-11	3.47779e-09	107758	+	0	NA	Intergenic	Intergenic	-5859	NR_126024	100129603	NA	NR_126024		LOC100129603	-	uncharacterized LOC100129603	ncRNA
chr7	31651973	31652110	101	40	0	0	27.8728	-8.02994	1.851	-4.33816	1.43682e-05	5.91911e-05	109762	+	0	NA	exon (NM_001257967, exon 14 of 15)	exon (NM_001257967, exon 14 of 15)	-34975	NM_001145123	10842	NA	NM_006658	ENSG00000106341	PPP1R17	C7orf16|GSBS	protein phosphatase 1 regulatory subunit 17	protein-coding
chr7	31663039	31663167	0	0	0	23	6.63307	6.41895	4.79424	1.33889	0.180607	NA	109763	+	0	NA	Intergenic	L1MEf|LINE|L1	-23914	NM_001145123	10842	NA	NM_006658	ENSG00000106341	PPP1R17	C7orf16|GSBS	protein phosphatase 1 regulatory subunit 17	protein-coding
chr7	31663196	31663368	183	102	0	0	57.944	-9.08529	1.56252	-5.81452	6.08091e-09	8.75481e-08	109764	+	0	NA	Intergenic	Intergenic	-23735	NM_001145123	10842	NA	NM_006658	ENSG00000106341	PPP1R17	C7orf16|GSBS	protein phosphatase 1 regulatory subunit 17	protein-coding
chr7	31736318	31736643	145	93	78	63	89.9297	-0.260155	0.374531	-0.694614	0.487297	0.630883	109765	+	0	NA	Intergenic	Intergenic	49266	NM_006658	10842	NA	NM_006658	ENSG00000106341	PPP1R17	C7orf16|GSBS	protein phosphatase 1 regulatory subunit 17	protein-coding
chr7	31744405	31744539	137	36	0	71	53.6818	-0.69778	2.88351	-0.24199	0.808788	0.892487	109766	+	0	NA	Intergenic	Intergenic	57257	NM_006658	10842	NA	NM_006658	ENSG00000106341	PPP1R17	C7orf16|GSBS	protein phosphatase 1 regulatory subunit 17	protein-coding
chr7	3174631	3174828	38	0	46	0	20.1272	1.00192	3.33792	0.300163	0.764053	0.862204	107759	+	0	NA	Intergenic	Intergenic	-16157	NR_126024	100129603	NA	NR_126024		LOC100129603	-	uncharacterized LOC100129603	ncRNA
chr7	31747642	31747838	106	42	0	0	29.2576	-8.09996	1.81983	-4.45095	8.54927e-06	3.73929e-05	109767	+	0	NA	Intergenic	LTR8B|LTR|ERV1	60525	NM_006658	10842	NA	NM_006658	ENSG00000106341	PPP1R17	C7orf16|GSBS	protein phosphatase 1 regulatory subunit 17	protein-coding
chr7	3176209	3176411	0	0	71	99	49.2856	9.31251	1.60432	5.80464	6.45039e-09	9.16684e-08	107760	+	0	NA	Intergenic	AluJo|SINE|Alu	-17737	NR_126024	100129603	NA	NR_126024		LOC100129603	-	uncharacterized LOC100129603	ncRNA
chr7	31782468	31782705	236	155	63	85	123.55	-0.910704	0.31919	-2.85317	0.00432854	0.0117784	109768	+	0	NA	TTS (NM_001322056)	TTS (NM_001322056)	95372	NM_006658	10842	NA	NM_006658	ENSG00000106341	PPP1R17	C7orf16|GSBS	protein phosphatase 1 regulatory subunit 17	protein-coding
chr7	31785210	31785307	42	0	0	0	7.39807	-6.11596	4.79103	-1.27655	0.201763	NA	109769	+	0	NA	3' UTR (NM_001322056, exon 18 of 18)	3' UTR (NM_001322056, exon 18 of 18)	98044	NM_006658	10842	NA	NM_006658	ENSG00000106341	PPP1R17	C7orf16|GSBS	protein phosphatase 1 regulatory subunit 17	protein-coding
chr7	31867014	31867112	0	0	25	0	7.30092	6.5572	4.79337	1.36797	0.171321	NA	109770	+	0	NA	intron (NM_001322058, intron 7 of 17)	L1MA4A|LINE|L1	179848	NM_006658	10842	NA	NM_006658	ENSG00000106341	PPP1R17	C7orf16|GSBS	protein phosphatase 1 regulatory subunit 17	protein-coding
chr7	31867343	31867574	0	0	25	0	7.30092	6.5572	4.79337	1.36797	0.171321	NA	109771	+	0	NA	intron (NM_001322058, intron 7 of 17)	L1MA4A|LINE|L1	180244	NM_006658	10842	NA	NM_006658	ENSG00000106341	PPP1R17	C7orf16|GSBS	protein phosphatase 1 regulatory subunit 17	protein-coding
chr7	31882255	31882469	87	44	0	0	26.415	-7.95177	1.86	-4.27515	1.91011e-05	7.65413e-05	109772	+	0	NA	intron (NM_001322058, intron 3 of 17)	intron (NM_001322058, intron 3 of 17)	188045	NM_001191057	5137	NA	NM_005020	ENSG00000154678	PDE1C	DFNA74|Hcam3|cam-PDE 1C|hCam-3	phosphodiesterase 1C	protein-coding
chr7	31899055	31899567	312	265	104	0	152.123	-2.0031	2.93156	-0.683289	0.494424	0.637753	109773	+	0	NA	intron (NM_001322058, intron 3 of 17)	AluY|SINE|Alu	171096	NM_001191057	5137	NA	NM_005020	ENSG00000154678	PDE1C	DFNA74|Hcam3|cam-PDE 1C|hCam-3	phosphodiesterase 1C	protein-coding
chr7	31919691	31919932	75	49	0	0	25.5615	-7.9036	1.87315	-4.21942	2.44929e-05	9.60262e-05	109774	+	0	NA	intron (NM_001322058, intron 3 of 17)	intron (NM_001322058, intron 3 of 17)	150595	NM_001191057	5137	NA	NM_005020	ENSG00000154678	PDE1C	DFNA74|Hcam3|cam-PDE 1C|hCam-3	phosphodiesterase 1C	protein-coding
chr7	31938920	31939042	97	0	0	0	17.086	-7.32288	4.35448	-1.68169	0.092629	0.191276	109775	+	0	NA	intron (NM_001322058, intron 3 of 17)	intron (NM_001322058, intron 3 of 17)	131426	NM_001191057	5137	NA	NM_005020	ENSG00000154678	PDE1C	DFNA74|Hcam3|cam-PDE 1C|hCam-3	phosphodiesterase 1C	protein-coding
chr7	31986999	31987219	21	0	0	0	3.69904	-5.11745	4.79729	-1.06674	0.28609	NA	109776	+	0	NA	intron (NM_001322058, intron 3 of 17)	intron (NM_001322058, intron 3 of 17)	83298	NM_001191057	5137	NA	NM_005020	ENSG00000154678	PDE1C	DFNA74|Hcam3|cam-PDE 1C|hCam-3	phosphodiesterase 1C	protein-coding
chr7	3200490	3200758	97	94	35	43	63.4014	-0.846242	0.512607	-1.65086	0.0987673	0.201829	107761	+	0	NA	Intergenic	Intergenic	-42051	NR_126024	100129603	NA	NR_126024		LOC100129603	-	uncharacterized LOC100129603	ncRNA
chr7	32034070	32034256	41	42	0	0	17.8082	-7.38134	2.46935	-2.98918	0.00279728	0.00780744	109777	+	0	NA	intron (NM_001322058, intron 3 of 17)	intron (NM_001322058, intron 3 of 17)	36244	NM_001191057	5137	NA	NM_005020	ENSG00000154678	PDE1C	DFNA74|Hcam3|cam-PDE 1C|hCam-3	phosphodiesterase 1C	protein-coding
chr7	32039501	32039637	39	29	0	0	14.1792	-7.05308	3.02484	-2.33172	0.0197153	0.0488925	109778	+	0	NA	intron (NM_001322058, intron 3 of 17)	intron (NM_001322058, intron 3 of 17)	30838	NM_001191057	5137	NA	NM_005020	ENSG00000154678	PDE1C	DFNA74|Hcam3|cam-PDE 1C|hCam-3	phosphodiesterase 1C	protein-coding
chr7	32043811	32043961	56	50	0	0	22.4668	-7.71661	2.02968	-3.80189	0.000143594	0.000485155	109779	+	0	NA	intron (NM_001322058, intron 3 of 17)	MIRc|SINE|MIR	26521	NM_001191057	5137	NA	NM_005020	ENSG00000154678	PDE1C	DFNA74|Hcam3|cam-PDE 1C|hCam-3	phosphodiesterase 1C	protein-coding
chr7	32047963	32048072	79	0	0	0	13.9154	-7.02671	4.78809	-1.46754	0.142229	0.244354	109780	+	0	NA	intron (NM_001322058, intron 3 of 17)	intron (NM_001322058, intron 3 of 17)	22389	NM_001191057	5137	NA	NM_005020	ENSG00000154678	PDE1C	DFNA74|Hcam3|cam-PDE 1C|hCam-3	phosphodiesterase 1C	protein-coding
chr7	32062283	32062451	86	0	77	0	37.6353	0.569208	4.56825	0.124601	0.900839	0.948558	109781	+	0	NA	intron (NM_001322057, intron 2 of 17)	L2c|LINE|L2	8040	NM_001191057	5137	NA	NM_005020	ENSG00000154678	PDE1C	DFNA74|Hcam3|cam-PDE 1C|hCam-3	phosphodiesterase 1C	protein-coding
chr7	32082299	32082591	100	55	46	36	55.2933	-0.405587	0.545607	-0.743369	0.457259	0.601749	109782	+	0	NA	intron (NM_001322058, intron 3 of 17)	L1PA3|LINE|L1	-11009	NM_005020	5137	NA	NM_005020	ENSG00000154678	PDE1C	DFNA74|Hcam3|cam-PDE 1C|hCam-3	phosphodiesterase 1C	protein-coding
chr7	32088644	32088789	31	0	0	0	5.46048	-5.67837	4.79325	-1.18466	0.236152	NA	109783	+	0	NA	intron (NM_001322058, intron 3 of 17)	intron (NM_001322058, intron 3 of 17)	-17281	NM_005020	5137	NA	NM_005020	ENSG00000154678	PDE1C	DFNA74|Hcam3|cam-PDE 1C|hCam-3	phosphodiesterase 1C	protein-coding
chr7	32088893	32088989	0	14	0	0	3.52876	-5.04347	4.79795	-1.05117	0.29318	NA	109784	+	0	NA	intron (NM_001322058, intron 3 of 17)	intron (NM_001322058, intron 3 of 17)	-17505	NM_005020	5137	NA	NM_005020	ENSG00000154678	PDE1C	DFNA74|Hcam3|cam-PDE 1C|hCam-3	phosphodiesterase 1C	protein-coding
chr7	32093387	32094012	246	200	0	0	93.7425	-9.77698	1.49538	-6.53814	6.22885e-11	2.92864e-09	109785	+	0	NA	intron (NM_001322058, intron 3 of 17)	intron (NM_001322058, intron 3 of 17)	-22264	NM_005020	5137	NA	NM_005020	ENSG00000154678	PDE1C	DFNA74|Hcam3|cam-PDE 1C|hCam-3	phosphodiesterase 1C	protein-coding
chr7	32120096	32120205	40	0	0	0	7.04578	-6.04565	4.79134	-1.26179	0.207026	NA	109786	+	0	NA	intron (NM_001322058, intron 3 of 17)	L1PA8A|LINE|L1	-48715	NM_005020	5137	NA	NM_005020	ENSG00000154678	PDE1C	DFNA74|Hcam3|cam-PDE 1C|hCam-3	phosphodiesterase 1C	protein-coding
chr7	32142564	32143016	60	16	0	0	14.6015	-7.09648	3.02468	-2.34619	0.0189665	0.0471617	109787	+	0	NA	intron (NM_001322058, intron 3 of 17)	MLT1J2|LTR|ERVL-MaLR	-71354	NM_005020	5137	NA	NM_005020	ENSG00000154678	PDE1C	DFNA74|Hcam3|cam-PDE 1C|hCam-3	phosphodiesterase 1C	protein-coding
chr7	32154805	32154902	34	0	0	0	5.98892	-5.81146	4.7925	-1.21262	0.225277	NA	109788	+	0	NA	intron (NM_001322058, intron 3 of 17)	intron (NM_001322058, intron 3 of 17)	-83418	NM_005020	5137	NA	NM_005020	ENSG00000154678	PDE1C	DFNA74|Hcam3|cam-PDE 1C|hCam-3	phosphodiesterase 1C	protein-coding
chr7	32164457	32164906	212	160	49	76	113.899	-1.09895	0.368314	-2.98373	0.00284762	0.00793998	109789	+	0	NA	intron (NM_001322058, intron 3 of 17)	MIRb|SINE|MIR	-93246	NM_005020	5137	NA	NM_005020	ENSG00000154678	PDE1C	DFNA74|Hcam3|cam-PDE 1C|hCam-3	phosphodiesterase 1C	protein-coding
chr7	32204425	32204656	364	305	178	215	254.981	-0.303572	0.225192	-1.34806	0.177639	0.272732	109790	+	0	NA	intron (NM_001322058, intron 2 of 17)	intron (NM_001322058, intron 2 of 17)	94787	NM_001191058	5137	NA	NM_005020	ENSG00000154678	PDE1C	DFNA74|Hcam3|cam-PDE 1C|hCam-3	phosphodiesterase 1C	protein-coding
chr7	32210894	32211002	0	0	14	0	4.08851	5.72066	4.80015	1.19177	0.233353	NA	109791	+	0	NA	intron (NM_001322059, intron 1 of 17)	AluSq2|SINE|Alu	88380	NM_001191058	5137	NA	NM_005020	ENSG00000154678	PDE1C	DFNA74|Hcam3|cam-PDE 1C|hCam-3	phosphodiesterase 1C	protein-coding
chr7	322136	322399	165	66	43	88	83.6357	-0.272329	0.585639	-0.465012	0.641923	0.76895	107432	+	0	NA	Intergenic	CpG	31039	NR_164665	100288524	NA	NM_001195127	ENSG00000248767	FOXL3-OT1	FOXL3|WI2-2373I1.2	FOXL3 overlapping transcript 1	ncRNA
chr7	32228818	32228915	0	0	0	20	5.76789	6.21733	4.79567	1.29645	0.194821	NA	109792	+	0	NA	intron (NM_001322059, intron 1 of 17)	intron (NM_001322059, intron 1 of 17)	70461	NM_001191058	5137	NA	NM_005020	ENSG00000154678	PDE1C	DFNA74|Hcam3|cam-PDE 1C|hCam-3	phosphodiesterase 1C	protein-coding
chr7	32259906	32260127	52	38	0	0	18.7376	-7.45526	2.34175	-3.18363	0.00145439	0.00423005	109793	+	0	NA	intron (NM_001322059, intron 1 of 17)	intron (NM_001322059, intron 1 of 17)	39311	NM_001191058	5137	NA	NM_005020	ENSG00000154678	PDE1C	DFNA74|Hcam3|cam-PDE 1C|hCam-3	phosphodiesterase 1C	protein-coding
chr7	32265220	32265437	42	0	0	0	7.39807	-6.11596	4.79103	-1.27655	0.201763	NA	109794	+	0	NA	intron (NM_001322059, intron 1 of 17)	MLT1K|LTR|ERVL-MaLR	33999	NM_001191058	5137	NA	NM_005020	ENSG00000154678	PDE1C	DFNA74|Hcam3|cam-PDE 1C|hCam-3	phosphodiesterase 1C	protein-coding
chr7	32295263	32295397	26	0	0	0	4.57976	-5.425	4.79488	-1.13142	0.25788	NA	109795	+	0	NA	intron (NM_001322059, intron 1 of 17)	MIRb|SINE|MIR	3998	NM_001191058	5137	NA	NM_005020	ENSG00000154678	PDE1C	DFNA74|Hcam3|cam-PDE 1C|hCam-3	phosphodiesterase 1C	protein-coding
chr7	32298792	32298890	0	0	20	0	5.84074	6.23526	4.79553	1.30022	0.193525	NA	109796	+	0	NA	5' UTR (NM_001191058, exon 1 of 19)	5' UTR (NM_001191058, exon 1 of 19)	487	NM_001191058	5137	NA	NM_005020	ENSG00000154678	PDE1C	DFNA74|Hcam3|cam-PDE 1C|hCam-3	phosphodiesterase 1C	protein-coding
chr7	32304556	32304652	0	37	0	0	9.32602	-6.44743	4.78974	-1.34609	0.178273	NA	109797	+	0	NA	intron (NM_001322059, intron 1 of 17)	intron (NM_001322059, intron 1 of 17)	-5276	NM_001322058	5137	NA	NM_005020	ENSG00000154678	PDE1C	DFNA74|Hcam3|cam-PDE 1C|hCam-3	phosphodiesterase 1C	protein-coding
chr7	32307823	32307920	55	0	0	0	9.68795	-6.50465	4.78955	-1.35809	0.174434	NA	109798	+	0	NA	intron (NM_001322059, intron 1 of 17)	L1PA4|LINE|L1	-8544	NM_001322058	5137	NA	NM_005020	ENSG00000154678	PDE1C	DFNA74|Hcam3|cam-PDE 1C|hCam-3	phosphodiesterase 1C	protein-coding
chr7	32325179	32325276	19	0	0	0	3.34675	-4.97336	4.7986	-1.03642	0.300007	NA	109799	+	0	NA	intron (NM_001322059, intron 1 of 17)	intron (NM_001322059, intron 1 of 17)	-25900	NM_001322058	5137	NA	NM_005020	ENSG00000154678	PDE1C	DFNA74|Hcam3|cam-PDE 1C|hCam-3	phosphodiesterase 1C	protein-coding
chr7	32335232	32335382	50	62	0	47	37.9891	-0.849659	2.71149	-0.313355	0.754011	0.855049	109800	+	0	NA	intron (NM_001322059, intron 1 of 17)	intron (NM_001322059, intron 1 of 17)	-35979	NM_001322058	5137	NA	NM_005020	ENSG00000154678	PDE1C	DFNA74|Hcam3|cam-PDE 1C|hCam-3	phosphodiesterase 1C	protein-coding
chr7	32381146	32381244	0	0	39	0	11.3894	7.19875	4.79027	1.50279	0.132894	0.236054	109801	+	0	NA	intron (NM_001322059, intron 1 of 17)	L2a|LINE|L2	47029	NM_001322059	5137	NA	NM_005020	ENSG00000154678	PDE1C	DFNA74|Hcam3|cam-PDE 1C|hCam-3	phosphodiesterase 1C	protein-coding
chr7	32415970	32416078	24	0	0	0	4.22747	-5.30972	4.79572	-1.10718	0.268217	NA	109802	+	0	NA	intron (NM_001322059, intron 1 of 17)	intron (NM_001322059, intron 1 of 17)	12200	NM_001322059	5137	NA	NM_005020	ENSG00000154678	PDE1C	DFNA74|Hcam3|cam-PDE 1C|hCam-3	phosphodiesterase 1C	protein-coding
chr7	32427755	32428129	305	188	157	177	198.006	-0.0641506	0.226902	-0.282725	0.777388	0.871605	109803	+	0	NA	exon (NM_001322059, exon 1 of 18)	exon (NM_001322059, exon 1 of 18)	282	NM_001322059	5137	NA	NM_005020	ENSG00000154678	PDE1C	DFNA74|Hcam3|cam-PDE 1C|hCam-3	phosphodiesterase 1C	protein-coding
chr7	32464567	32464670	38	0	0	0	6.69349	-5.97173	4.79169	-1.24627	0.212666	NA	109804	+	0	NA	Intergenic	L1PA3|LINE|L1	-6125	NR_038454	100130673	NA	NR_038454		LOC100130673	-	phosphoribosyl pyrophosphate synthetase 2 pseudogene	pseudo
chr7	32464945	32465240	64	19	0	43	28.4632	-0.374425	2.00649	-0.186607	0.851969	0.919033	109805	+	0	NA	Intergenic	L1PA3|LINE|L1	-6599	NR_038454	100130673	NA	NR_038454		LOC100130673	-	phosphoribosyl pyrophosphate synthetase 2 pseudogene	pseudo
chr7	32470869	32471197	0	0	163	171	96.9174	10.288	1.49035	6.90309	5.08822e-12	5.76436e-10	109806	+	0	NA	Intergenic	Intergenic	-12539	NR_038454	100130673	NA	NR_038454		LOC100130673	-	phosphoribosyl pyrophosphate synthetase 2 pseudogene	pseudo
chr7	32474652	32474809	59	0	93	67	56.8744	2.15802	2.65207	0.813713	0.415809	0.559908	109807	+	0	NA	Intergenic	AluY|SINE|Alu	15649	NR_024466	23658	NA	NM_012322	ENSG00000106355	LSM5	YER146W	LSM5 homolog, U6 small nuclear RNA and mRNA degradation associated	protein-coding
chr7	32475034	32475283	72	52	153	45	83.4486	1.16086	0.697494	1.66434	0.0960454	0.196934	109808	+	0	NA	Intergenic	Intergenic	15221	NR_024466	23658	NA	NM_012322	ENSG00000106355	LSM5	YER146W	LSM5 homolog, U6 small nuclear RNA and mRNA degradation associated	protein-coding
chr7	32489982	32490567	153	49	73	128	97.5339	0.560905	0.571525	0.981419	0.326386	0.460933	109809	+	0	NA	non-coding (NR_024466, exon 1 of 5)	non-coding (NR_024466, exon 1 of 5)	105	NR_024466	23658	NA	NM_012322	ENSG00000106355	LSM5	YER146W	LSM5 homolog, U6 small nuclear RNA and mRNA degradation associated	protein-coding
chr7	32495026	32496047	223	192	186	218	204.864	0.423273	0.244192	1.73336	0.0830316	0.176678	109810	+	0	NA	promoter-TSS (NM_015060)	promoter-TSS (NM_015060)	48	NM_015060	23080	NA	NM_015060	ENSG00000105778	AVL9	KIAA0241	AVL9 cell migration associated	protein-coding
chr7	32510120	32510221	0	41	0	0	10.3342	-6.59563	4.78925	-1.37717	0.168459	NA	109811	+	0	NA	intron (NM_015060, intron 1 of 15)	intron (NM_015060, intron 1 of 15)	14682	NM_015060	23080	NA	NM_015060	ENSG00000105778	AVL9	KIAA0241	AVL9 cell migration associated	protein-coding
chr7	3254791	3255169	0	0	71	107	51.5928	9.37853	1.60254	5.85229	4.84842e-09	7.32139e-08	107762	+	0	NA	Intergenic	MER39B|LTR|ERV1	-46272	NM_152744	221935	NA	NM_152744	ENSG00000146555	SDK1	-	sidekick cell adhesion molecule 1	protein-coding
chr7	32564712	32564845	76	0	0	0	13.387	-6.97089	4.78822	-1.45584	0.145436	0.244638	109812	+	0	NA	intron (NM_015060, intron 10 of 15)	intron (NM_015060, intron 10 of 15)	69290	NM_015060	23080	NA	NM_015060	ENSG00000105778	AVL9	KIAA0241	AVL9 cell migration associated	protein-coding
chr7	32589164	32589306	0	38	0	0	9.57807	-6.48593	4.78961	-1.35417	0.175683	NA	109813	+	0	NA	TTS (NM_015060)	TTS (NM_015060)	93746	NM_015060	23080	NA	NM_015060	ENSG00000105778	AVL9	KIAA0241	AVL9 cell migration associated	protein-coding
chr7	32594045	32594142	0	0	0	27	7.78665	6.65026	4.79283	1.38754	0.165277	NA	109814	+	0	NA	intron (NR_036680, intron 12 of 16)	intron (NR_036680, intron 12 of 16)	98605	NM_015060	23080	NA	NM_015060	ENSG00000105778	AVL9	KIAA0241	AVL9 cell migration associated	protein-coding
chr7	32604172	32604330	37	0	116	0	40.3936	2.37622	4.57151	0.51979	0.60321	0.736344	109815	+	0	NA	intron (NR_036680, intron 12 of 16)	MER11C|LTR|ERVK	108762	NM_015060	23080	NA	NM_015060	ENSG00000105778	AVL9	KIAA0241	AVL9 cell migration associated	protein-coding
chr7	32616760	32617011	0	0	106	78	53.4507	9.42941	1.58715	5.9411	2.8312e-09	4.81977e-08	109816	+	0	NA	intron (NR_036680, intron 12 of 16)	MLT1F|LTR|ERVL-MaLR	102282	NR_036680	100129460	NA	NR_036680		DPY19L1P1	-	DPY19L1 pseudogene 1	pseudo
chr7	32662339	32662589	0	0	32	0	9.34518	6.91335	4.79149	1.44284	0.149065	NA	109817	+	0	NA	intron (NR_036680, intron 5 of 16)	L2|LINE|L2	56704	NR_036680	100129460	NA	NR_036680		DPY19L1P1	-	DPY19L1 pseudogene 1	pseudo
chr7	32662641	32662802	0	44	0	13	14.8395	-1.56313	3.97953	-0.392793	0.694472	0.81047	109818	+	0	NA	intron (NR_036680, intron 5 of 16)	intron (NR_036680, intron 5 of 16)	56446	NR_036680	100129460	NA	NR_036680		DPY19L1P1	-	DPY19L1 pseudogene 1	pseudo
chr7	32668745	32668923	0	0	55	33	25.579	8.36616	1.91418	4.37062	1.23897e-05	5.19919e-05	109819	+	0	NA	intron (NR_036680, intron 5 of 16)	intron (NR_036680, intron 5 of 16)	50334	NR_036680	100129460	NA	NR_036680		DPY19L1P1	-	DPY19L1 pseudogene 1	pseudo
chr7	32669200	32669489	33	0	0	19	11.2923	-0.0870007	4.47807	-0.0194282	0.9845	0.992517	109820	+	0	NA	intron (NR_036680, intron 5 of 16)	MER76|LTR|ERVL	49823	NR_036680	100129460	NA	NR_036680		DPY19L1P1	-	DPY19L1 pseudogene 1	pseudo
chr7	32669543	32669780	0	0	38	34	20.9028	8.07494	2.13867	3.77568	0.000159572	0.00053503	109821	+	0	NA	intron (NR_036680, intron 5 of 16)	MER76|LTR|ERVL	49506	NR_036680	100129460	NA	NR_036680		DPY19L1P1	-	DPY19L1 pseudogene 1	pseudo
chr7	32680282	32681020	83	48	156	234	139.761	2.07533	0.356706	5.81804	5.95404e-09	8.60929e-08	109822	+	0	NA	intron (NR_036680, intron 2 of 16)	L1MC5a|LINE|L1	38517	NR_036680	100129460	NA	NR_036680		DPY19L1P1	-	DPY19L1 pseudogene 1	pseudo
chr7	32692049	32692232	0	0	56	36	26.7363	8.43	1.8678	4.51333	6.38181e-06	2.86948e-05	109823	+	0	NA	intron (NR_036680, intron 2 of 16)	AluJo|SINE|Alu	27027	NR_036680	100129460	NA	NR_036680		DPY19L1P1	-	DPY19L1 pseudogene 1	pseudo
chr7	32693159	32693309	55	0	0	0	9.68795	-6.50465	4.78955	-1.35809	0.174434	NA	109824	+	0	NA	intron (NR_036680, intron 2 of 16)	ERV3-16A3_LTR|LTR|ERVL	25934	NR_036680	100129460	NA	NR_036680		DPY19L1P1	-	DPY19L1 pseudogene 1	pseudo
chr7	32704641	32704838	0	0	0	36	10.3822	7.06527	4.79081	1.47475	0.140279	NA	109825	+	0	NA	intron (NR_036680, intron 2 of 16)	L1MDa|LINE|L1	14428	NR_036680	100129460	NA	NR_036680		DPY19L1P1	-	DPY19L1 pseudogene 1	pseudo
chr7	32708144	32708285	0	0	0	48	13.8429	7.48029	4.78929	1.56188	0.118317	0.226513	109826	+	0	NA	intron (NR_036680, intron 2 of 16)	L1PA3|LINE|L1	10953	NR_036680	100129460	NA	NR_036680		DPY19L1P1	-	DPY19L1 pseudogene 1	pseudo
chr7	32727998	32728982	141	111	62	62	88.8012	-0.551402	0.363456	-1.51711	0.129239	0.233095	109827	+	0	NA	non-coding (NR_003502, exon 1 of 1)	non-coding (NR_003502, exon 1 of 1)	540	NR_003502	441208	NA	NM_001013723		ZNRF2P1	-	zinc and ring finger 2 pseudogene 1	pseudo
chr7	32732851	32733095	0	0	207	181	112.651	10.505	1.4832	7.08266	1.41409e-12	2.61769e-10	109828	+	0	NA	promoter-TSS (NR_030320)	promoter-TSS (NR_030320)	-8	NR_030320	693134	NA	NR_030320	ENSG00000207573	MIR550A2	MIR550-2|MIRN550-2|hsa-mir-550a-2|mir-550a-2	microRNA 550a-2	ncRNA
chr7	32758724	32758929	137	76	273	293	207.514	1.91441	0.240937	7.94569	1.93109e-15	1.84184e-12	109829	+	0	NA	non-coding (NR_036501, exon 1 of 1)	non-coding (NR_036501, exon 1 of 1)	541	NR_036501	401321	NA	NR_036501		LINC00997	-	long intergenic non-protein coding RNA 997	ncRNA
chr7	32800568	32800893	266	154	152	120	164.668	-0.120412	0.283323	-0.424997	0.670839	0.792144	109830	+	0	NA	Intergenic	LTR13|LTR|ERVK	-25571	NR_132360	102724668	NA	NR_132360		DPY19L1P2	THC1072510	DPY19L1 pseudogene 2	pseudo
chr7	32809980	32810103	42	0	0	0	7.39807	-6.11596	4.79103	-1.27655	0.201763	NA	109831	+	0	NA	Intergenic	Tigger3c|DNA|TcMar-Tigger	-16260	NR_132360	102724668	NA	NR_132360		DPY19L1P2	THC1072510	DPY19L1 pseudogene 2	pseudo
chr7	32840254	32840409	0	0	0	14	4.03752	5.70281	4.80034	1.188	0.234833	NA	109832	+	0	NA	Intergenic	HERVH-int|LTR|ERV1	14030	NR_132360	102724668	NA	NR_132360		DPY19L1P2	THC1072510	DPY19L1 pseudogene 2	pseudo
chr7	32846626	32846870	230	199	132	138	169.019	-0.206543	0.258263	-0.799737	0.423863	0.568118	109833	+	0	NA	Intergenic	MER5A|DNA|hAT-Charlie	20446	NR_132360	102724668	NA	NR_132360		DPY19L1P2	THC1072510	DPY19L1 pseudogene 2	pseudo
chr7	32855600	32855696	0	16	0	0	4.03287	-5.23649	4.7963	-1.09178	0.274931	NA	109834	+	0	NA	Intergenic	L2c|LINE|L2	29346	NR_132360	102724668	NA	NR_132360		DPY19L1P2	THC1072510	DPY19L1 pseudogene 2	pseudo
chr7	32874232	32874328	0	29	0	0	7.30958	-6.09564	4.79112	-1.27228	0.203274	NA	109835	+	0	NA	intron (NM_015483, intron 3 of 3)	AluY|SINE|Alu	17480	NM_015483	25948	NA	NM_015483	ENSG00000170852	KBTBD2	BKLHD1	kelch repeat and BTB domain containing 2	protein-coding
chr7	32875043	32875140	32	0	0	0	5.63663	-5.72411	4.79299	-1.19427	0.232373	NA	109836	+	0	NA	exon (NM_015483, exon 3 of 4)	exon (NM_015483, exon 3 of 4)	16668	NM_015483	25948	NA	NM_015483	ENSG00000170852	KBTBD2	BKLHD1	kelch repeat and BTB domain containing 2	protein-coding
chr7	32875322	32875419	26	0	0	0	4.57976	-5.425	4.79488	-1.13142	0.25788	NA	109837	+	0	NA	intron (NM_015483, intron 2 of 3)	AluJo|SINE|Alu	16389	NM_015483	25948	NA	NM_015483	ENSG00000170852	KBTBD2	BKLHD1	kelch repeat and BTB domain containing 2	protein-coding
chr7	32890598	32890695	0	0	0	42	12.1126	7.28765	4.78994	1.52145	0.128147	0.232821	109838	+	0	NA	intron (NM_015483, intron 1 of 3)	intron (NM_015483, intron 1 of 3)	1113	NM_015483	25948	NA	NM_015483	ENSG00000170852	KBTBD2	BKLHD1	kelch repeat and BTB domain containing 2	protein-coding
chr7	32891060	32892369	127	139	63	42	87.9168	-0.908245	0.48573	-1.86986	0.0615039	0.136509	109839	+	0	NA	promoter-TSS (NM_015483)	promoter-TSS (NM_015483)	45	NM_015483	25948	NA	NM_015483	ENSG00000170852	KBTBD2	BKLHD1	kelch repeat and BTB domain containing 2	protein-coding
chr7	32892529	32892667	32	0	0	0	5.63663	-5.72411	4.79299	-1.19427	0.232373	NA	109840	+	0	NA	promoter-TSS (NM_015483)	promoter-TSS (NM_015483)	-838	NM_015483	25948	NA	NM_015483	ENSG00000170852	KBTBD2	BKLHD1	kelch repeat and BTB domain containing 2	protein-coding
chr7	32892802	32893020	45	0	0	0	7.92651	-6.2154	4.79061	-1.29741	0.194489	NA	109841	+	0	NA	Intergenic	Intergenic	-1151	NM_015483	25948	NA	NM_015483	ENSG00000170852	KBTBD2	BKLHD1	kelch repeat and BTB domain containing 2	protein-coding
chr7	32905251	32905555	135	38	78	0	56.1365	-0.55069	2.90867	-0.189327	0.849836	0.917811	109842	+	0	NA	Intergenic	MER66B|LTR|ERV1	-13643	NM_015483	25948	NA	NM_015483	ENSG00000170852	KBTBD2	BKLHD1	kelch repeat and BTB domain containing 2	protein-coding
chr7	32905835	32905974	61	63	38	0	37.7216	-1.26239	2.63366	-0.479329	0.631704	0.760672	109843	+	0	NA	Intergenic	AluYf1|SINE|Alu	-14145	NM_015483	25948	NA	NM_015483	ENSG00000170852	KBTBD2	BKLHD1	kelch repeat and BTB domain containing 2	protein-coding
chr7	32921917	32922096	23	80	0	0	24.2157	-7.82304	2.1864	-3.57805	0.000346169	0.0011076	109844	+	0	NA	intron (NR_003500, intron 3 of 5)	intron (NR_003500, intron 3 of 5)	21163	NR_003500	441212	NA	NM_001039754	ENSG00000291146	RP9P	-	RP9 pseudogene	pseudo
chr7	32942622	32942787	0	28	0	0	7.05753	-6.04497	4.79134	-1.26164	0.207077	NA	109845	+	0	NA	intron (NR_003500, intron 1 of 5)	CpG	465	NR_003500	441212	NA	NM_001039754	ENSG00000291146	RP9P	-	RP9 pseudogene	pseudo
chr7	32943095	32943344	142	100	81	57	90.3114	-0.325019	0.399268	-0.814038	0.415623	0.55971	109846	+	0	NA	promoter-TSS (NR_003500)	promoter-TSS (NR_003500)	-50	NR_003500	441212	NA	NM_001039754	ENSG00000291146	RP9P	-	RP9 pseudogene	pseudo
chr7	32954844	32954970	0	0	37	75	32.4349	8.70892	1.78768	4.87163	1.10681e-06	6.21914e-06	109847	+	0	NA	Intergenic	MIRc|SINE|MIR	-2497	NM_001284341	11328	NA	NM_007270	ENSG00000122642	FKBP9	FKBP60|FKBP63|PPIase	FKBP prolyl isomerase 9	protein-coding
chr7	32957152	32957973	221	153	233	122	180.721	0.413399	0.38479	1.07435	0.282666	0.40909	109848	+	0	NA	5' UTR (NM_007270, exon 1 of 10)	5' UTR (NM_007270, exon 1 of 10)	123	NM_007270	11328	NA	NM_007270	ENSG00000122642	FKBP9	FKBP60|FKBP63|PPIase	FKBP prolyl isomerase 9	protein-coding
chr7	32964789	32965046	193	99	30	32	76.939	-1.71546	0.457719	-3.74783	0.000178368	0.000593909	109849	+	0	NA	intron (NM_001284341, intron 2 of 10)	intron (NM_001284341, intron 2 of 10)	7478	NM_007270	11328	NA	NM_007270	ENSG00000122642	FKBP9	FKBP60|FKBP63|PPIase	FKBP prolyl isomerase 9	protein-coding
chr7	32992778	32993089	98	67	27	67	61.3572	-0.327667	0.658196	-0.497826	0.618607	0.749466	109850	+	0	NA	intron (NM_001284341, intron 7 of 10)	intron (NM_001284341, intron 7 of 10)	13460	NM_001284343	11328	NA	NM_007270	ENSG00000122642	FKBP9	FKBP60|FKBP63|PPIase	FKBP prolyl isomerase 9	protein-coding
chr7	32998318	32998669	53	0	0	0	9.33566	-6.45125	4.78973	-1.34689	0.178014	NA	109851	+	0	NA	intron (NM_001284341, intron 8 of 10)	intron (NM_001284341, intron 8 of 10)	19020	NM_001284343	11328	NA	NM_007270	ENSG00000122642	FKBP9	FKBP60|FKBP63|PPIase	FKBP prolyl isomerase 9	protein-coding
chr7	3300776	3301293	203	125	175	124	154.131	0.366532	0.311068	1.1783	0.238677	0.353974	107763	+	0	NA	promoter-TSS (NM_152744)	promoter-TSS (NM_152744)	-217	NM_152744	221935	NA	NM_152744	ENSG00000146555	SDK1	-	sidekick cell adhesion molecule 1	protein-coding
chr7	33016220	33016316	0	45	0	0	11.3425	-6.73002	4.78885	-1.40535	0.159917	0.253931	109852	+	0	NA	intron (NM_001374335, intron 6 of 7)	AluSz|SINE|Alu	24638	NM_001356996	51251	NA	NM_016489	ENSG00000122643	NT5C3A	NT5C3|P5'N-1|P5N-1|PN-I|POMP|PSN1|UMPH|UMPH1|cN-III|hUMP1|p36	5'-nucleotidase, cytosolic IIIA	protein-coding
chr7	33040856	33041060	197	142	81	103	123.852	-0.400903	0.303677	-1.32016	0.18678	0.285401	109853	+	0	NA	promoter-TSS (NM_016489)	promoter-TSS (NM_016489)	-52	NM_001374337	51251	NA	NM_016489	ENSG00000122643	NT5C3A	NT5C3|P5'N-1|P5N-1|PN-I|POMP|PSN1|UMPH|UMPH1|cN-III|hUMP1|p36	5'-nucleotidase, cytosolic IIIA	protein-coding
chr7	33044407	33044575	77	32	0	0	21.6289	-7.66348	2.1136	-3.6258	0.000288069	0.000932215	109854	+	0	NA	intron (NM_001374336, intron 1 of 10)	intron (NM_001374336, intron 1 of 10)	-3585	NM_001374337	51251	NA	NM_016489	ENSG00000122643	NT5C3A	NT5C3|P5'N-1|P5N-1|PN-I|POMP|PSN1|UMPH|UMPH1|cN-III|hUMP1|p36	5'-nucleotidase, cytosolic IIIA	protein-coding
chr7	33045099	33045314	36	47	0	0	18.1878	-7.4114	2.44837	-3.02708	0.00246928	0.00695105	109855	+	0	NA	intron (NM_001374336, intron 1 of 10)	Tigger19b|DNA|TcMar-Tigger	-4301	NM_001374337	51251	NA	NM_016489	ENSG00000122643	NT5C3A	NT5C3|P5'N-1|P5N-1|PN-I|POMP|PSN1|UMPH|UMPH1|cN-III|hUMP1|p36	5'-nucleotidase, cytosolic IIIA	protein-coding
chr7	33050864	33050976	52	0	0	0	9.15952	-6.4238	4.78982	-1.34113	0.179877	NA	109856	+	0	NA	intron (NM_001374336, intron 1 of 10)	intron (NM_001374336, intron 1 of 10)	-10014	NM_001374337	51251	NA	NM_016489	ENSG00000122643	NT5C3A	NT5C3|P5'N-1|P5N-1|PN-I|POMP|PSN1|UMPH|UMPH1|cN-III|hUMP1|p36	5'-nucleotidase, cytosolic IIIA	protein-coding
chr7	33062191	33062304	0	0	0	56	16.1501	7.70269	4.52222	1.7033	0.0885119	0.185766	109857	+	0	NA	intron (NM_001374336, intron 1 of 10)	intron (NM_001374336, intron 1 of 10)	528	NM_001002009	51251	NA	NM_016489	ENSG00000122643	NT5C3A	NT5C3|P5'N-1|P5N-1|PN-I|POMP|PSN1|UMPH|UMPH1|cN-III|hUMP1|p36	5'-nucleotidase, cytosolic IIIA	protein-coding
chr7	33062354	33063396	401	240	273	197	267.667	0.056091	0.256929	0.218314	0.827185	0.904813	109858	+	0	NA	promoter-TSS (NM_001002010)	promoter-TSS (NM_001002010)	-99	NM_001374336	51251	NA	NM_016489	ENSG00000122643	NT5C3A	NT5C3|P5'N-1|P5N-1|PN-I|POMP|PSN1|UMPH|UMPH1|cN-III|hUMP1|p36	5'-nucleotidase, cytosolic IIIA	protein-coding
chr7	33074774	33074871	0	0	0	27	7.78665	6.65026	4.79283	1.38754	0.165277	NA	109859	+	0	NA	Intergenic	ERV24B_Prim-int|LTR|ERV1	-12047	NM_001374336	51251	NA	NM_016489	ENSG00000122643	NT5C3A	NT5C3|P5'N-1|P5N-1|PN-I|POMP|PSN1|UMPH|UMPH1|cN-III|hUMP1|p36	5'-nucleotidase, cytosolic IIIA	protein-coding
chr7	33091775	33091872	38	0	0	0	6.69349	-5.97173	4.79169	-1.24627	0.212666	NA	109860	+	0	NA	Intergenic	MIR|SINE|MIR	17580	NM_203288	6100	NA	NM_203288	ENSG00000164610	RP9	PAP-1|PAP1	RP9 pre-mRNA splicing factor	protein-coding
chr7	3309205	3309368	0	0	36	47	24.0679	8.2784	1.94721	4.25142	2.12422e-05	8.41246e-05	107764	+	0	NA	intron (NM_152744, intron 1 of 44)	intron (NM_152744, intron 1 of 44)	8035	NM_152744	221935	NA	NM_152744	ENSG00000146555	SDK1	-	sidekick cell adhesion molecule 1	protein-coding
chr7	33107456	33107595	0	0	78	0	22.7789	8.19875	4.78751	1.71253	0.0867988	0.182857	109861	+	0	NA	intron (NM_203288, intron 1 of 5)	intron (NM_203288, intron 1 of 5)	1878	NM_203288	6100	NA	NM_203288	ENSG00000164610	RP9	PAP-1|PAP1	RP9 pre-mRNA splicing factor	protein-coding
chr7	33108772	33109813	156	139	75	143	125.657	0.0171088	0.433194	0.0394945	0.968496	0.98489	109862	+	0	NA	exon (NM_203288, exon 1 of 6)	exon (NM_203288, exon 1 of 6)	111	NM_203288	6100	NA	NM_203288	ENSG00000164610	RP9	PAP-1|PAP1	RP9 pre-mRNA splicing factor	protein-coding
chr7	33123254	33123401	0	18	0	0	4.53698	-5.4067	4.79501	-1.12757	0.259502	NA	109863	+	0	NA	Intergenic	L1MA2|LINE|L1	-5957	NR_145411	27241	NA	NM_014451	ENSG00000122507	BBS9	B1|C18|D1|PTHB1	Bardet-Biedl syndrome 9	protein-coding
chr7	33129004	33129970	424	284	402	352	365.182	0.580549	0.174685	3.3234	0.000889274	0.00267041	109864	+	0	NA	promoter-TSS (NM_001348041)	promoter-TSS (NM_001348041)	-53	NM_001348046	27241	NA	NM_014451	ENSG00000122507	BBS9	B1|C18|D1|PTHB1	Bardet-Biedl syndrome 9	protein-coding
chr7	33178383	33178534	0	0	0	30	8.65183	6.80225	4.79203	1.41949	0.155755	NA	109865	+	0	NA	intron (NR_145411, intron 5 of 23)	intron (NR_145411, intron 5 of 23)	48895	NM_001348043	27241	NA	NM_014451	ENSG00000122507	BBS9	B1|C18|D1|PTHB1	Bardet-Biedl syndrome 9	protein-coding
chr7	33183657	33183753	0	29	0	0	7.30958	-6.09564	4.79112	-1.27228	0.203274	NA	109866	+	0	NA	intron (NR_145411, intron 5 of 23)	MER41-int|LTR|ERV1	54141	NM_001348043	27241	NA	NM_014451	ENSG00000122507	BBS9	B1|C18|D1|PTHB1	Bardet-Biedl syndrome 9	protein-coding
chr7	33185838	33185954	113	0	55	0	35.9664	-0.309949	4.56865	-0.0678424	0.945911	0.972689	109867	+	0	NA	intron (NR_145411, intron 5 of 23)	intron (NR_145411, intron 5 of 23)	56332	NM_001348043	27241	NA	NM_014451	ENSG00000122507	BBS9	B1|C18|D1|PTHB1	Bardet-Biedl syndrome 9	protein-coding
chr7	33191396	33191680	410	267	419	246	332.826	0.469677	0.305441	1.5377	0.124122	0.230971	109868	+	0	NA	intron (NR_145411, intron 5 of 23)	intron (NR_145411, intron 5 of 23)	61974	NM_001348043	27241	NA	NM_014451	ENSG00000122507	BBS9	B1|C18|D1|PTHB1	Bardet-Biedl syndrome 9	protein-coding
chr7	33218974	33219341	36	22	0	0	11.8864	-6.79879	3.44289	-1.97473	0.0482984	0.11137	109869	+	0	NA	intron (NR_145411, intron 5 of 23)	LTR12C|LTR|ERV1	89594	NM_001348043	27241	NA	NM_014451	ENSG00000122507	BBS9	B1|C18|D1|PTHB1	Bardet-Biedl syndrome 9	protein-coding
chr7	33243435	33243546	0	0	0	39	11.2474	7.18074	4.79034	1.499	0.133873	0.236902	109870	+	0	NA	intron (NR_145411, intron 5 of 23)	intron (NR_145411, intron 5 of 23)	113927	NM_001348043	27241	NA	NM_014451	ENSG00000122507	BBS9	B1|C18|D1|PTHB1	Bardet-Biedl syndrome 9	protein-coding
chr7	33253790	33253886	0	35	0	0	8.82191	-6.36719	4.79003	-1.32926	0.183762	NA	109871	+	0	NA	intron (NR_145411, intron 5 of 23)	MLT1J|LTR|ERVL-MaLR	124274	NM_001348043	27241	NA	NM_014451	ENSG00000122507	BBS9	B1|C18|D1|PTHB1	Bardet-Biedl syndrome 9	protein-coding
chr7	332696	332894	41	46	0	57	35.2549	-0.19444	2.76618	-0.0702917	0.943962	0.971459	107433	+	0	NA	Intergenic	CpG	41566	NR_164665	100288524	NA	NM_001195127	ENSG00000248767	FOXL3-OT1	FOXL3|WI2-2373I1.2	FOXL3 overlapping transcript 1	ncRNA
chr7	33310552	33310845	184	166	0	0	74.2516	-9.44031	1.52591	-6.18668	6.14453e-10	1.48279e-08	109872	+	0	NA	intron (NR_145411, intron 9 of 23)	MER20|DNA|hAT-Charlie	181135	NM_001348043	27241	NA	NM_014451	ENSG00000122507	BBS9	B1|C18|D1|PTHB1	Bardet-Biedl syndrome 9	protein-coding
chr7	33334452	33334610	55	44	0	70	40.966	-0.0414274	2.81247	-0.0147299	0.988248	0.994554	109873	+	0	NA	intron (NR_145411, intron 9 of 23)	intron (NR_145411, intron 9 of 23)	204967	NM_001348043	27241	NA	NM_014451	ENSG00000122507	BBS9	B1|C18|D1|PTHB1	Bardet-Biedl syndrome 9	protein-coding
chr7	33357964	33358144	0	0	71	105	51.016	9.3623	1.60284	5.84108	5.18635e-09	7.74527e-08	109874	+	0	NA	intron (NR_145411, intron 16 of 23)	intron (NR_145411, intron 16 of 23)	228490	NM_001348043	27241	NA	NM_014451	ENSG00000122507	BBS9	B1|C18|D1|PTHB1	Bardet-Biedl syndrome 9	protein-coding
chr7	33360670	33361037	0	0	205	175	110.337	10.475	1.48553	7.05138	1.77151e-12	2.99203e-10	109875	+	0	NA	intron (NR_145411, intron 16 of 23)	MLT1J|LTR|ERVL-MaLR	231290	NM_001348043	27241	NA	NM_014451	ENSG00000122507	BBS9	B1|C18|D1|PTHB1	Bardet-Biedl syndrome 9	protein-coding
chr7	33370271	33370369	0	0	25	0	7.30092	6.5572	4.79337	1.36797	0.171321	NA	109876	+	0	NA	intron (NR_145411, intron 17 of 23)	AluJo|SINE|Alu	240756	NM_001348043	27241	NA	NM_014451	ENSG00000122507	BBS9	B1|C18|D1|PTHB1	Bardet-Biedl syndrome 9	protein-coding
chr7	33380267	33380517	19	26	27	0	17.7852	-0.327325	2.47086	-0.132474	0.894609	0.944918	109877	+	0	NA	intron (NR_145411, intron 17 of 23)	intron (NR_145411, intron 17 of 23)	250828	NM_001348043	27241	NA	NM_014451	ENSG00000122507	BBS9	B1|C18|D1|PTHB1	Bardet-Biedl syndrome 9	protein-coding
chr7	33392353	33392451	0	0	43	0	12.5576	7.33962	4.78976	1.53236	0.125435	0.230971	109878	+	0	NA	intron (NM_001348037, intron 18 of 20)	MLT1H|LTR|ERVL-MaLR	262838	NM_001348043	27241	NA	NM_014451	ENSG00000122507	BBS9	B1|C18|D1|PTHB1	Bardet-Biedl syndrome 9	protein-coding
chr7	33407801	33407915	36	0	30	0	15.1023	0.463965	3.92218	0.118293	0.905836	0.951458	109879	+	0	NA	intron (NM_001348037, intron 18 of 20)	L1PA3|LINE|L1	278294	NM_001348043	27241	NA	NM_014451	ENSG00000122507	BBS9	B1|C18|D1|PTHB1	Bardet-Biedl syndrome 9	protein-coding
chr7	33408006	33408136	0	54	0	76	35.5289	0.688209	4.56869	0.150636	0.880263	0.93688	109880	+	0	NA	intron (NM_001348037, intron 18 of 20)	L1PA3|LINE|L1	278507	NM_001348043	27241	NA	NM_014451	ENSG00000122507	BBS9	B1|C18|D1|PTHB1	Bardet-Biedl syndrome 9	protein-coding
chr7	33459347	33459769	176	143	128	111	136.438	0.0527196	0.285777	0.184478	0.853638	0.92016	109881	+	0	NA	intron (NM_001348037, intron 18 of 20)	intron (NM_001348037, intron 18 of 20)	-266423	NR_165282	55025	NA	NM_017937	ENSG00000173862	FLJ20712	-	uncharacterized FLJ20712	ncRNA
chr7	33476328	33476453	27	0	0	0	4.7559	-5.47936	4.79451	-1.14284	0.253104	NA	109882	+	0	NA	intron (NM_001348037, intron 18 of 20)	LTR33A_|LTR|ERVL	-249590	NR_165282	55025	NA	NM_017937	ENSG00000173862	FLJ20712	-	uncharacterized FLJ20712	ncRNA
chr7	33494589	33494987	90	27	0	0	22.6585	-7.73117	2.10017	-3.68121	0.000232127	0.000761143	109883	+	0	NA	intron (NM_001348037, intron 18 of 20)	L2c|LINE|L2	-231193	NR_165282	55025	NA	NM_017937	ENSG00000173862	FLJ20712	-	uncharacterized FLJ20712	ncRNA
chr7	33495254	33495561	0	27	251	250	152.205	4.42204	2.61822	1.68895	0.091229	0.188938	109884	+	0	NA	intron (NM_001348037, intron 18 of 20)	intron (NM_001348037, intron 18 of 20)	-230573	NR_165282	55025	NA	NM_017937	ENSG00000173862	FLJ20712	-	uncharacterized FLJ20712	ncRNA
chr7	33527122	33527272	39	0	41	36	29.2253	1.69284	1.8501	0.914999	0.360192	0.499455	109885	+	0	NA	intron (NR_145411, intron 20 of 23)	L1PA2|LINE|L1	-198784	NR_165282	55025	NA	NM_017937	ENSG00000173862	FLJ20712	-	uncharacterized FLJ20712	ncRNA
chr7	33554074	33554448	0	0	49	46	27.5759	8.47467	1.81531	4.66843	3.03512e-06	1.49265e-05	109886	+	0	NA	intron (NM_001362679, intron 21 of 21)	L2a|LINE|L2	-171720	NR_165282	55025	NA	NM_017937	ENSG00000173862	FLJ20712	-	uncharacterized FLJ20712	ncRNA
chr7	33591448	33591735	169	97	0	0	54.2177	-8.98922	1.57312	-5.71425	1.10187e-08	1.3947e-07	109887	+	0	NA	intron (NR_145411, intron 22 of 23)	intron (NR_145411, intron 22 of 23)	-134389	NR_165282	55025	NA	NM_017937	ENSG00000173862	FLJ20712	-	uncharacterized FLJ20712	ncRNA
chr7	33603207	33603316	0	0	0	27	7.78665	6.65026	4.79283	1.38754	0.165277	NA	109888	+	0	NA	intron (NR_145411, intron 22 of 23)	intron (NR_145411, intron 22 of 23)	-122719	NR_165282	55025	NA	NM_017937	ENSG00000173862	FLJ20712	-	uncharacterized FLJ20712	ncRNA
chr7	33633884	33634103	13	0	0	0	2.28988	-4.43032	3.85722	-1.14858	0.25073	NA	109889	+	0	NA	intron (NM_001348041, intron 22 of 22)	intron (NM_001348041, intron 22 of 22)	-91987	NR_165282	55025	NA	NM_017937	ENSG00000173862	FLJ20712	-	uncharacterized FLJ20712	ncRNA
chr7	33669529	33669641	0	0	0	39	11.2474	7.18074	4.79034	1.499	0.133873	0.236902	109890	+	0	NA	Intergenic	Intergenic	-56396	NR_165282	55025	NA	NM_017937	ENSG00000173862	FLJ20712	-	uncharacterized FLJ20712	ncRNA
chr7	33685959	33686257	91	37	0	0	25.3552	-7.89316	1.9224	-4.10588	4.02771e-05	0.000150835	109891	+	0	NA	Intergenic	Intergenic	-39873	NR_165282	55025	NA	NM_017937	ENSG00000173862	FLJ20712	-	uncharacterized FLJ20712	ncRNA
chr7	33699719	33699857	32	0	0	0	5.63663	-5.72411	4.79299	-1.19427	0.232373	NA	109892	+	0	NA	Intergenic	Intergenic	-26193	NR_165282	55025	NA	NM_017937	ENSG00000173862	FLJ20712	-	uncharacterized FLJ20712	ncRNA
chr7	33714387	33714484	24	0	0	0	4.22747	-5.30972	4.79572	-1.10718	0.268217	NA	109893	+	0	NA	Intergenic	Intergenic	-11545	NR_165282	55025	NA	NM_017937	ENSG00000173862	FLJ20712	-	uncharacterized FLJ20712	ncRNA
chr7	33716735	33716865	56	0	0	0	9.8641	-6.53062	4.78946	-1.36354	0.172712	NA	109894	+	0	NA	Intergenic	Intergenic	-9181	NR_165282	55025	NA	NM_017937	ENSG00000173862	FLJ20712	-	uncharacterized FLJ20712	ncRNA
chr7	33722410	33722975	191	158	84	105	128.281	-0.419508	0.308597	-1.3594	0.174018	0.267711	109895	+	0	NA	Intergenic	Intergenic	-3288	NR_165282	55025	NA	NM_017937	ENSG00000173862	FLJ20712	-	uncharacterized FLJ20712	ncRNA
chr7	33733983	33734119	48	37	0	0	17.781	-7.37958	2.45804	-3.00221	0.00268023	0.00749958	109896	+	0	NA	Intergenic	Intergenic	8070	NR_165282	55025	NA	NM_017937	ENSG00000173862	FLJ20712	-	uncharacterized FLJ20712	ncRNA
chr7	33744383	33744517	56	59	0	0	24.7353	-7.85487	1.92886	-4.07229	4.65541e-05	0.000172223	109897	+	0	NA	Intergenic	Intergenic	18469	NR_165282	55025	NA	NM_017937	ENSG00000173862	FLJ20712	-	uncharacterized FLJ20712	ncRNA
chr7	3381206	3381302	0	41	0	0	10.3342	-6.59563	4.78925	-1.37717	0.168459	NA	107765	+	0	NA	intron (NM_152744, intron 1 of 44)	intron (NM_152744, intron 1 of 44)	80002	NM_152744	221935	NA	NM_152744	ENSG00000146555	SDK1	-	sidekick cell adhesion molecule 1	protein-coding
chr7	33824046	33824144	0	0	31	0	9.05314	6.86754	4.7917	1.43322	0.151796	NA	109898	+	0	NA	Intergenic	Intergenic	-80820	NM_133468	168667	NA	NM_133468	ENSG00000164619	BMPER	CRIM3|CV-2|CV2	BMP binding endothelial regulator	protein-coding
chr7	33833820	33833973	0	26	0	0	6.55342	-5.93794	4.79185	-1.23917	0.215281	NA	109899	+	0	NA	Intergenic	L2c|LINE|L2	-71018	NM_133468	168667	NA	NM_133468	ENSG00000164619	BMPER	CRIM3|CV-2|CV2	BMP binding endothelial regulator	protein-coding
chr7	33836838	33837101	36	19	0	0	11.1302	-6.7041	3.57314	-1.87625	0.0606211	0.135183	109900	+	0	NA	Intergenic	Intergenic	-67945	NM_133468	168667	NA	NM_133468	ENSG00000164619	BMPER	CRIM3|CV-2|CV2	BMP binding endothelial regulator	protein-coding
chr7	33837243	33837349	65	0	0	0	11.4494	-6.74548	4.78881	-1.40859	0.158956	0.25339	109901	+	0	NA	Intergenic	Intergenic	-67619	NM_133468	168667	NA	NM_133468	ENSG00000164619	BMPER	CRIM3|CV-2|CV2	BMP binding endothelial regulator	protein-coding
chr7	33861833	33861979	0	19	0	0	4.78904	-5.48483	4.79447	-1.14399	0.252628	NA	109902	+	0	NA	Intergenic	MER74A|LTR|ERVL	-43009	NM_133468	168667	NA	NM_133468	ENSG00000164619	BMPER	CRIM3|CV-2|CV2	BMP binding endothelial regulator	protein-coding
chr7	33868152	33868467	202	80	68	82	99.2524	-0.363127	0.453963	-0.799905	0.423766	0.568026	109903	+	0	NA	Intergenic	Intergenic	-36605	NM_133468	168667	NA	NM_133468	ENSG00000164619	BMPER	CRIM3|CV-2|CV2	BMP binding endothelial regulator	protein-coding
chr7	33883561	33883841	95	71	0	0	34.6296	-8.34115	1.68973	-4.93639	7.95823e-07	4.68681e-06	109904	+	0	NA	Intergenic	Intergenic	-21214	NM_133468	168667	NA	NM_133468	ENSG00000164619	BMPER	CRIM3|CV-2|CV2	BMP binding endothelial regulator	protein-coding
chr7	33888190	33888586	173	104	0	51	71.3948	-1.9463	2.7093	-0.718376	0.472526	0.61675	109905	+	0	NA	Intergenic	Intergenic	-16527	NM_133468	168667	NA	NM_133468	ENSG00000164619	BMPER	CRIM3|CV-2|CV2	BMP binding endothelial regulator	protein-coding
chr7	33895384	33895620	180	154	39	81	105.272	-1.01915	0.478785	-2.12861	0.0332864	0.0794777	109906	+	0	NA	Intergenic	Intergenic	-9413	NM_133468	168667	NA	NM_133468	ENSG00000164619	BMPER	CRIM3|CV-2|CV2	BMP binding endothelial regulator	protein-coding
chr7	33905029	33905126	27	0	0	0	4.7559	-5.47936	4.79451	-1.14284	0.253104	NA	109907	+	0	NA	promoter-TSS (NM_001365308)	promoter-TSS (NM_001365308)	163	NM_133468	168667	NA	NM_133468	ENSG00000164619	BMPER	CRIM3|CV-2|CV2	BMP binding endothelial regulator	protein-coding
chr7	33916411	33916686	103	101	0	0	43.6004	-8.6723	1.63359	-5.30873	1.10395e-07	8.95343e-07	109908	+	0	NA	intron (NM_133468, intron 3 of 15)	intron (NM_133468, intron 3 of 15)	11010	NM_001365308	168667	NA	NM_133468	ENSG00000164619	BMPER	CRIM3|CV-2|CV2	BMP binding endothelial regulator	protein-coding
chr7	3393146	3393243	0	0	0	17	4.9027	5.98289	4.79759	1.24706	0.212375	NA	107766	+	0	NA	intron (NM_152744, intron 1 of 44)	AluSq|SINE|Alu	91943	NM_152744	221935	NA	NM_152744	ENSG00000146555	SDK1	-	sidekick cell adhesion molecule 1	protein-coding
chr7	33932919	33933144	92	87	71	0	58.8687	-0.87896	2.82694	-0.310922	0.75586	0.85654	109909	+	0	NA	intron (NM_133468, intron 3 of 15)	intron (NM_133468, intron 3 of 15)	27493	NM_001365308	168667	NA	NM_133468	ENSG00000164619	BMPER	CRIM3|CV-2|CV2	BMP binding endothelial regulator	protein-coding
chr7	33933724	33933835	39	0	0	0	6.86964	-6.00916	4.79151	-1.25413	0.209796	NA	109910	+	0	NA	intron (NM_133468, intron 3 of 15)	intron (NM_133468, intron 3 of 15)	28241	NM_001365308	168667	NA	NM_133468	ENSG00000164619	BMPER	CRIM3|CV-2|CV2	BMP binding endothelial regulator	protein-coding
chr7	33953024	33953124	0	38	0	0	9.57807	-6.48593	4.78961	-1.35417	0.175683	NA	109911	+	0	NA	intron (NM_133468, intron 4 of 15)	intron (NM_133468, intron 4 of 15)	47535	NM_001365308	168667	NA	NM_133468	ENSG00000164619	BMPER	CRIM3|CV-2|CV2	BMP binding endothelial regulator	protein-coding
chr7	33979750	33980273	0	0	103	73	51.1326	9.36544	1.60002	5.85331	4.81877e-09	7.2865e-08	109912	+	0	NA	intron (NM_133468, intron 7 of 15)	L3b|LINE|CR1	74473	NM_001365308	168667	NA	NM_133468	ENSG00000164619	BMPER	CRIM3|CV-2|CV2	BMP binding endothelial regulator	protein-coding
chr7	33987342	33987602	45	74	71	115	80.4785	1.02912	0.61944	1.66137	0.0966399	0.198023	109913	+	0	NA	intron (NM_133468, intron 7 of 15)	intron (NM_133468, intron 7 of 15)	81933	NM_001365308	168667	NA	NM_133468	ENSG00000164619	BMPER	CRIM3|CV-2|CV2	BMP binding endothelial regulator	protein-coding
chr7	33994059	33994283	61	0	51	70	45.8263	1.70411	2.66282	0.639964	0.522196	0.664077	109914	+	0	NA	intron (NM_133468, intron 7 of 15)	L1PA2|LINE|L1	88632	NM_001365308	168667	NA	NM_133468	ENSG00000164619	BMPER	CRIM3|CV-2|CV2	BMP binding endothelial regulator	protein-coding
chr7	3400049	3400193	82	85	0	0	35.8685	-8.39063	1.69975	-4.93639	7.95818e-07	4.68681e-06	107767	+	0	NA	intron (NM_152744, intron 1 of 44)	L1M4|LINE|L1	98869	NM_152744	221935	NA	NM_152744	ENSG00000146555	SDK1	-	sidekick cell adhesion molecule 1	protein-coding
chr7	34019635	34019803	26	0	0	0	4.57976	-5.425	4.79488	-1.13142	0.25788	NA	109915	+	0	NA	intron (NM_133468, intron 7 of 15)	L2b|LINE|L2	114180	NM_001365308	168667	NA	NM_133468	ENSG00000164619	BMPER	CRIM3|CV-2|CV2	BMP binding endothelial regulator	protein-coding
chr7	34025593	34026077	249	142	0	0	79.6517	-9.54448	1.514	-6.30414	2.89794e-10	8.46615e-09	109916	+	0	NA	intron (NM_133468, intron 7 of 15)	intron (NM_133468, intron 7 of 15)	120296	NM_001365308	168667	NA	NM_133468	ENSG00000164619	BMPER	CRIM3|CV-2|CV2	BMP binding endothelial regulator	protein-coding
chr7	34037078	34037500	117	122	0	0	51.3596	-8.90829	1.60238	-5.55942	2.7067e-08	2.84369e-07	109917	+	0	NA	intron (NM_133468, intron 7 of 15)	intron (NM_133468, intron 7 of 15)	131750	NM_001365308	168667	NA	NM_133468	ENSG00000164619	BMPER	CRIM3|CV-2|CV2	BMP binding endothelial regulator	protein-coding
chr7	3404504	3404795	102	90	126	161	123.88	1.03968	0.331004	3.14097	0.00168388	0.00485507	107768	+	0	NA	intron (NM_152744, intron 1 of 44)	intron (NM_152744, intron 1 of 44)	103398	NM_152744	221935	NA	NM_152744	ENSG00000146555	SDK1	-	sidekick cell adhesion molecule 1	protein-coding
chr7	34049065	34049217	78	41	0	0	24.0735	-7.81764	1.94614	-4.01699	5.89453e-05	0.000214311	109918	+	0	NA	intron (NM_133468, intron 8 of 15)	intron (NM_133468, intron 8 of 15)	143602	NM_001365308	168667	NA	NM_133468	ENSG00000164619	BMPER	CRIM3|CV-2|CV2	BMP binding endothelial regulator	protein-coding
chr7	34057200	34057495	0	0	54	81	39.1299	8.97962	1.67226	5.36977	7.88389e-08	6.77491e-07	109919	+	0	NA	intron (NM_133468, intron 10 of 15)	intron (NM_133468, intron 10 of 15)	151809	NM_001365308	168667	NA	NM_133468	ENSG00000164619	BMPER	CRIM3|CV-2|CV2	BMP binding endothelial regulator	protein-coding
chr7	34058085	34058184	0	0	26	0	7.59296	6.61378	4.79304	1.37987	0.167626	NA	109920	+	0	NA	exon (NM_001365308, exon 10 of 15)	exon (NM_001365308, exon 10 of 15)	152596	NM_001365308	168667	NA	NM_133468	ENSG00000164619	BMPER	CRIM3|CV-2|CV2	BMP binding endothelial regulator	protein-coding
chr7	34061342	34061457	0	0	0	40	11.5358	7.21726	4.7902	1.50667	0.131895	0.235071	109921	+	0	NA	intron (NM_133468, intron 11 of 15)	intron (NM_133468, intron 11 of 15)	155861	NM_001365308	168667	NA	NM_133468	ENSG00000164619	BMPER	CRIM3|CV-2|CV2	BMP binding endothelial regulator	protein-coding
chr7	34067037	34067336	153	100	108	148	126.378	0.507836	0.320829	1.58288	0.113448	0.221631	109922	+	0	NA	intron (NM_133468, intron 12 of 15)	intron (NM_133468, intron 12 of 15)	161648	NM_001365308	168667	NA	NM_133468	ENSG00000164619	BMPER	CRIM3|CV-2|CV2	BMP binding endothelial regulator	protein-coding
chr7	34067496	34067673	124	45	0	0	33.1844	-8.28197	1.76921	-4.68117	2.85246e-06	1.4203e-05	109923	+	0	NA	intron (NM_133468, intron 12 of 15)	intron (NM_133468, intron 12 of 15)	162046	NM_001365308	168667	NA	NM_133468	ENSG00000164619	BMPER	CRIM3|CV-2|CV2	BMP binding endothelial regulator	protein-coding
chr7	34073847	34074012	0	0	20	0	5.84074	6.23526	4.79553	1.30022	0.193525	NA	109924	+	0	NA	intron (NM_133468, intron 12 of 15)	intron (NM_133468, intron 12 of 15)	168391	NM_001365308	168667	NA	NM_133468	ENSG00000164619	BMPER	CRIM3|CV-2|CV2	BMP binding endothelial regulator	protein-coding
chr7	34088158	34088369	193	117	58	86	105.226	-0.606562	0.377975	-1.60477	0.108545	0.216066	109925	+	0	NA	intron (NM_133468, intron 14 of 15)	intron (NM_133468, intron 14 of 15)	182725	NM_001365308	168667	NA	NM_133468	ENSG00000164619	BMPER	CRIM3|CV-2|CV2	BMP binding endothelial regulator	protein-coding
chr7	34134327	34134441	51	51	0	0	21.8382	-7.67545	2.07998	-3.69016	0.000224117	0.000736132	109926	+	0	NA	intron (NM_133468, intron 14 of 15)	intron (NM_133468, intron 14 of 15)	228845	NM_001365308	168667	NA	NM_133468	ENSG00000164619	BMPER	CRIM3|CV-2|CV2	BMP binding endothelial regulator	protein-coding
chr7	34158355	34158491	21	35	0	0	12.5209	-6.8729	3.38317	-2.0315	0.0422044	0.0985597	109927	+	0	NA	Intergenic	Intergenic	252884	NM_001365308	168667	NA	NM_133468	ENSG00000164619	BMPER	CRIM3|CV-2|CV2	BMP binding endothelial regulator	protein-coding
chr7	34166053	34166193	101	70	0	0	35.4344	-8.37462	1.68009	-4.98464	6.20785e-07	3.78645e-06	109928	+	0	NA	Intergenic	MER58A|DNA|hAT-Charlie	260584	NM_001365308	168667	NA	NM_133468	ENSG00000164619	BMPER	CRIM3|CV-2|CV2	BMP binding endothelial regulator	protein-coding
chr7	3417482	3417908	0	0	116	123	69.3488	9.80516	1.52657	6.42298	1.33632e-10	4.86119e-09	107769	+	0	NA	intron (NM_152744, intron 1 of 44)	intron (NM_152744, intron 1 of 44)	116443	NM_152744	221935	NA	NM_152744	ENSG00000146555	SDK1	-	sidekick cell adhesion molecule 1	protein-coding
chr7	34174873	34175569	409	372	113	247	270.041	-0.668308	0.400694	-1.66787	0.0953408	0.196088	109929	+	0	NA	Intergenic	L1PA2|LINE|L1	269682	NM_001365308	168667	NA	NM_133468	ENSG00000164619	BMPER	CRIM3|CV-2|CV2	BMP binding endothelial regulator	protein-coding
chr7	3418035	3418232	0	0	65	63	37.1512	8.90467	1.6659	5.34527	9.028e-08	7.56465e-07	107770	+	0	NA	intron (NM_152744, intron 1 of 44)	AluSz|SINE|Alu	116882	NM_152744	221935	NA	NM_152744	ENSG00000146555	SDK1	-	sidekick cell adhesion molecule 1	protein-coding
chr7	34190435	34190615	0	0	26	0	7.59296	6.61378	4.79304	1.37987	0.167626	NA	109930	+	0	NA	Intergenic	Intergenic	284986	NM_001365308	168667	NA	NM_133468	ENSG00000164619	BMPER	CRIM3|CV-2|CV2	BMP binding endothelial regulator	protein-coding
chr7	34205657	34205816	42	24	0	37	24.118	-0.333832	2.08677	-0.159975	0.872901	0.932399	109931	+	0	NA	Intergenic	L1PA3|LINE|L1	300198	NM_001365308	168667	NA	NM_133468	ENSG00000164619	BMPER	CRIM3|CV-2|CV2	BMP binding endothelial regulator	protein-coding
chr7	34282013	34282134	0	0	0	37	10.6706	7.1048	4.79065	1.48306	0.13806	0.240133	109932	+	0	NA	Intergenic	THE1D-int|LTR|ERVL-MaLR	-376144	NM_207172	387129	NA	NM_207172	ENSG00000187258	NPSR1	ASRT2|GPR154|GPRA|NPSR|PGR14|VRR1	neuropeptide S receptor 1	protein-coding
chr7	3430110	3430213	0	0	36	0	10.5133	7.08328	4.79074	1.47854	0.139264	0.240846	107771	+	0	NA	intron (NM_152744, intron 1 of 44)	intron (NM_152744, intron 1 of 44)	128910	NM_152744	221935	NA	NM_152744	ENSG00000146555	SDK1	-	sidekick cell adhesion molecule 1	protein-coding
chr7	3430389	3431103	129	64	365	448	274.648	2.58884	0.262485	9.86279	6.03475e-23	2.80445e-19	107772	+	0	NA	intron (NM_152744, intron 1 of 44)	intron (NM_152744, intron 1 of 44)	129494	NM_152744	221935	NA	NM_152744	ENSG00000146555	SDK1	-	sidekick cell adhesion molecule 1	protein-coding
chr7	34320980	34321657	262	111	165	158	167.88	0.332347	0.34101	0.974596	0.329761	0.464997	109933	+	0	NA	Intergenic	Intergenic	-336899	NM_207172	387129	NA	NM_207172	ENSG00000187258	NPSR1	ASRT2|GPR154|GPRA|NPSR|PGR14|VRR1	neuropeptide S receptor 1	protein-coding
chr7	34341396	34341558	0	30	0	0	7.56164	-6.1446	4.7909	-1.28256	0.199648	NA	109934	+	0	NA	Intergenic	Intergenic	-316741	NM_207172	387129	NA	NM_207172	ENSG00000187258	NPSR1	ASRT2|GPR154|GPRA|NPSR|PGR14|VRR1	neuropeptide S receptor 1	protein-coding
chr7	34376849	34377027	0	18	0	0	4.53698	-5.4067	4.79501	-1.12757	0.259502	NA	109935	+	0	NA	intron (NR_033665, intron 3 of 3)	THE1D-int|LTR|ERVL-MaLR	-281280	NM_207172	387129	NA	NM_207172	ENSG00000187258	NPSR1	ASRT2|GPR154|GPRA|NPSR|PGR14|VRR1	neuropeptide S receptor 1	protein-coding
chr7	34385394	34385705	218	83	0	0	59.32	-9.12025	1.60141	-5.69516	1.23259e-08	1.51684e-07	109936	+	0	NA	intron (NR_033665, intron 3 of 3)	MER51B|LTR|ERV1	-272668	NM_207172	387129	NA	NM_207172	ENSG00000187258	NPSR1	ASRT2|GPR154|GPRA|NPSR|PGR14|VRR1	neuropeptide S receptor 1	protein-coding
chr7	3439384	3439667	109	64	96	115	96.5321	0.788499	0.3594	2.19393	0.0282402	0.0682984	107773	+	0	NA	intron (NM_152744, intron 1 of 44)	L4_A_Mam|LINE|RTE-X	138274	NM_152744	221935	NA	NM_152744	ENSG00000146555	SDK1	-	sidekick cell adhesion molecule 1	protein-coding
chr7	34398462	34398607	0	18	0	0	4.53698	-5.4067	4.79501	-1.12757	0.259502	NA	109937	+	0	NA	intron (NR_033665, intron 3 of 3)	MLT1A0|LTR|ERVL-MaLR	-259683	NM_207172	387129	NA	NM_207172	ENSG00000187258	NPSR1	ASRT2|GPR154|GPRA|NPSR|PGR14|VRR1	neuropeptide S receptor 1	protein-coding
chr7	34430448	34430664	119	60	0	0	36.0845	-8.4021	1.69051	-4.97015	6.69011e-07	4.04635e-06	109938	+	0	NA	intron (NR_033665, intron 2 of 3)	intron (NR_033665, intron 2 of 3)	-227662	NM_207172	387129	NA	NM_207172	ENSG00000187258	NPSR1	ASRT2|GPR154|GPRA|NPSR|PGR14|VRR1	neuropeptide S receptor 1	protein-coding
chr7	34464005	34464127	76	18	0	0	17.924	-7.39269	2.55473	-2.89372	0.00380706	0.0104305	109939	+	0	NA	intron (NR_033665, intron 2 of 3)	L1MC3|LINE|L1	-194152	NM_207172	387129	NA	NM_207172	ENSG00000187258	NPSR1	ASRT2|GPR154|GPRA|NPSR|PGR14|VRR1	neuropeptide S receptor 1	protein-coding
chr7	34471487	34471621	27	0	0	0	4.7559	-5.47936	4.79451	-1.14284	0.253104	NA	109940	+	0	NA	intron (NR_033665, intron 2 of 3)	L1MA4A|LINE|L1	-186664	NM_207172	387129	NA	NM_207172	ENSG00000187258	NPSR1	ASRT2|GPR154|GPRA|NPSR|PGR14|VRR1	neuropeptide S receptor 1	protein-coding
chr7	34491	34666	130	0	0	0	22.8988	-7.74497	4.78678	-1.61799	0.105664	0.211762	107411	+	0	NA	Intergenic	Intergenic	114859	NR_134325	102723672	NA	NR_134325		LINC03015	-	long intergenic non-protein coding RNA 3015	ncRNA
chr7	34520605	34520782	0	0	32	0	9.34518	6.91335	4.79149	1.44284	0.149065	NA	109941	+	0	NA	intron (NR_033665, intron 2 of 3)	MER45C|DNA|hAT-Tip100	-137524	NM_207172	387129	NA	NM_207172	ENSG00000187258	NPSR1	ASRT2|GPR154|GPRA|NPSR|PGR14|VRR1	neuropeptide S receptor 1	protein-coding
chr7	34553153	34553313	0	44	0	0	11.0904	-6.69758	4.78895	-1.39855	0.161948	0.253931	109942	+	0	NA	intron (NR_033665, intron 2 of 3)	L1PREC2|LINE|L1	-104985	NM_207172	387129	NA	NM_207172	ENSG00000187258	NPSR1	ASRT2|GPR154|GPRA|NPSR|PGR14|VRR1	neuropeptide S receptor 1	protein-coding
chr7	34563837	34563993	0	0	27	0	7.88499	6.66823	4.79273	1.39132	0.164128	NA	109943	+	0	NA	intron (NR_033665, intron 2 of 3)	intron (NR_033665, intron 2 of 3)	-94303	NM_207172	387129	NA	NM_207172	ENSG00000187258	NPSR1	ASRT2|GPR154|GPRA|NPSR|PGR14|VRR1	neuropeptide S receptor 1	protein-coding
chr7	34711679	34711830	0	0	28	0	8.17703	6.7207	4.79245	1.40235	0.16081	NA	109944	+	0	NA	intron (NM_001300934, intron 2 of 6)	intron (NM_001300934, intron 2 of 6)	46517	NR_033664	404744	NA	NM_207283	ENSG00000197085	NPSR1-AS1	AAA1	NPSR1 antisense RNA 1	ncRNA
chr7	34739739	34739837	0	0	40	0	11.6815	7.23528	4.79014	1.51045	0.130928	0.234013	109945	+	0	NA	intron (NR_015356, intron 2 of 4)	L1MB5|LINE|L1	18484	NR_033664	404744	NA	NM_207283	ENSG00000197085	NPSR1-AS1	AAA1	NPSR1 antisense RNA 1	ncRNA
chr7	34740182	34740370	54	0	0	0	9.51181	-6.4782	4.78963	-1.35255	0.176201	NA	109946	+	0	NA	intron (NR_015356, intron 2 of 4)	L1MB5|LINE|L1	17996	NR_033664	404744	NA	NM_207283	ENSG00000197085	NPSR1-AS1	AAA1	NPSR1 antisense RNA 1	ncRNA
chr7	34747976	34748740	407	463	0	0	188.392	-10.7829	1.4873	-7.25	4.16758e-13	1.26191e-10	109947	+	0	NA	intron (NR_015356, intron 2 of 4)	intron (NR_015356, intron 2 of 4)	9914	NR_033664	404744	NA	NM_207283	ENSG00000197085	NPSR1-AS1	AAA1	NPSR1 antisense RNA 1	ncRNA
chr7	34759467	34759766	98	44	0	44	41.0419	-1.15996	2.67838	-0.433081	0.664956	0.787732	109948	+	0	NA	intron (NR_015356, intron 2 of 4)	intron (NR_015356, intron 2 of 4)	-1345	NR_033665	404744	NA	NM_207283	ENSG00000197085	NPSR1-AS1	AAA1	NPSR1 antisense RNA 1	ncRNA
chr7	34776849	34776945	0	26	0	0	6.55342	-5.93794	4.79185	-1.23917	0.215281	NA	109949	+	0	NA	intron (NR_015356, intron 1 of 4)	L1M1|LINE|L1	-18625	NR_033665	404744	NA	NM_207283	ENSG00000197085	NPSR1-AS1	AAA1	NPSR1 antisense RNA 1	ncRNA
chr7	34814078	34814608	353	101	0	25	94.8464	-3.60338	2.5304	-1.42404	0.154436	0.25328	109950	+	0	NA	intron (NM_001300935, intron 4 of 9)	L1PA6|LINE|L1	19988	NR_015356	404744	NA	NM_207283	ENSG00000197085	NPSR1-AS1	AAA1	NPSR1 antisense RNA 1	ncRNA
chr7	3482387	3482734	82	85	75	56	73.9213	0.0903477	0.490689	0.184124	0.853916	0.920321	107774	+	0	NA	intron (NM_152744, intron 1 of 44)	intron (NM_152744, intron 1 of 44)	181309	NM_152744	221935	NA	NM_152744	ENSG00000146555	SDK1	-	sidekick cell adhesion molecule 1	protein-coding
chr7	34835732	34835830	0	0	15	0	4.38055	5.8202	4.79912	1.21276	0.22522	NA	109951	+	0	NA	intron (NM_001300935, intron 6 of 9)	L2c|LINE|L2	-1450	NR_015356	404744	NA	NM_207283	ENSG00000197085	NPSR1-AS1	AAA1	NPSR1 antisense RNA 1	ncRNA
chr7	34839765	34839872	28	0	0	0	4.93205	-5.53175	4.79416	-1.15385	0.248561	NA	109952	+	0	NA	intron (NM_001300935, intron 6 of 9)	MLT1J1|LTR|ERVL-MaLR	-5488	NR_015356	404744	NA	NM_207283	ENSG00000197085	NPSR1-AS1	AAA1	NPSR1 antisense RNA 1	ncRNA
chr7	34849335	34849433	0	50	0	0	12.6027	-6.88212	4.78844	-1.43724	0.150651	0.24979	109953	+	0	NA	exon (NM_001300935, exon 9 of 10)	exon (NM_001300935, exon 9 of 10)	-15053	NR_015356	404744	NA	NM_207283	ENSG00000197085	NPSR1-AS1	AAA1	NPSR1 antisense RNA 1	ncRNA
chr7	34852120	34852263	0	0	27	0	7.88499	6.66823	4.79273	1.39132	0.164128	NA	109954	+	0	NA	intron (NM_207173, intron 8 of 8)	AluYk2|SINE|Alu	-17861	NR_015356	404744	NA	NM_207283	ENSG00000197085	NPSR1-AS1	AAA1	NPSR1 antisense RNA 1	ncRNA
chr7	34895630	34895770	38	0	0	0	6.69349	-5.97173	4.79169	-1.24627	0.212666	NA	109955	+	0	NA	Intergenic	MSTA-int|LTR|ERVL-MaLR	45134	NR_031666	100302152	NA	NR_031666	ENSG00000221669	MIR548N	MIRN548N|hsa-mir-548n	microRNA 548n	ncRNA
chr7	34928052	34928270	133	82	55	52	75.1542	-0.507724	0.412247	-1.2316	0.218097	0.327213	109956	+	0	NA	TTS (NM_001366673)	TTS (NM_001366673)	12673	NR_031666	100302152	NA	NR_031666	ENSG00000221669	MIR548N	MIRN548N|hsa-mir-548n	microRNA 548n	ncRNA
chr7	3493505	3493758	0	0	33	96	37.3231	8.91146	1.79933	4.95266	7.3205e-07	4.36281e-06	107775	+	0	NA	intron (NM_152744, intron 1 of 44)	intron (NM_152744, intron 1 of 44)	192380	NM_152744	221935	NA	NM_152744	ENSG00000146555	SDK1	-	sidekick cell adhesion molecule 1	protein-coding
chr7	34948865	34948976	0	0	39	0	11.3894	7.19875	4.79027	1.50279	0.132894	0.236054	109957	+	0	NA	intron (NM_015283, intron 14 of 21)	intron (NM_015283, intron 14 of 21)	-8087	NR_031666	100302152	NA	NR_031666	ENSG00000221669	MIR548N	MIRN548N|hsa-mir-548n	microRNA 548n	ncRNA
chr7	34996334	34996461	0	0	0	26	7.49825	6.59581	4.79315	1.37609	0.168793	NA	109958	+	0	NA	intron (NM_015283, intron 6 of 21)	L2|LINE|L2	41087	NM_001366673	23333	NA	NM_015283	ENSG00000173852	DPY19L1	-	dpy-19 like C-mannosyltransferase 1	protein-coding
chr7	35004150	35004334	0	0	65	169	67.721	9.771	1.63023	5.99361	2.05229e-09	3.73557e-08	109959	+	0	NA	intron (NM_015283, intron 6 of 21)	intron (NM_015283, intron 6 of 21)	33243	NM_001366673	23333	NA	NM_015283	ENSG00000173852	DPY19L1	-	dpy-19 like C-mannosyltransferase 1	protein-coding
chr7	35015390	35015577	0	0	0	37	10.6706	7.1048	4.79065	1.48306	0.13806	0.240133	109960	+	0	NA	intron (NM_015283, intron 3 of 21)	MER41B|LTR|ERV1	22001	NM_001366673	23333	NA	NM_015283	ENSG00000173852	DPY19L1	-	dpy-19 like C-mannosyltransferase 1	protein-coding
chr7	35025660	35025948	190	83	0	0	54.388	-8.99471	1.59934	-5.62402	1.86568e-08	2.10336e-07	109961	+	0	NA	intron (NM_015283, intron 1 of 21)	Charlie17a|DNA|hAT-Charlie	11681	NM_001366673	23333	NA	NM_015283	ENSG00000173852	DPY19L1	-	dpy-19 like C-mannosyltransferase 1	protein-coding
chr7	35037343	35038081	272	193	236	189	219.985	0.35434	0.231637	1.52972	0.126086	0.230971	109962	+	0	NA	promoter-TSS (NM_001366673)	promoter-TSS (NM_001366673)	-227	NM_001366673	23333	NA	NM_015283	ENSG00000173852	DPY19L1	-	dpy-19 like C-mannosyltransferase 1	protein-coding
chr7	35055395	35055593	37	0	0	39	17.7647	0.784592	3.57243	0.219624	0.826164	0.90411	109963	+	0	NA	Intergenic	Intergenic	-17453	NM_015283	23333	NA	NM_015283	ENSG00000173852	DPY19L1	-	dpy-19 like C-mannosyltransferase 1	protein-coding
chr7	35058237	35058391	0	0	0	42	12.1126	7.28765	4.78994	1.52145	0.128147	0.232821	109964	+	0	NA	Intergenic	Intergenic	-20273	NM_015283	23333	NA	NM_015283	ENSG00000173852	DPY19L1	-	dpy-19 like C-mannosyltransferase 1	protein-coding
chr7	35073188	35073396	23	0	0	0	4.05133	-5.24843	4.7962	-1.09429	0.273828	NA	109965	+	0	NA	Intergenic	L2c|LINE|L2	-35251	NM_015283	23333	NA	NM_015283	ENSG00000173852	DPY19L1	-	dpy-19 like C-mannosyltransferase 1	protein-coding
chr7	35093393	35093566	87	35	43	52	51.7006	0.183982	0.623113	0.295262	0.767794	0.8649	109966	+	0	NA	intron (NR_002833, intron 19 of 21)	L1PA2|LINE|L1	-55439	NM_015283	23333	NA	NM_015283	ENSG00000173852	DPY19L1	-	dpy-19 like C-mannosyltransferase 1	protein-coding
chr7	35106641	35106926	0	0	60	86	42.3241	9.09282	1.64436	5.52971	3.20766e-08	3.24876e-07	109967	+	0	NA	intron (NR_002833, intron 16 of 21)	MER44C|DNA|TcMar-Tigger	-68743	NM_015283	23333	NA	NM_015283	ENSG00000173852	DPY19L1	-	dpy-19 like C-mannosyltransferase 1	protein-coding
chr7	35148189	35148302	45	54	0	0	21.5374	-7.65512	2.12202	-3.60746	0.000309208	0.000994582	109968	+	0	NA	intron (NR_002833, intron 7 of 21)	intron (NR_002833, intron 7 of 21)	37916	NR_002833	554236	NA	NM_001024657	ENSG00000291133	DPY19L2P1	-	DPY19L2 pseudogene 1	pseudo
chr7	35169509	35169612	0	0	43	0	12.5576	7.33962	4.78976	1.53236	0.125435	0.230971	109969	+	0	NA	intron (NR_002833, intron 4 of 21)	intron (NR_002833, intron 4 of 21)	16601	NR_002833	554236	NA	NM_001024657	ENSG00000291133	DPY19L2P1	-	DPY19L2 pseudogene 1	pseudo
chr7	35202392	35202563	0	0	0	69	19.8992	8.00391	3.87416	2.06597	0.0388311	0.0914435	109970	+	0	NA	TTS (NM_001077653)	TTS (NM_001077653)	-16316	NR_002833	554236	NA	NM_001024657	ENSG00000291133	DPY19L2P1	-	DPY19L2 pseudogene 1	pseudo
chr7	35240995	35241205	0	0	20	48	19.6837	7.98832	2.32939	3.42935	0.000605023	0.00185726	109971	+	0	NA	intron (NM_001077653, intron 4 of 7)	intron (NM_001077653, intron 4 of 7)	13000	NM_001077653	57057	NA	NM_020417	ENSG00000164532	TBX20	ASD4	T-box transcription factor 20	protein-coding
chr7	35249208	35249849	56	34	199	230	142.88	2.74743	0.303056	9.06574	1.23766e-19	3.26178e-16	109972	+	0	NA	intron (NM_001077653, intron 2 of 7)	intron (NM_001077653, intron 2 of 7)	4571	NM_001077653	57057	NA	NM_020417	ENSG00000164532	TBX20	ASD4	T-box transcription factor 20	protein-coding
chr7	35253997	35254340	0	0	68	44	32.5479	8.71376	1.74885	4.98256	6.27479e-07	3.82417e-06	109973	+	0	NA	promoter-TSS (NM_001166220)	promoter-TSS (NM_001166220)	-69	NM_001166220	57057	NA	NM_020417	ENSG00000164532	TBX20	ASD4	T-box transcription factor 20	protein-coding
chr7	3527514	3527696	0	0	35	0	10.2213	7.04263	4.79091	1.47	0.141562	NA	107776	+	0	NA	intron (NM_152744, intron 1 of 44)	intron (NM_152744, intron 1 of 44)	226353	NM_152744	221935	NA	NM_152744	ENSG00000146555	SDK1	-	sidekick cell adhesion molecule 1	protein-coding
chr7	3527923	3528020	25	0	0	0	4.40361	-5.36852	4.79529	-1.11954	0.26291	NA	107777	+	0	NA	intron (NM_152744, intron 1 of 44)	intron (NM_152744, intron 1 of 44)	226720	NM_152744	221935	NA	NM_152744	ENSG00000146555	SDK1	-	sidekick cell adhesion molecule 1	protein-coding
chr7	35330674	35330772	0	0	23	0	6.71685	6.4369	4.79412	1.34266	0.179381	NA	109974	+	0	NA	intron (NR_038864, intron 1 of 2)	intron (NR_038864, intron 1 of 2)	16868	NR_038864	401324	NA	NR_038864		LOC401324	-	uncharacterized LOC401324	ncRNA
chr7	35377597	35377710	15	0	0	0	2.64217	-4.63412	4.37596	-1.05899	0.289603	NA	109975	+	0	NA	Intergenic	Intergenic	63799	NR_038864	401324	NA	NR_038864		LOC401324	-	uncharacterized LOC401324	ncRNA
chr7	35389787	35389931	75	0	0	0	13.2108	-6.95179	4.78827	-1.45184	0.146546	0.245639	109976	+	0	NA	Intergenic	L3b|LINE|CR1	76004	NR_038864	401324	NA	NR_038864		LOC401324	-	uncharacterized LOC401324	ncRNA
chr7	35390203	35390606	67	30	0	0	19.3633	-7.50353	2.29836	-3.26473	0.00109567	0.0032417	109977	+	0	NA	Intergenic	Intergenic	76550	NR_038864	401324	NA	NR_038864		LOC401324	-	uncharacterized LOC401324	ncRNA
chr7	35425021	35425187	119	67	0	34	47.6543	-1.9485	2.57469	-0.756791	0.449175	0.59385	109978	+	0	NA	Intergenic	Intergenic	111249	NR_038864	401324	NA	NR_038864		LOC401324	-	uncharacterized LOC401324	ncRNA
chr7	35430259	35430396	0	0	0	50	14.4197	7.53918	4.78911	1.57423	0.115434	0.223732	109979	+	0	NA	Intergenic	L1P4d|LINE|L1	116473	NR_038864	401324	NA	NR_038864		LOC401324	-	uncharacterized LOC401324	ncRNA
chr7	35430590	35430823	99	57	64	49	64.6271	0.0422501	0.489158	0.086373	0.93117	0.965011	109980	+	0	NA	Intergenic	L1P4d|LINE|L1	116852	NR_038864	401324	NA	NR_038864		LOC401324	-	uncharacterized LOC401324	ncRNA
chr7	35449580	35449693	0	0	0	35	10.0938	7.02463	4.79098	1.46622	0.142589	NA	109981	+	0	NA	Intergenic	Intergenic	135782	NR_038864	401324	NA	NR_038864		LOC401324	-	uncharacterized LOC401324	ncRNA
chr7	35504484	35504603	0	0	0	33	9.51701	6.93975	4.79136	1.44839	0.147509	NA	109982	+	0	NA	Intergenic	MLT1K|LTR|ERVL-MaLR	190591	NM_022373	64224	NA	NM_022373	ENSG00000122557	HERPUD2	-	HERPUD family member 2	protein-coding
chr7	35520158	35520455	63	75	42	61	59.8588	-0.00105287	0.595828	-0.00176707	0.99859	0.999079	109983	+	0	NA	Intergenic	Intergenic	174828	NM_022373	64224	NA	NM_022373	ENSG00000122557	HERPUD2	-	HERPUD family member 2	protein-coding
chr7	35537361	35537835	202	196	131	114	156.118	-0.251978	0.30762	-0.819119	0.412719	0.556652	109984	+	0	NA	Intergenic	CpG	157537	NM_022373	64224	NA	NM_022373	ENSG00000122557	HERPUD2	-	HERPUD family member 2	protein-coding
chr7	35544203	35544300	0	0	0	34	9.80541	6.98281	4.79117	1.45743	0.144997	NA	109985	+	0	NA	Intergenic	L1MCa|LINE|L1	150883	NM_022373	64224	NA	NM_022373	ENSG00000122557	HERPUD2	-	HERPUD family member 2	protein-coding
chr7	35555970	35556223	128	140	0	0	57.8341	-9.07936	1.5846	-5.72973	1.00588e-08	1.29348e-07	109986	+	0	NA	Intergenic	Tigger3a|DNA|TcMar-Tigger	139038	NM_022373	64224	NA	NM_022373	ENSG00000122557	HERPUD2	-	HERPUD family member 2	protein-coding
chr7	3558410	3558629	0	0	53	98	43.7406	9.14035	1.66854	5.47804	4.30064e-08	4.11402e-07	107778	+	0	NA	intron (NM_152744, intron 1 of 44)	intron (NM_152744, intron 1 of 44)	257268	NM_152744	221935	NA	NM_152744	ENSG00000146555	SDK1	-	sidekick cell adhesion molecule 1	protein-coding
chr7	35613096	35613502	70	113	33	28	58.5245	-1.19935	0.683065	-1.75584	0.0791153	0.16965	109987	+	0	NA	Intergenic	Intergenic	81836	NM_022373	64224	NA	NM_022373	ENSG00000122557	HERPUD2	-	HERPUD family member 2	protein-coding
chr7	35624354	35625011	111	76	69	95	86.2562	0.296584	0.398735	0.743811	0.456991	0.601493	109988	+	0	NA	Intergenic	Intergenic	70452	NM_022373	64224	NA	NM_022373	ENSG00000122557	HERPUD2	-	HERPUD family member 2	protein-coding
chr7	35644582	35644725	0	0	31	0	9.05314	6.86754	4.7917	1.43322	0.151796	NA	109989	+	0	NA	intron (NM_022373, intron 5 of 8)	AluSz|SINE|Alu	50481	NM_022373	64224	NA	NM_022373	ENSG00000122557	HERPUD2	-	HERPUD family member 2	protein-coding
chr7	35685045	35685170	0	0	0	38	10.959	7.14327	4.79049	1.49113	0.135926	0.238767	109990	+	0	NA	intron (NM_022373, intron 2 of 8)	AluJo|SINE|Alu	10027	NM_022373	64224	NA	NM_022373	ENSG00000122557	HERPUD2	-	HERPUD family member 2	protein-coding
chr7	3568676	3568788	62	0	0	0	10.921	-6.67735	4.789	-1.39431	0.163224	0.254994	107779	+	0	NA	intron (NM_152744, intron 1 of 44)	intron (NM_152744, intron 1 of 44)	267480	NM_152744	221935	NA	NM_152744	ENSG00000146555	SDK1	-	sidekick cell adhesion molecule 1	protein-coding
chr7	35694469	35695504	166	223	239	200	212.924	0.582955	0.377878	1.54271	0.122902	0.230971	109991	+	0	NA	promoter-TSS (NR_136255)	promoter-TSS (NR_136255)	148	NM_022373	64224	NA	NM_022373	ENSG00000122557	HERPUD2	-	HERPUD family member 2	protein-coding
chr7	35702636	35702733	33	0	0	0	5.81277	-5.76845	4.79274	-1.20358	0.228751	NA	109992	+	0	NA	Intergenic	LTR41|LTR|ERVL	7479	NR_136255	101930085	NA	NR_136255	ENSG00000271122	HERPUD2-AS1	-	HERPUD2 antisense RNA 1	ncRNA
chr7	35707564	35707740	0	0	79	101	52.1987	9.39534	1.58481	5.92839	3.05927e-09	5.08593e-08	109993	+	0	NA	Intergenic	Intergenic	-8785	NR_108083	100506725	NA	NR_108082	ENSG00000227544	LINC03013	-	long intergenic non-protein coding RNA 3013	ncRNA
chr7	35709569	35709722	141	43	58	36	62.9951	-0.390573	0.683671	-0.571288	0.567804	0.705254	109994	+	0	NA	Intergenic	Intergenic	-6791	NR_108083	100506725	NA	NR_108082	ENSG00000227544	LINC03013	-	long intergenic non-protein coding RNA 3013	ncRNA
chr7	35714853	35715198	102	81	78	75	82.7916	0.21298	0.380322	0.56	0.575479	0.712172	109995	+	0	NA	Intergenic	Intergenic	-1411	NR_108083	100506725	NA	NR_108082	ENSG00000227544	LINC03013	-	long intergenic non-protein coding RNA 3013	ncRNA
chr7	35716573	35716742	0	0	44	111	44.8614	9.17686	1.71503	5.35083	8.75496e-08	7.37971e-07	109996	+	0	NA	non-coding (NR_108082, exon 1 of 3)	non-coding (NR_108082, exon 1 of 3)	221	NR_108082	100506725	NA	NR_108082	ENSG00000227544	LINC03013	-	long intergenic non-protein coding RNA 3013	ncRNA
chr7	357188	357324	85	0	57	45	44.5961	0.98249	2.76862	0.354866	0.72269	0.832095	107434	+	0	NA	Intergenic	Intergenic	-22169	NR_033960	442497	NA	NR_033960	ENSG00000249574	LOC442497	-	uncharacterized LOC442497	ncRNA
chr7	35720279	35720376	22	0	0	0	3.87518	-5.18443	4.79672	-1.08083	0.279774	NA	109997	+	0	NA	TTS (NR_108082)	TTS (NR_108082)	3891	NR_108082	100506725	NA	NR_108082	ENSG00000227544	LINC03013	-	long intergenic non-protein coding RNA 3013	ncRNA
chr7	35729614	35729773	0	0	43	40	24.0934	8.27989	1.93767	4.27311	1.92762e-05	7.71626e-05	109998	+	0	NA	Intergenic	Intergenic	13257	NR_108082	100506725	NA	NR_108082	ENSG00000227544	LINC03013	-	long intergenic non-protein coding RNA 3013	ncRNA
chr7	35731395	35731566	52	0	0	0	9.15952	-6.4238	4.78982	-1.34113	0.179877	NA	109999	+	0	NA	Intergenic	AluSq2|SINE|Alu	15044	NR_108082	100506725	NA	NR_108082	ENSG00000227544	LINC03013	-	long intergenic non-protein coding RNA 3013	ncRNA
chr7	35731773	35731957	0	33	0	0	8.3178	-6.28223	4.79034	-1.31144	0.189711	NA	110000	+	0	NA	Intergenic	L2a|LINE|L2	15428	NR_108082	100506725	NA	NR_108082	ENSG00000227544	LINC03013	-	long intergenic non-protein coding RNA 3013	ncRNA
chr7	35736835	35737023	0	0	42	111	44.2773	9.15796	1.72727	5.30199	1.14547e-07	9.24476e-07	110001	+	0	NA	Intergenic	L1ME2z|LINE|L1	20492	NR_108082	100506725	NA	NR_108082	ENSG00000227544	LINC03013	-	long intergenic non-protein coding RNA 3013	ncRNA
chr7	35792888	35793456	0	0	81	105	53.9364	9.44259	1.57919	5.97937	2.24001e-09	4.00303e-08	110002	+	0	NA	intron (NR_120511, intron 2 of 5)	intron (NR_120511, intron 2 of 5)	7453	NR_120511	101928545	NA	NR_120511		SEPTIN7-DT	SEPT7-AS1|SEPTIN7-AS1	SEPTIN7 divergent transcript	ncRNA
chr7	35800533	35802028	190	128	132	123	139.752	0.17035	0.262096	0.649951	0.515724	0.658128	110003	+	0	NA	promoter-TSS (NR_120512)	promoter-TSS (NR_120512)	62	NM_001375299	989	NA	NM_001788	ENSG00000122545	SEPTIN7	CDC10|CDC3|NBLA02942|SEPT7|SEPT7A|Septin-7	septin 7	protein-coding
chr7	35816600	35816832	157	44	126	79	98.3249	0.61363	0.593698	1.03357	0.301336	0.431625	110004	+	0	NA	intron (NM_001788, intron 1 of 12)	L1MB7|LINE|L1	15497	NM_001375299	989	NA	NM_001788	ENSG00000122545	SEPTIN7	CDC10|CDC3|NBLA02942|SEPT7|SEPT7A|Septin-7	septin 7	protein-coding
chr7	3582041	3582331	42	0	58	43	36.7372	1.98284	2.53303	0.782797	0.433747	0.578415	107780	+	0	NA	intron (NM_152744, intron 1 of 44)	intron (NM_152744, intron 1 of 44)	280934	NM_152744	221935	NA	NM_152744	ENSG00000146555	SDK1	-	sidekick cell adhesion molecule 1	protein-coding
chr7	35822460	35822566	0	0	39	0	11.3894	7.19875	4.79027	1.50279	0.132894	0.236054	110005	+	0	NA	intron (NM_001788, intron 1 of 12)	MER1A|DNA|hAT-Charlie	21294	NM_001375299	989	NA	NM_001788	ENSG00000122545	SEPTIN7	CDC10|CDC3|NBLA02942|SEPT7|SEPT7A|Septin-7	septin 7	protein-coding
chr7	35826124	35826267	0	0	56	43	28.755	8.53504	1.79788	4.74728	2.06167e-06	1.06775e-05	110006	+	0	NA	intron (NM_001788, intron 1 of 12)	intron (NM_001788, intron 1 of 12)	24977	NM_001375299	989	NA	NM_001788	ENSG00000122545	SEPTIN7	CDC10|CDC3|NBLA02942|SEPT7|SEPT7A|Septin-7	septin 7	protein-coding
chr7	35831344	35831504	0	0	32	53	24.6301	8.31175	1.94679	4.26947	1.95942e-05	7.82884e-05	110007	+	0	NA	intron (NM_001788, intron 1 of 12)	intron (NM_001788, intron 1 of 12)	30205	NM_001375299	989	NA	NM_001788	ENSG00000122545	SEPTIN7	CDC10|CDC3|NBLA02942|SEPT7|SEPT7A|Septin-7	septin 7	protein-coding
chr7	35840429	35840852	0	0	94	105	57.7329	9.54069	1.55806	6.12344	9.15769e-10	2.00156e-08	110008	+	0	NA	intron (NM_001788, intron 2 of 12)	intron (NM_001788, intron 2 of 12)	39422	NM_001375299	989	NA	NM_001788	ENSG00000122545	SEPTIN7	CDC10|CDC3|NBLA02942|SEPT7|SEPT7A|Septin-7	septin 7	protein-coding
chr7	35847075	35847214	0	0	64	0	18.6904	7.9134	4.05239	1.95277	0.0508465	0.116607	110009	+	0	NA	intron (NM_001788, intron 2 of 12)	intron (NM_001788, intron 2 of 12)	45926	NM_001375299	989	NA	NM_001788	ENSG00000122545	SEPTIN7	CDC10|CDC3|NBLA02942|SEPT7|SEPT7A|Septin-7	septin 7	protein-coding
chr7	35848849	35849566	130	104	26	0	56.7054	-2.6935	2.48049	-1.08587	0.277535	0.40281	110010	+	0	NA	intron (NM_001788, intron 2 of 12)	intron (NM_001788, intron 2 of 12)	47989	NM_001375299	989	NA	NM_001788	ENSG00000122545	SEPTIN7	CDC10|CDC3|NBLA02942|SEPT7|SEPT7A|Septin-7	septin 7	protein-coding
chr7	35906401	35906753	72	75	80	59	71.9647	0.359814	0.501016	0.718168	0.472654	0.616894	110011	+	0	NA	3' UTR (NM_001242956, exon 12 of 12)	3' UTR (NM_001242956, exon 12 of 12)	105358	NM_001375299	989	NA	NM_001788	ENSG00000122545	SEPTIN7	CDC10|CDC3|NBLA02942|SEPT7|SEPT7A|Septin-7	septin 7	protein-coding
chr7	35915584	35915901	0	0	55	54	31.6353	8.6728	1.73242	5.00617	5.55247e-07	3.45038e-06	110012	+	0	NA	Intergenic	Intergenic	114524	NM_001375299	989	NA	NM_001788	ENSG00000122545	SEPTIN7	CDC10|CDC3|NBLA02942|SEPT7|SEPT7A|Septin-7	septin 7	protein-coding
chr7	35917029	35917218	113	93	40	50	69.4466	-0.729357	0.45574	-1.60038	0.109515	0.217723	110013	+	0	NA	Intergenic	Intergenic	115905	NM_001375299	989	NA	NM_001788	ENSG00000122545	SEPTIN7	CDC10|CDC3|NBLA02942|SEPT7|SEPT7A|Septin-7	septin 7	protein-coding
chr7	35918120	35918464	0	31	0	0	7.81369	-6.19195	4.79071	-1.29249	0.196187	NA	110014	+	0	NA	Intergenic	Intergenic	117073	NM_001375299	989	NA	NM_001788	ENSG00000122545	SEPTIN7	CDC10|CDC3|NBLA02942|SEPT7|SEPT7A|Septin-7	septin 7	protein-coding
chr7	35919657	35919853	27	0	0	60	22.0596	1.86103	4.57614	0.406683	0.684241	0.80251	110015	+	0	NA	Intergenic	L2|LINE|L2	118536	NM_001375299	989	NA	NM_001788	ENSG00000122545	SEPTIN7	CDC10|CDC3|NBLA02942|SEPT7|SEPT7A|Septin-7	septin 7	protein-coding
chr7	3592512	3592674	51	0	0	0	8.98337	-6.39581	4.78992	-1.33526	0.18179	NA	107781	+	0	NA	intron (NM_152744, intron 1 of 44)	intron (NM_152744, intron 1 of 44)	291341	NM_152744	221935	NA	NM_152744	ENSG00000146555	SDK1	-	sidekick cell adhesion molecule 1	protein-coding
chr7	35927131	35927272	0	17	0	0	4.28493	-5.32411	4.79562	-1.1102	0.266912	NA	110016	+	0	NA	Intergenic	Intergenic	125983	NM_001375299	989	NA	NM_001788	ENSG00000122545	SEPTIN7	CDC10|CDC3|NBLA02942|SEPT7|SEPT7A|Septin-7	septin 7	protein-coding
chr7	35936531	35936633	0	0	40	0	11.6815	7.23528	4.79014	1.51045	0.130928	0.234013	110017	+	0	NA	Intergenic	AluSc5|SINE|Alu	135363	NM_001375299	989	NA	NM_001788	ENSG00000122545	SEPTIN7	CDC10|CDC3|NBLA02942|SEPT7|SEPT7A|Septin-7	septin 7	protein-coding
chr7	35937794	35938328	104	79	0	0	38.2313	-8.48381	1.65449	-5.12776	2.93205e-07	2.02006e-06	110018	+	0	NA	Intergenic	Intergenic	136842	NM_001375299	989	NA	NM_001788	ENSG00000122545	SEPTIN7	CDC10|CDC3|NBLA02942|SEPT7|SEPT7A|Septin-7	septin 7	protein-coding
chr7	35952820	35952959	0	30	0	0	7.56164	-6.1446	4.7909	-1.28256	0.199648	NA	110019	+	0	NA	Intergenic	AluJb|SINE|Alu	-142420	NR_108089	101928618	NA	NR_108089	ENSG00000261184	LOC101928618	-	uncharacterized LOC101928618	ncRNA
chr7	35955781	35955974	0	22	0	0	5.5452	-5.69664	4.79315	-1.1885	0.234638	NA	110020	+	0	NA	Intergenic	Intergenic	-139432	NR_108089	101928618	NA	NR_108089	ENSG00000261184	LOC101928618	-	uncharacterized LOC101928618	ncRNA
chr7	35968231	35968329	0	0	37	0	10.8054	7.12281	4.79057	1.48684	0.137058	0.23957	110021	+	0	NA	Intergenic	CpG	-127030	NR_108089	101928618	NA	NR_108089	ENSG00000261184	LOC101928618	-	uncharacterized LOC101928618	ncRNA
chr7	35971269	35971671	93	74	55	49	65.2268	-0.212533	0.459036	-0.462998	0.643366	0.770201	110022	+	0	NA	Intergenic	CpG	-123840	NR_108089	101928618	NA	NR_108089	ENSG00000261184	LOC101928618	-	uncharacterized LOC101928618	ncRNA
chr7	35975911	35976101	38	48	0	0	18.7921	-7.45856	2.37496	-3.14049	0.00168665	0.00486147	110023	+	0	NA	Intergenic	Intergenic	-119304	NR_108089	101928618	NA	NR_108089	ENSG00000261184	LOC101928618	-	uncharacterized LOC101928618	ncRNA
chr7	35983787	35983916	38	0	0	0	6.69349	-5.97173	4.79169	-1.24627	0.212666	NA	110024	+	0	NA	Intergenic	Intergenic	-111458	NR_108089	101928618	NA	NR_108089	ENSG00000261184	LOC101928618	-	uncharacterized LOC101928618	ncRNA
chr7	35985286	35985439	189	218	95	79	138.766	-0.799968	0.38344	-2.08629	0.0369521	0.0873729	110025	+	0	NA	Intergenic	Intergenic	-109947	NR_108089	101928618	NA	NR_108089	ENSG00000261184	LOC101928618	-	uncharacterized LOC101928618	ncRNA
chr7	35993798	35993993	80	82	0	0	34.76	-8.34541	1.71043	-4.87912	1.06561e-06	6.02434e-06	110026	+	0	NA	Intergenic	Intergenic	-101414	NR_108089	101928618	NA	NR_108089	ENSG00000261184	LOC101928618	-	uncharacterized LOC101928618	ncRNA
chr7	36022010	36022190	35	35	54	0	30.757	0.0739996	1.97152	0.0375343	0.970059	0.985581	110027	+	0	NA	Intergenic	Intergenic	-73210	NR_108089	101928618	NA	NR_108089	ENSG00000261184	LOC101928618	-	uncharacterized LOC101928618	ncRNA
chr7	36034163	36034267	0	47	0	0	11.8466	-6.7928	4.78868	-1.41851	0.156041	0.25339	110028	+	0	NA	Intergenic	LTR40b|LTR|ERVL	-61095	NR_108089	101928618	NA	NR_108089	ENSG00000261184	LOC101928618	-	uncharacterized LOC101928618	ncRNA
chr7	36036647	36036912	0	0	159	69	66.3331	9.74088	1.61821	6.01953	1.74925e-09	3.30096e-08	110029	+	0	NA	Intergenic	Intergenic	-58530	NR_108089	101928618	NA	NR_108089	ENSG00000261184	LOC101928618	-	uncharacterized LOC101928618	ncRNA
chr7	36037121	36037698	189	90	38	73	88.1264	-0.802559	0.521589	-1.53868	0.123882	0.230971	110030	+	0	NA	Intergenic	Intergenic	-57900	NR_108089	101928618	NA	NR_108089	ENSG00000261184	LOC101928618	-	uncharacterized LOC101928618	ncRNA
chr7	36047372	36047517	0	37	42	0	21.5916	0.396443	4.57271	0.0866976	0.930912	0.964823	110031	+	0	NA	Intergenic	Intergenic	-47865	NR_108089	101928618	NA	NR_108089	ENSG00000261184	LOC101928618	-	uncharacterized LOC101928618	ncRNA
chr7	36048183	36048432	32	0	60	89	48.8259	2.93105	2.43062	1.20589	0.227862	0.339907	110032	+	0	NA	Intergenic	Intergenic	-47002	NR_108089	101928618	NA	NR_108089	ENSG00000261184	LOC101928618	-	uncharacterized LOC101928618	ncRNA
chr7	36057477	36057718	0	0	64	48	32.5333	8.71313	1.73286	5.02818	4.95153e-07	3.14573e-06	110033	+	0	NA	Intergenic	L2a|LINE|L2	-37712	NR_108089	101928618	NA	NR_108089	ENSG00000261184	LOC101928618	-	uncharacterized LOC101928618	ncRNA
chr7	36074528	36074698	0	0	47	0	13.7257	7.46794	4.78933	1.55929	0.118929	0.227244	110034	+	0	NA	Intergenic	LTR16A2|LTR|ERVL	-20697	NR_108089	101928618	NA	NR_108089	ENSG00000261184	LOC101928618	-	uncharacterized LOC101928618	ncRNA
chr7	36078975	36079252	52	68	0	0	26.2992	-7.94275	1.90279	-4.17427	2.9894e-05	0.00011531	110035	+	0	NA	Intergenic	Intergenic	-16196	NR_108089	101928618	NA	NR_108089	ENSG00000261184	LOC101928618	-	uncharacterized LOC101928618	ncRNA
chr7	36084485	36084774	75	113	68	59	78.5668	-0.170894	0.566839	-0.301486	0.763044	0.86142	110036	+	0	NA	Intergenic	Intergenic	-10680	NR_108089	101928618	NA	NR_108089	ENSG00000261184	LOC101928618	-	uncharacterized LOC101928618	ncRNA
chr7	36084828	36085018	0	0	0	21	6.05628	6.28772	4.79515	1.31127	0.189768	NA	110037	+	0	NA	Intergenic	Intergenic	-10387	NR_108089	101928618	NA	NR_108089	ENSG00000261184	LOC101928618	-	uncharacterized LOC101928618	ncRNA
chr7	36086626	36086896	228	113	0	0	68.6431	-9.33036	1.54444	-6.04126	1.52915e-09	2.96439e-08	110038	+	0	NA	Intergenic	Intergenic	-8549	NR_108089	101928618	NA	NR_108089	ENSG00000261184	LOC101928618	-	uncharacterized LOC101928618	ncRNA
chr7	36089145	36089244	0	0	0	41	11.8242	7.25289	4.79007	1.51415	0.129988	0.233095	110039	+	0	NA	Intergenic	MSTA-int|LTR|ERVL-MaLR	-6115	NR_108089	101928618	NA	NR_108089	ENSG00000261184	LOC101928618	-	uncharacterized LOC101928618	ncRNA
chr7	36091883	36091980	25	0	0	0	4.40361	-5.36852	4.79529	-1.11954	0.26291	NA	110040	+	0	NA	Intergenic	Intergenic	-3378	NR_108089	101928618	NA	NR_108089	ENSG00000261184	LOC101928618	-	uncharacterized LOC101928618	ncRNA
chr7	3609788	3609885	0	0	0	27	7.78665	6.65026	4.79283	1.38754	0.165277	NA	107782	+	0	NA	intron (NM_152744, intron 1 of 44)	AluSx|SINE|Alu	308585	NM_152744	221935	NA	NM_152744	ENSG00000146555	SDK1	-	sidekick cell adhesion molecule 1	protein-coding
chr7	36109203	36109471	52	0	0	0	9.15952	-6.4238	4.78982	-1.34113	0.179877	NA	110041	+	0	NA	Intergenic	Intergenic	14027	NR_108089	101928618	NA	NR_108089	ENSG00000261184	LOC101928618	-	uncharacterized LOC101928618	ncRNA
chr7	36119178	36119316	55	49	0	0	22.0386	-7.68887	2.05709	-3.73774	0.000185683	0.000617221	110042	+	0	NA	Intergenic	Intergenic	23937	NR_108089	101928618	NA	NR_108089	ENSG00000261184	LOC101928618	-	uncharacterized LOC101928618	ncRNA
chr7	36119476	36119576	47	0	0	0	8.27879	-6.27808	4.79036	-1.31056	0.190005	NA	110043	+	0	NA	Intergenic	L1ME3A|LINE|L1	24216	NR_108089	101928618	NA	NR_108089	ENSG00000261184	LOC101928618	-	uncharacterized LOC101928618	ncRNA
chr7	36120218	36120537	132	77	57	72	80.0698	-0.192123	0.414535	-0.463467	0.64303	0.769909	110044	+	0	NA	Intergenic	L1PA6|LINE|L1	25068	NR_108089	101928618	NA	NR_108089	ENSG00000261184	LOC101928618	-	uncharacterized LOC101928618	ncRNA
chr7	36127281	36127381	46	0	0	0	8.10265	-6.24708	4.79048	-1.30406	0.192213	NA	110045	+	0	NA	Intergenic	Intergenic	-25923	NM_030636	80820	NA	NM_030636	ENSG00000122547	EEPD1	HSPC107	endonuclease/exonuclease/phosphatase family domain containing 1	protein-coding
chr7	36128726	36128913	137	62	0	0	39.7592	-8.54241	1.67064	-5.11325	3.1666e-07	2.15409e-06	110046	+	0	NA	Intergenic	Intergenic	-24434	NM_030636	80820	NA	NM_030636	ENSG00000122547	EEPD1	HSPC107	endonuclease/exonuclease/phosphatase family domain containing 1	protein-coding
chr7	3613966	3614107	0	0	35	0	10.2213	7.04263	4.79091	1.47	0.141562	NA	107783	+	0	NA	intron (NM_152744, intron 1 of 44)	L1PA12|LINE|L1	312785	NM_152744	221935	NA	NM_152744	ENSG00000146555	SDK1	-	sidekick cell adhesion molecule 1	protein-coding
chr7	36152428	36153615	179	126	195	189	174.742	0.816624	0.227844	3.58414	0.000338188	0.00108366	110047	+	0	NA	promoter-TSS (NM_030636)	promoter-TSS (NM_030636)	-232	NM_030636	80820	NA	NM_030636	ENSG00000122547	EEPD1	HSPC107	endonuclease/exonuclease/phosphatase family domain containing 1	protein-coding
chr7	36162029	36162433	243	219	88	164	170.999	-0.422714	0.387886	-1.08979	0.275806	0.400678	110048	+	0	NA	intron (NM_030636, intron 2 of 7)	intron (NM_030636, intron 2 of 7)	8977	NM_030636	80820	NA	NM_030636	ENSG00000122547	EEPD1	HSPC107	endonuclease/exonuclease/phosphatase family domain containing 1	protein-coding
chr7	3617496	3617657	0	28	0	0	7.05753	-6.04497	4.79134	-1.26164	0.207077	NA	107784	+	0	NA	intron (NM_152744, intron 1 of 44)	MSTD|LTR|ERVL-MaLR	316325	NM_152744	221935	NA	NM_152744	ENSG00000146555	SDK1	-	sidekick cell adhesion molecule 1	protein-coding
chr7	36195906	36196253	80	38	0	0	23.6696	-7.79345	1.9754	-3.94526	7.97151e-05	0.000282382	110049	+	0	NA	intron (NM_030636, intron 2 of 7)	Tigger3c|DNA|TcMar-Tigger	42826	NM_030636	80820	NA	NM_030636	ENSG00000122547	EEPD1	HSPC107	endonuclease/exonuclease/phosphatase family domain containing 1	protein-coding
chr7	36207902	36208076	84	0	0	0	14.7961	-7.1152	4.78789	-1.48608	0.137257	0.23958	110050	+	0	NA	intron (NM_030636, intron 2 of 7)	intron (NM_030636, intron 2 of 7)	54735	NM_030636	80820	NA	NM_030636	ENSG00000122547	EEPD1	HSPC107	endonuclease/exonuclease/phosphatase family domain containing 1	protein-coding
chr7	36233068	36233477	0	0	64	67	38.0128	8.93776	1.658	5.39067	7.01936e-08	6.13464e-07	110051	+	0	NA	intron (NM_030636, intron 2 of 7)	intron (NM_030636, intron 2 of 7)	80019	NM_030636	80820	NA	NM_030636	ENSG00000122547	EEPD1	HSPC107	endonuclease/exonuclease/phosphatase family domain containing 1	protein-coding
chr7	36251579	36251677	58	0	0	0	10.2164	-6.58121	4.7893	-1.37415	0.169395	NA	110052	+	0	NA	intron (NM_030636, intron 3 of 7)	intron (NM_030636, intron 3 of 7)	98374	NM_030636	80820	NA	NM_030636	ENSG00000122547	EEPD1	HSPC107	endonuclease/exonuclease/phosphatase family domain containing 1	protein-coding
chr7	36258320	36258881	282	224	176	177	208.577	-0.0479544	0.215179	-0.222858	0.823646	0.90238	110053	+	0	NA	intron (NM_030636, intron 3 of 7)	L1PA7|LINE|L1	105347	NM_030636	80820	NA	NM_030636	ENSG00000122547	EEPD1	HSPC107	endonuclease/exonuclease/phosphatase family domain containing 1	protein-coding
chr7	36264408	36264559	79	107	0	0	40.8853	-8.57879	1.69544	-5.05991	4.19458e-07	2.73077e-06	110054	+	0	NA	intron (NM_030636, intron 3 of 7)	MIRc|SINE|MIR	102756	NM_001199707	23366	NA	NM_015314	ENSG00000164542	MATCAP2	KIAA0895|TMCP2	microtubule associated tyrosine carboxypeptidase 2	protein-coding
chr7	36266349	36266457	0	0	0	40	11.5358	7.21726	4.7902	1.50667	0.131895	0.235071	110055	+	0	NA	intron (NM_030636, intron 3 of 7)	intron (NM_030636, intron 3 of 7)	100837	NM_001199707	23366	NA	NM_015314	ENSG00000164542	MATCAP2	KIAA0895|TMCP2	microtubule associated tyrosine carboxypeptidase 2	protein-coding
chr7	36272887	36273315	133	77	83	73	88.1273	0.0767973	0.379036	0.202612	0.839438	0.912326	110056	+	0	NA	intron (NM_030636, intron 3 of 7)	intron (NM_030636, intron 3 of 7)	94139	NM_001199707	23366	NA	NM_015314	ENSG00000164542	MATCAP2	KIAA0895|TMCP2	microtubule associated tyrosine carboxypeptidase 2	protein-coding
chr7	36278844	36279040	74	0	0	27	20.8213	-0.744743	3.28671	-0.226592	0.820741	0.90036	110057	+	0	NA	intron (NM_030636, intron 3 of 7)	intron (NM_030636, intron 3 of 7)	88298	NM_001199707	23366	NA	NM_015314	ENSG00000164542	MATCAP2	KIAA0895|TMCP2	microtubule associated tyrosine carboxypeptidase 2	protein-coding
chr7	36280933	36281101	111	93	0	0	42.9931	-8.65269	1.6244	-5.3267	1.00016e-07	8.21949e-07	110058	+	0	NA	intron (NM_030636, intron 3 of 7)	intron (NM_030636, intron 3 of 7)	86223	NM_001199707	23366	NA	NM_015314	ENSG00000164542	MATCAP2	KIAA0895|TMCP2	microtubule associated tyrosine carboxypeptidase 2	protein-coding
chr7	36287598	36287714	26	0	0	0	4.57976	-5.425	4.79488	-1.13142	0.25788	NA	110059	+	0	NA	exon (NM_030636, exon 6 of 8)	exon (NM_030636, exon 6 of 8)	79584	NM_001199707	23366	NA	NM_015314	ENSG00000164542	MATCAP2	KIAA0895|TMCP2	microtubule associated tyrosine carboxypeptidase 2	protein-coding
chr7	36291529	36291716	104	0	37	86	53.9263	0.957356	2.87578	0.332903	0.739207	0.844275	110060	+	0	NA	intron (NM_030636, intron 6 of 7)	intron (NM_030636, intron 6 of 7)	75617	NM_001199707	23366	NA	NM_015314	ENSG00000164542	MATCAP2	KIAA0895|TMCP2	microtubule associated tyrosine carboxypeptidase 2	protein-coding
chr7	36295129	36295328	48	30	0	0	16.0166	-7.2291	2.71156	-2.66603	0.00767529	0.0202119	110061	+	0	NA	intron (NM_030636, intron 6 of 7)	L1MC3|LINE|L1	72011	NM_001199707	23366	NA	NM_015314	ENSG00000164542	MATCAP2	KIAA0895|TMCP2	microtubule associated tyrosine carboxypeptidase 2	protein-coding
chr7	36300036	36300298	62	29	94	65	64.4276	1.33347	0.550336	2.42302	0.0153923	0.0388382	110062	+	0	NA	3' UTR (NM_030636, exon 8 of 8)	3' UTR (NM_030636, exon 8 of 8)	67073	NM_001199707	23366	NA	NM_015314	ENSG00000164542	MATCAP2	KIAA0895|TMCP2	microtubule associated tyrosine carboxypeptidase 2	protein-coding
chr7	36303198	36304149	258	207	0	0	97.6206	-9.83553	1.49158	-6.59405	4.2798e-11	2.2762e-09	110063	+	0	NA	Intergenic	Intergenic	63566	NM_001199707	23366	NA	NM_015314	ENSG00000164542	MATCAP2	KIAA0895|TMCP2	microtubule associated tyrosine carboxypeptidase 2	protein-coding
chr7	36312605	36312822	141	61	60	88	83.1126	0.0880629	0.493196	0.178556	0.858287	0.923169	110064	+	0	NA	Intergenic	MIR|SINE|MIR	54526	NM_001199707	23366	NA	NM_015314	ENSG00000164542	MATCAP2	KIAA0895|TMCP2	microtubule associated tyrosine carboxypeptidase 2	protein-coding
chr7	36319259	36319488	0	28	0	0	7.05753	-6.04497	4.79134	-1.26164	0.207077	NA	110065	+	0	NA	Intergenic	AluSz|SINE|Alu	47866	NM_001199707	23366	NA	NM_015314	ENSG00000164542	MATCAP2	KIAA0895|TMCP2	microtubule associated tyrosine carboxypeptidase 2	protein-coding
chr7	36321451	36321549	0	0	21	0	6.13277	6.30565	4.79502	1.31504	0.188496	NA	110066	+	0	NA	Intergenic	THE1B-int|LTR|ERVL-MaLR	45740	NM_001199707	23366	NA	NM_015314	ENSG00000164542	MATCAP2	KIAA0895|TMCP2	microtubule associated tyrosine carboxypeptidase 2	protein-coding
chr7	3633840	3633959	45	0	0	0	7.92651	-6.2154	4.79061	-1.29741	0.194489	NA	107785	+	0	NA	intron (NM_152744, intron 2 of 44)	MLT1N2|LTR|ERVL-MaLR	332648	NM_152744	221935	NA	NM_152744	ENSG00000146555	SDK1	-	sidekick cell adhesion molecule 1	protein-coding
chr7	36348405	36348503	0	0	37	0	10.8054	7.12281	4.79057	1.48684	0.137058	0.23957	110067	+	0	NA	intron (NM_001300956, intron 1 of 5)	MER102b|DNA|hAT-Charlie	18786	NM_001199707	23366	NA	NM_015314	ENSG00000164542	MATCAP2	KIAA0895|TMCP2	microtubule associated tyrosine carboxypeptidase 2	protein-coding
chr7	36366789	36367560	304	177	177	259	224.546	0.362152	0.28327	1.27847	0.201084	0.304659	110068	+	0	NA	promoter-TSS (NM_001300956)	promoter-TSS (NM_001300956)	65	NM_001199707	23366	NA	NM_015314	ENSG00000164542	MATCAP2	KIAA0895|TMCP2	microtubule associated tyrosine carboxypeptidase 2	protein-coding
chr7	36372238	36372351	0	0	0	44	12.6894	7.35476	4.78971	1.53553	0.124653	0.230971	110069	+	0	NA	intron (NM_001100425, intron 2 of 6)	intron (NM_001100425, intron 2 of 6)	-5055	NM_001199708	23366	NA	NM_015314	ENSG00000164542	MATCAP2	KIAA0895|TMCP2	microtubule associated tyrosine carboxypeptidase 2	protein-coding
chr7	36389397	36390015	105	107	91	44	84.7297	-0.208763	0.557484	-0.374473	0.708052	0.820681	110070	+	0	NA	promoter-TSS (NM_001284302)	promoter-TSS (NM_001284302)	-156	NM_001284302	54443	NA	NM_018685	ENSG00000011426	ANLN	FSGS8|Scraps|scra	anillin, actin binding protein	protein-coding
chr7	36390166	36390521	303	181	155	198	201.361	0.0456556	0.252225	0.181012	0.856358	0.921961	110071	+	0	NA	promoter-TSS (NM_001100425)	promoter-TSS (NM_001100425)	13	NM_001100425	23366	NA	NM_015314	ENSG00000164542	MATCAP2	KIAA0895|TMCP2	microtubule associated tyrosine carboxypeptidase 2	protein-coding
chr7	36392837	36392957	96	68	78	0	56.8285	-0.579965	2.84864	-0.203594	0.838671	0.911868	110072	+	0	NA	intron (NM_018685, intron 1 of 23)	intron (NM_018685, intron 1 of 23)	-2540	NM_001100425	23366	NA	NM_015314	ENSG00000164542	MATCAP2	KIAA0895|TMCP2	microtubule associated tyrosine carboxypeptidase 2	protein-coding
chr7	36393086	36393459	75	76	94	172	109.422	1.25731	0.469502	2.67796	0.00740717	0.0195382	110073	+	0	NA	intron (NM_018685, intron 1 of 23)	AluSz|SINE|Alu	-2916	NM_001100425	23366	NA	NM_015314	ENSG00000164542	MATCAP2	KIAA0895|TMCP2	microtubule associated tyrosine carboxypeptidase 2	protein-coding
chr7	36399172	36399357	0	0	149	103	73.2181	9.88338	1.53995	6.418	1.38078e-10	4.9993e-09	110074	+	0	NA	exon (NM_001284302, exon 3 of 23)	exon (NM_001284302, exon 3 of 23)	-8908	NM_001100425	23366	NA	NM_015314	ENSG00000164542	MATCAP2	KIAA0895|TMCP2	microtubule associated tyrosine carboxypeptidase 2	protein-coding
chr7	36400607	36401062	0	0	292	297	170.928	11.1066	1.46356	7.58874	3.23033e-14	1.97261e-11	110075	+	0	NA	intron (NM_018685, intron 3 of 23)	intron (NM_018685, intron 3 of 23)	-10478	NM_001100425	23366	NA	NM_015314	ENSG00000164542	MATCAP2	KIAA0895|TMCP2	microtubule associated tyrosine carboxypeptidase 2	protein-coding
chr7	36405142	36405240	41	0	0	0	7.22193	-6.08124	4.79118	-1.26926	0.20435	NA	110076	+	0	NA	intron (NM_018685, intron 3 of 23)	Tigger3a|DNA|TcMar-Tigger	-14834	NM_001100425	23366	NA	NM_015314	ENSG00000164542	MATCAP2	KIAA0895|TMCP2	microtubule associated tyrosine carboxypeptidase 2	protein-coding
chr7	3642950	3643718	0	0	81	150	66.9141	9.7537	1.57999	6.17326	6.68953e-10	1.58265e-08	107786	+	0	NA	intron (NM_152744, intron 4 of 44)	intron (NM_152744, intron 4 of 44)	342082	NM_152744	221935	NA	NM_152744	ENSG00000146555	SDK1	-	sidekick cell adhesion molecule 1	protein-coding
chr7	36459258	36459519	0	0	175	203	109.65	10.4662	1.48437	7.0509	1.77764e-12	2.99203e-10	110077	+	0	NA	Intergenic	LTR38B|LTR|ERV1	-69032	NM_001100425	23366	NA	NM_015314	ENSG00000164542	MATCAP2	KIAA0895|TMCP2	microtubule associated tyrosine carboxypeptidase 2	protein-coding
chr7	36468500	36468598	0	0	56	0	16.3541	7.72073	4.48086	1.72305	0.0848803	0.179461	110078	+	0	NA	Intergenic	LTR40a|LTR|ERVL	-78192	NM_001100425	23366	NA	NM_015314	ENSG00000164542	MATCAP2	KIAA0895|TMCP2	microtubule associated tyrosine carboxypeptidase 2	protein-coding
chr7	36471274	36471389	43	0	0	0	7.57422	-6.14988	4.79088	-1.28366	0.19926	NA	110079	+	0	NA	Intergenic	MamTip3|DNA|hAT-Tip100	-80975	NM_001100425	23366	NA	NM_015314	ENSG00000164542	MATCAP2	KIAA0895|TMCP2	microtubule associated tyrosine carboxypeptidase 2	protein-coding
chr7	36473046	36473187	14	0	0	0	2.46602	-4.53569	4.12536	-1.09947	0.271564	NA	110080	+	0	NA	Intergenic	HERVL18-int|LTR|ERVL	-82760	NM_001100425	23366	NA	NM_015314	ENSG00000164542	MATCAP2	KIAA0895|TMCP2	microtubule associated tyrosine carboxypeptidase 2	protein-coding
chr7	36473422	36473595	55	40	0	0	19.7701	-7.53265	2.23358	-3.37245	0.000745015	0.00225991	110081	+	0	NA	Intergenic	HERVL18-int|LTR|ERVL	-83152	NM_001100425	23366	NA	NM_015314	ENSG00000164542	MATCAP2	KIAA0895|TMCP2	microtubule associated tyrosine carboxypeptidase 2	protein-coding
chr7	36473655	36473754	0	0	0	25	7.20986	6.53923	4.79348	1.36419	0.172507	NA	110082	+	0	NA	Intergenic	HERVL18-int|LTR|ERVL	-83348	NM_001100425	23366	NA	NM_015314	ENSG00000164542	MATCAP2	KIAA0895|TMCP2	microtubule associated tyrosine carboxypeptidase 2	protein-coding
chr7	36474002	36474319	0	20	0	0	5.04109	-5.55894	4.79399	-1.15957	0.246226	NA	110083	+	0	NA	Intergenic	HERVL18-int|LTR|ERVL	-83804	NM_001100425	23366	NA	NM_015314	ENSG00000164542	MATCAP2	KIAA0895|TMCP2	microtubule associated tyrosine carboxypeptidase 2	protein-coding
chr7	36483215	36483419	0	0	60	0	17.5222	7.82028	4.25142	1.83945	0.0658486	0.144824	110084	+	0	NA	Intergenic	L1PA15|LINE|L1	-92960	NM_001100425	23366	NA	NM_015314	ENSG00000164542	MATCAP2	KIAA0895|TMCP2	microtubule associated tyrosine carboxypeptidase 2	protein-coding
chr7	36522036	36522224	73	67	0	0	29.7462	-8.12117	1.77386	-4.57824	4.68903e-06	2.19333e-05	110085	+	0	NA	intron (NM_001177506, intron 19 of 21)	intron (NM_001177506, intron 19 of 21)	77990	NR_046764	100874264	NA	NR_046764	ENSG00000230539	AOAH-IT1	-	AOAH intronic transcript 1	ncRNA
chr7	36522655	36523830	158	114	0	0	56.5651	-9.04916	1.55869	-5.80563	6.41257e-09	9.12734e-08	110086	+	0	NA	intron (NM_001177506, intron 19 of 21)	L4_B_Mam|LINE|RTE-X	76877	NR_046764	100874264	NA	NR_046764	ENSG00000230539	AOAH-IT1	-	AOAH intronic transcript 1	ncRNA
chr7	36527018	36527198	68	0	0	0	11.9778	-6.81053	4.78863	-1.42223	0.15496	0.25339	110087	+	0	NA	intron (NM_001177506, intron 19 of 21)	intron (NM_001177506, intron 19 of 21)	73012	NR_046764	100874264	NA	NR_046764	ENSG00000230539	AOAH-IT1	-	AOAH intronic transcript 1	ncRNA
chr7	3653639	3653735	0	19	0	0	4.78904	-5.48483	4.79447	-1.14399	0.252628	NA	107787	+	0	NA	intron (NM_152744, intron 4 of 44)	L2|LINE|L2	352435	NM_152744	221935	NA	NM_152744	ENSG00000146555	SDK1	-	sidekick cell adhesion molecule 1	protein-coding
chr7	36609459	36609555	0	19	0	0	4.78904	-5.48483	4.79447	-1.14399	0.252628	NA	110088	+	0	NA	intron (NM_001177506, intron 11 of 21)	L2b|LINE|L2	-9387	NR_046764	100874264	NA	NR_046764	ENSG00000230539	AOAH-IT1	-	AOAH intronic transcript 1	ncRNA
chr7	36624329	36624461	22	0	0	0	3.87518	-5.18443	4.79672	-1.08083	0.279774	NA	110089	+	0	NA	intron (NM_001177506, intron 6 of 21)	intron (NM_001177506, intron 6 of 21)	-24275	NR_046764	100874264	NA	NR_046764	ENSG00000230539	AOAH-IT1	-	AOAH intronic transcript 1	ncRNA
chr7	36633468	36633704	106	0	0	0	18.6713	-7.45095	4.07701	-1.82755	0.0676164	0.14833	110090	+	0	NA	intron (NM_001177506, intron 5 of 21)	intron (NM_001177506, intron 5 of 21)	-33466	NR_046764	100874264	NA	NR_046764	ENSG00000230539	AOAH-IT1	-	AOAH intronic transcript 1	ncRNA
chr7	36659158	36659289	0	22	0	57	21.9837	1.56976	4.57491	0.343125	0.731505	0.838749	110091	+	0	NA	exon (NM_001177507, exon 3 of 20)	exon (NM_001177507, exon 3 of 20)	-59104	NR_046764	100874264	NA	NR_046764	ENSG00000230539	AOAH-IT1	-	AOAH intronic transcript 1	ncRNA
chr7	36670756	36671095	168	77	48	96	90.7041	-0.23577	0.534014	-0.441505	0.658847	0.782955	110092	+	0	NA	intron (NM_001177506, intron 3 of 21)	intron (NM_001177506, intron 3 of 21)	53568	NM_001637	313	NA	NM_001637	ENSG00000136250	AOAH	-	acyloxyacyl hydrolase	protein-coding
chr7	36717211	36717340	0	0	0	24	6.92146	6.48035	4.79385	1.35181	0.176438	NA	110093	+	0	NA	intron (NM_001177506, intron 1 of 21)	MLT1O|LTR|ERVL-MaLR	7218	NM_001637	313	NA	NM_001637	ENSG00000136250	AOAH	-	acyloxyacyl hydrolase	protein-coding
chr7	36739781	36739879	0	0	28	0	8.17703	6.7207	4.79245	1.40235	0.16081	NA	110094	+	0	NA	Intergenic	Intergenic	-15281	NM_001177506	313	NA	NM_001637	ENSG00000136250	AOAH	-	acyloxyacyl hydrolase	protein-coding
chr7	36765665	36765953	403	335	174	220	269.686	-0.441135	0.228701	-1.92887	0.0537469	0.122574	110095	+	0	NA	Intergenic	MLT1J2|LTR|ERVL-MaLR	-41260	NM_001177506	313	NA	NM_001637	ENSG00000136250	AOAH	-	acyloxyacyl hydrolase	protein-coding
chr7	36841061	36841211	35	31	0	0	13.9787	-7.03234	3.06563	-2.29393	0.0217945	0.0536871	110096	+	0	NA	Intergenic	Intergenic	78296	NR_031604	100302113	NA	NR_031604	ENSG00000221325	MIR1200	MIRN1200|hsa-mir-1200	microRNA 1200	ncRNA
chr7	36864555	36864750	22	0	0	0	3.87518	-5.18443	4.79672	-1.08083	0.279774	NA	110097	+	0	NA	intron (NM_014800, intron 20 of 21)	intron (NM_014800, intron 20 of 21)	54779	NR_031604	100302113	NA	NR_031604	ENSG00000221325	MIR1200	MIRN1200|hsa-mir-1200	microRNA 1200	ncRNA
chr7	36872353	36872450	21	0	0	0	3.69904	-5.11745	4.79729	-1.06674	0.28609	NA	110098	+	0	NA	intron (NM_014800, intron 19 of 21)	MLT1I|LTR|ERVL-MaLR	47030	NR_031604	100302113	NA	NR_031604	ENSG00000221325	MIR1200	MIRN1200|hsa-mir-1200	microRNA 1200	ncRNA
chr7	36875832	36876045	37	32	0	0	14.5831	-7.09343	2.95572	-2.3999	0.0163996	0.0412201	110099	+	0	NA	intron (NM_014800, intron 19 of 21)	intron (NM_014800, intron 19 of 21)	43493	NR_031604	100302113	NA	NR_031604	ENSG00000221325	MIR1200	MIRN1200|hsa-mir-1200	microRNA 1200	ncRNA
chr7	36903866	36904031	0	0	37	0	10.8054	7.12281	4.79057	1.48684	0.137058	0.23957	110100	+	0	NA	intron (NM_014800, intron 16 of 21)	intron (NM_014800, intron 16 of 21)	15483	NR_031604	100302113	NA	NR_031604	ENSG00000221325	MIR1200	MIRN1200|hsa-mir-1200	microRNA 1200	ncRNA
chr7	36904916	36905021	63	0	0	0	11.0971	-6.70042	4.78894	-1.39915	0.161769	0.253931	110101	+	0	NA	intron (NM_014800, intron 16 of 21)	intron (NM_014800, intron 16 of 21)	14463	NR_031604	100302113	NA	NR_031604	ENSG00000221325	MIR1200	MIRN1200|hsa-mir-1200	microRNA 1200	ncRNA
chr7	36923882	36924115	120	78	0	0	40.7976	-8.57825	1.63441	-5.24852	1.53323e-07	1.17132e-06	110102	+	0	NA	intron (NM_014800, intron 16 of 21)	intron (NM_014800, intron 16 of 21)	-4567	NR_031604	100302113	NA	NR_031604	ENSG00000221325	MIR1200	MIRN1200|hsa-mir-1200	microRNA 1200	ncRNA
chr7	36933787	36933925	0	40	0	0	10.0822	-6.55998	4.78937	-1.3697	0.170781	NA	110103	+	0	NA	intron (NM_014800, intron 16 of 21)	intron (NM_014800, intron 16 of 21)	-14424	NR_031604	100302113	NA	NR_031604	ENSG00000221325	MIR1200	MIRN1200|hsa-mir-1200	microRNA 1200	ncRNA
chr7	36945978	36946275	135	163	0	0	64.8644	-9.24458	1.57695	-5.86232	4.56453e-09	6.98481e-08	110104	+	0	NA	intron (NM_014800, intron 16 of 21)	intron (NM_014800, intron 16 of 21)	-26695	NR_031604	100302113	NA	NR_031604	ENSG00000221325	MIR1200	MIRN1200|hsa-mir-1200	microRNA 1200	ncRNA
chr7	36947667	36947991	165	133	0	0	62.5871	-9.19446	1.54388	-5.95542	2.59397e-09	4.48745e-08	110105	+	0	NA	intron (NM_014800, intron 16 of 21)	intron (NM_014800, intron 16 of 21)	-28397	NR_031604	100302113	NA	NR_031604	ENSG00000221325	MIR1200	MIRN1200|hsa-mir-1200	microRNA 1200	ncRNA
chr7	3695731	3695879	65	63	21	0	33.4616	-2.15592	1.70196	-1.26672	0.205254	0.310287	107788	+	0	NA	intron (NM_152744, intron 4 of 44)	intron (NM_152744, intron 4 of 44)	394553	NM_152744	221935	NA	NM_152744	ENSG00000146555	SDK1	-	sidekick cell adhesion molecule 1	protein-coding
chr7	36967384	36967627	319	160	126	187	187.245	-0.0926846	0.330793	-0.280189	0.779332	0.872793	110106	+	0	NA	intron (NM_014800, intron 16 of 21)	intron (NM_014800, intron 16 of 21)	17606	NM_001039459	9844	NA	NM_014800	ENSG00000155849	ELMO1	CED-12|CED12|ELMO-1	engulfment and cell motility 1	protein-coding
chr7	36970945	36971073	0	27	0	0	6.80547	-5.99244	4.79159	-1.25062	0.211074	NA	110107	+	0	NA	intron (NM_014800, intron 16 of 21)	intron (NM_014800, intron 16 of 21)	14103	NM_001039459	9844	NA	NM_014800	ENSG00000155849	ELMO1	CED-12|CED12|ELMO-1	engulfment and cell motility 1	protein-coding
chr7	36979792	36980171	78	64	0	0	29.8708	-8.12758	1.76391	-4.6077	4.07145e-06	1.935e-05	110108	+	0	NA	intron (NM_014800, intron 16 of 21)	intron (NM_014800, intron 16 of 21)	5130	NM_001039459	9844	NA	NM_014800	ENSG00000155849	ELMO1	CED-12|CED12|ELMO-1	engulfment and cell motility 1	protein-coding
chr7	36987043	36987306	53	0	37	0	20.141	0.208684	3.35154	0.062265	0.950352	0.975083	110109	+	0	NA	promoter-TSS (NM_130442)	promoter-TSS (NM_130442)	-909	NR_038120	9844	NA	NM_014800	ENSG00000155849	ELMO1	CED-12|CED12|ELMO-1	engulfment and cell motility 1	protein-coding
chr7	36994525	36994975	119	62	0	0	36.5886	-8.42201	1.68236	-5.00607	5.55539e-07	3.45155e-06	110110	+	0	NA	intron (NM_014800, intron 16 of 21)	intron (NM_014800, intron 16 of 21)	-3046	NR_104120	100861514	NA	NR_104120	ENSG00000224101	ELMO1-AS1	-	ELMO1 antisense RNA 1	ncRNA
chr7	36997778	36997906	65	0	0	0	11.4494	-6.74548	4.78881	-1.40859	0.158956	0.25339	110111	+	0	NA	promoter-TSS (NR_104120)	promoter-TSS (NR_104120)	46	NR_104120	100861514	NA	NR_104120	ENSG00000224101	ELMO1-AS1	-	ELMO1 antisense RNA 1	ncRNA
chr7	37005463	37005602	0	34	0	0	8.56985	-6.32534	4.79018	-1.32048	0.186675	NA	110112	+	0	NA	intron (NR_104120, intron 2 of 2)	AluSq2|SINE|Alu	7737	NR_104120	100861514	NA	NR_104120	ENSG00000224101	ELMO1-AS1	-	ELMO1 antisense RNA 1	ncRNA
chr7	37005683	37006148	268	146	23	0	90.7235	-3.64493	2.43554	-1.49656	0.134508	0.237678	110113	+	0	NA	intron (NR_104120, intron 2 of 2)	MIRb|SINE|MIR	8120	NR_104120	100861514	NA	NR_104120	ENSG00000224101	ELMO1-AS1	-	ELMO1 antisense RNA 1	ncRNA
chr7	37031601	37031748	0	42	0	0	10.5863	-6.63042	4.78915	-1.38447	0.166215	0.256927	110114	+	0	NA	intron (NM_014800, intron 15 of 21)	L2c|LINE|L2	33879	NR_104120	100861514	NA	NR_104120	ENSG00000224101	ELMO1-AS1	-	ELMO1 antisense RNA 1	ncRNA
chr7	37031939	37032465	337	244	0	0	120.862	-10.1444	1.47557	-6.87489	6.20358e-12	6.54634e-10	110115	+	0	NA	intron (NM_014800, intron 15 of 21)	intron (NM_014800, intron 15 of 21)	34406	NR_104120	100861514	NA	NR_104120	ENSG00000224101	ELMO1-AS1	-	ELMO1 antisense RNA 1	ncRNA
chr7	37047287	37047572	88	89	0	0	37.9336	-8.47143	1.67743	-5.05023	4.41271e-07	2.84742e-06	110116	+	0	NA	intron (NM_014800, intron 15 of 21)	intron (NM_014800, intron 15 of 21)	49634	NR_104120	100861514	NA	NR_104120	ENSG00000224101	ELMO1-AS1	-	ELMO1 antisense RNA 1	ncRNA
chr7	37058063	37058161	0	0	31	0	9.05314	6.86754	4.7917	1.43322	0.151796	NA	110117	+	0	NA	intron (NM_014800, intron 15 of 21)	intron (NM_014800, intron 15 of 21)	60316	NR_104120	100861514	NA	NR_104120	ENSG00000224101	ELMO1-AS1	-	ELMO1 antisense RNA 1	ncRNA
chr7	37064380	37064477	0	0	0	44	12.6894	7.35476	4.78971	1.53553	0.124653	0.230971	110118	+	0	NA	intron (NM_014800, intron 15 of 21)	MIR|SINE|MIR	66633	NR_104120	100861514	NA	NR_104120	ENSG00000224101	ELMO1-AS1	-	ELMO1 antisense RNA 1	ncRNA
chr7	3708377	3708629	0	0	0	49	14.1313	7.51003	4.7892	1.56812	0.116854	0.224928	107789	+	0	NA	intron (NM_152744, intron 4 of 44)	intron (NM_152744, intron 4 of 44)	407251	NM_152744	221935	NA	NM_152744	ENSG00000146555	SDK1	-	sidekick cell adhesion molecule 1	protein-coding
chr7	37094484	37094581	30	0	0	0	5.28434	-5.63114	4.79353	-1.17474	0.240101	NA	110119	+	0	NA	intron (NM_014800, intron 15 of 21)	intron (NM_014800, intron 15 of 21)	96737	NR_104120	100861514	NA	NR_104120	ENSG00000224101	ELMO1-AS1	-	ELMO1 antisense RNA 1	ncRNA
chr7	37109964	37110099	123	0	0	0	21.6658	-7.66515	4.78689	-1.60128	0.109315	0.217369	110120	+	0	NA	intron (NM_014800, intron 14 of 21)	intron (NM_014800, intron 14 of 21)	112236	NR_104120	100861514	NA	NR_104120	ENSG00000224101	ELMO1-AS1	-	ELMO1 antisense RNA 1	ncRNA
chr7	37133712	37133809	0	0	0	19	5.47949	6.14334	4.79624	1.28087	0.200241	NA	110121	+	0	NA	intron (NM_014800, intron 13 of 21)	intron (NM_014800, intron 13 of 21)	135965	NR_104120	100861514	NA	NR_104120	ENSG00000224101	ELMO1-AS1	-	ELMO1 antisense RNA 1	ncRNA
chr7	37182074	37182327	125	78	81	90	91.2888	0.24896	0.355656	0.7	0.483927	0.62764	110122	+	0	NA	intron (NM_014800, intron 13 of 21)	intron (NM_014800, intron 13 of 21)	171467	NM_001206482	9844	NA	NM_014800	ENSG00000155849	ELMO1	CED-12|CED12|ELMO-1	engulfment and cell motility 1	protein-coding
chr7	37182674	37183330	53	70	0	0	26.9795	-7.97953	1.88454	-4.23421	2.29353e-05	9.03332e-05	110123	+	0	NA	intron (NM_014800, intron 13 of 21)	intron (NM_014800, intron 13 of 21)	170666	NM_001206482	9844	NA	NM_014800	ENSG00000155849	ELMO1	CED-12|CED12|ELMO-1	engulfment and cell motility 1	protein-coding
chr7	37198968	37199106	101	68	0	41	46.7545	-1.56259	2.63633	-0.592716	0.553371	0.692445	110124	+	0	NA	intron (NM_014800, intron 13 of 21)	intron (NM_014800, intron 13 of 21)	154631	NM_001206482	9844	NA	NM_014800	ENSG00000155849	ELMO1	CED-12|CED12|ELMO-1	engulfment and cell motility 1	protein-coding
chr7	37201688	37202051	132	39	0	60	50.3849	-0.935176	2.81819	-0.331835	0.740014	0.844891	110125	+	0	NA	intron (NM_014800, intron 13 of 21)	intron (NM_014800, intron 13 of 21)	151798	NM_001206482	9844	NA	NM_014800	ENSG00000155849	ELMO1	CED-12|CED12|ELMO-1	engulfment and cell motility 1	protein-coding
chr7	37208574	37208747	115	121	63	57	85.592	-0.538051	0.43745	-1.22997	0.218708	0.328012	110126	+	0	NA	intron (NM_014800, intron 13 of 21)	intron (NM_014800, intron 13 of 21)	145007	NM_001206482	9844	NA	NM_014800	ENSG00000155849	ELMO1	CED-12|CED12|ELMO-1	engulfment and cell motility 1	protein-coding
chr7	37219068	37219238	70	50	0	0	24.9328	-7.8674	1.89648	-4.14842	3.34779e-05	0.000127325	110127	+	0	NA	intron (NM_014800, intron 10 of 21)	intron (NM_014800, intron 10 of 21)	134515	NM_001206482	9844	NA	NM_014800	ENSG00000155849	ELMO1	CED-12|CED12|ELMO-1	engulfment and cell motility 1	protein-coding
chr7	3722662	3722818	0	0	44	0	12.8496	7.37279	4.78965	1.53932	0.123727	0.230971	107790	+	0	NA	intron (NM_152744, intron 4 of 44)	intron (NM_152744, intron 4 of 44)	-406945	NM_001079653	221935	NA	NM_152744	ENSG00000146555	SDK1	-	sidekick cell adhesion molecule 1	protein-coding
chr7	37230397	37230494	33	0	0	0	5.81277	-5.76845	4.79274	-1.20358	0.228751	NA	110128	+	0	NA	intron (NM_014800, intron 8 of 21)	intron (NM_014800, intron 8 of 21)	123222	NM_001206482	9844	NA	NM_014800	ENSG00000155849	ELMO1	CED-12|CED12|ELMO-1	engulfment and cell motility 1	protein-coding
chr7	37234960	37235059	40	0	0	45	20.0235	0.878422	3.34836	0.262344	0.793056	0.882302	110129	+	0	NA	intron (NM_014800, intron 7 of 21)	intron (NM_014800, intron 7 of 21)	118658	NM_001206482	9844	NA	NM_014800	ENSG00000155849	ELMO1	CED-12|CED12|ELMO-1	engulfment and cell motility 1	protein-coding
chr7	37247699	37248266	382	290	189	118	229.609	-0.653381	0.302445	-2.16033	0.0307471	0.0739168	110130	+	0	NA	intron (NM_014800, intron 6 of 21)	intron (NM_014800, intron 6 of 21)	105685	NM_001206482	9844	NA	NM_014800	ENSG00000155849	ELMO1	CED-12|CED12|ELMO-1	engulfment and cell motility 1	protein-coding
chr7	37250650	37250777	0	0	74	105	51.8921	9.38686	1.59496	5.88531	3.97297e-09	6.25206e-08	110131	+	0	NA	intron (NM_014800, intron 6 of 21)	AluY|SINE|Alu	102954	NM_001206482	9844	NA	NM_014800	ENSG00000155849	ELMO1	CED-12|CED12|ELMO-1	engulfment and cell motility 1	protein-coding
chr7	37275089	37275364	39	26	118	141	88.547	2.4825	0.399932	6.2073	5.3902e-10	1.3465e-08	110132	+	0	NA	intron (NM_014800, intron 4 of 21)	intron (NM_014800, intron 4 of 21)	78441	NM_001206482	9844	NA	NM_014800	ENSG00000155849	ELMO1	CED-12|CED12|ELMO-1	engulfment and cell motility 1	protein-coding
chr7	37275557	37275654	31	0	0	0	5.46048	-5.67837	4.79325	-1.18466	0.236152	NA	110133	+	0	NA	intron (NM_014800, intron 4 of 21)	intron (NM_014800, intron 4 of 21)	78062	NM_001206482	9844	NA	NM_014800	ENSG00000155849	ELMO1	CED-12|CED12|ELMO-1	engulfment and cell motility 1	protein-coding
chr7	37284497	37284794	81	21	0	25	26.7707	-1.44094	1.95511	-0.737013	0.461115	0.605598	110134	+	0	NA	intron (NM_014800, intron 4 of 21)	intron (NM_014800, intron 4 of 21)	69022	NM_001206482	9844	NA	NM_014800	ENSG00000155849	ELMO1	CED-12|CED12|ELMO-1	engulfment and cell motility 1	protein-coding
chr7	37284876	37285092	82	0	0	39	25.6912	-0.361517	4.57134	-0.0790835	0.936966	0.967656	110135	+	0	NA	intron (NM_014800, intron 4 of 21)	LTR41C|LTR|ERVL	68684	NM_001206482	9844	NA	NM_014800	ENSG00000155849	ELMO1	CED-12|CED12|ELMO-1	engulfment and cell motility 1	protein-coding
chr7	37310503	37310600	52	0	0	0	9.15952	-6.4238	4.78982	-1.34113	0.179877	NA	110136	+	0	NA	intron (NM_014800, intron 4 of 21)	intron (NM_014800, intron 4 of 21)	43116	NM_001206482	9844	NA	NM_014800	ENSG00000155849	ELMO1	CED-12|CED12|ELMO-1	engulfment and cell motility 1	protein-coding
chr7	37320112	37320446	215	102	59	43	93.2118	-1.1055	0.442692	-2.49723	0.0125169	0.0319918	110137	+	0	NA	intron (NM_014800, intron 2 of 21)	AluSc|SINE|Alu	33389	NM_001206482	9844	NA	NM_014800	ENSG00000155849	ELMO1	CED-12|CED12|ELMO-1	engulfment and cell motility 1	protein-coding
chr7	37320730	37321184	180	138	0	0	66.4895	-9.28198	1.53233	-6.05744	1.38305e-09	2.74112e-08	110138	+	0	NA	intron (NM_014800, intron 2 of 21)	intron (NM_014800, intron 2 of 21)	32711	NM_001206482	9844	NA	NM_014800	ENSG00000155849	ELMO1	CED-12|CED12|ELMO-1	engulfment and cell motility 1	protein-coding
chr7	37346870	37347013	67	61	0	0	27.177	-7.99096	1.83238	-4.36097	1.2949e-05	5.39659e-05	110139	+	0	NA	intron (NM_001206480, intron 1 of 21)	intron (NM_001206480, intron 1 of 21)	6726	NM_001206482	9844	NA	NM_014800	ENSG00000155849	ELMO1	CED-12|CED12|ELMO-1	engulfment and cell motility 1	protein-coding
chr7	37354577	37354795	211	107	0	0	64.1363	-9.23225	1.55274	-5.94578	2.75139e-09	4.70774e-08	110140	+	0	NA	intron (NM_001206480, intron 1 of 21)	intron (NM_001206480, intron 1 of 21)	-1018	NM_001206482	9844	NA	NM_014800	ENSG00000155849	ELMO1	CED-12|CED12|ELMO-1	engulfment and cell motility 1	protein-coding
chr7	37363049	37363185	0	0	33	0	9.63721	6.95774	4.79128	1.45217	0.146455	NA	110141	+	0	NA	intron (NM_001206480, intron 1 of 21)	intron (NM_001206480, intron 1 of 21)	-9449	NM_001206482	9844	NA	NM_014800	ENSG00000155849	ELMO1	CED-12|CED12|ELMO-1	engulfment and cell motility 1	protein-coding
chr7	37367116	37367213	36	0	0	0	6.3412	-5.89382	4.79207	-1.22991	0.218731	NA	110142	+	0	NA	intron (NM_001206480, intron 1 of 21)	L2a|LINE|L2	-13497	NM_001206482	9844	NA	NM_014800	ENSG00000155849	ELMO1	CED-12|CED12|ELMO-1	engulfment and cell motility 1	protein-coding
chr7	37369858	37370221	54	0	282	231	158.485	3.9657	2.61211	1.5182	0.128964	0.233095	110143	+	0	NA	intron (NM_001206480, intron 1 of 21)	LTR48|LTR|ERV1	-16372	NM_001206482	9844	NA	NM_014800	ENSG00000155849	ELMO1	CED-12|CED12|ELMO-1	engulfment and cell motility 1	protein-coding
chr7	37372734	37373190	509	500	128	113	285.654	-1.62145	0.264301	-6.13485	8.52412e-10	1.90934e-08	110144	+	0	NA	intron (NM_001206480, intron 1 of 21)	intron (NM_001206480, intron 1 of 21)	-19294	NM_001206482	9844	NA	NM_014800	ENSG00000155849	ELMO1	CED-12|CED12|ELMO-1	engulfment and cell motility 1	protein-coding
chr7	3737300	3737458	36	0	0	0	6.3412	-5.89382	4.79207	-1.22991	0.218731	NA	107791	+	0	NA	intron (NM_152744, intron 4 of 44)	intron (NM_152744, intron 4 of 44)	-392306	NM_001079653	221935	NA	NM_152744	ENSG00000146555	SDK1	-	sidekick cell adhesion molecule 1	protein-coding
chr7	37376520	37376617	0	0	0	41	11.8242	7.25289	4.79007	1.51415	0.129988	0.233095	110145	+	0	NA	intron (NM_001206480, intron 1 of 21)	LTR8B|LTR|ERV1	-22901	NM_001206482	9844	NA	NM_014800	ENSG00000155849	ELMO1	CED-12|CED12|ELMO-1	engulfment and cell motility 1	protein-coding
chr7	37385861	37386315	234	80	0	0	61.3822	-9.16969	1.61111	-5.69152	1.25914e-08	1.54052e-07	110146	+	0	NA	intron (NM_001206480, intron 1 of 21)	intron (NM_001206480, intron 1 of 21)	-32420	NM_001206482	9844	NA	NM_014800	ENSG00000155849	ELMO1	CED-12|CED12|ELMO-1	engulfment and cell motility 1	protein-coding
chr7	37386791	37386930	29	0	0	0	5.10819	-5.5823	4.79384	-1.16447	0.244232	NA	110147	+	0	NA	intron (NM_001206480, intron 1 of 21)	MER5B|DNA|hAT-Charlie	-33193	NM_001206482	9844	NA	NM_014800	ENSG00000155849	ELMO1	CED-12|CED12|ELMO-1	engulfment and cell motility 1	protein-coding
chr7	37408406	37408638	163	91	0	0	51.6485	-8.91928	1.58478	-5.62809	1.8222e-08	2.06528e-07	110148	+	0	NA	intron (NM_001206480, intron 1 of 21)	L1MB2|LINE|L1	40430	NM_014800	9844	NA	NM_014800	ENSG00000155849	ELMO1	CED-12|CED12|ELMO-1	engulfment and cell motility 1	protein-coding
chr7	37416900	37417033	46	0	0	0	8.10265	-6.24708	4.79048	-1.30406	0.192213	NA	110149	+	0	NA	intron (NM_001206480, intron 1 of 21)	intron (NM_001206480, intron 1 of 21)	31985	NM_014800	9844	NA	NM_014800	ENSG00000155849	ELMO1	CED-12|CED12|ELMO-1	engulfment and cell motility 1	protein-coding
chr7	37433264	37433489	93	59	19	0	36.8014	-2.49462	1.61149	-1.54802	0.121617	0.23046	110150	+	0	NA	intron (NM_001206480, intron 1 of 21)	intron (NM_001206480, intron 1 of 21)	15575	NM_014800	9844	NA	NM_014800	ENSG00000155849	ELMO1	CED-12|CED12|ELMO-1	engulfment and cell motility 1	protein-coding
chr7	37438989	37439202	194	46	0	0	45.7666	-8.74627	1.74168	-5.02173	5.12086e-07	3.22621e-06	110151	+	0	NA	intron (NM_001206480, intron 1 of 21)	intron (NM_001206480, intron 1 of 21)	9856	NM_014800	9844	NA	NM_014800	ENSG00000155849	ELMO1	CED-12|CED12|ELMO-1	engulfment and cell motility 1	protein-coding
chr7	37448771	37449196	240	163	30	69	112.02	-1.53988	0.484461	-3.17854	0.00148019	0.00430269	110152	+	0	NA	promoter-TSS (NM_014800)	promoter-TSS (NM_014800)	-32	NM_014800	9844	NA	NM_014800	ENSG00000155849	ELMO1	CED-12|CED12|ELMO-1	engulfment and cell motility 1	protein-coding
chr7	37474715	37474818	0	32	0	0	8.06574	-6.2378	4.79052	-1.30211	0.192878	NA	110153	+	0	NA	Intergenic	AluJr|SINE|Alu	-25441	NM_001206480	9844	NA	NM_014800	ENSG00000155849	ELMO1	CED-12|CED12|ELMO-1	engulfment and cell motility 1	protein-coding
chr7	37486077	37486353	0	0	0	36	10.3822	7.06527	4.79081	1.47475	0.140279	NA	110154	+	0	NA	Intergenic	L1PA13|LINE|L1	-36889	NM_001206480	9844	NA	NM_014800	ENSG00000155849	ELMO1	CED-12|CED12|ELMO-1	engulfment and cell motility 1	protein-coding
chr7	37507288	37507385	34	0	0	0	5.98892	-5.81146	4.7925	-1.21262	0.225277	NA	110155	+	0	NA	Intergenic	Intergenic	-58011	NM_001206480	9844	NA	NM_014800	ENSG00000155849	ELMO1	CED-12|CED12|ELMO-1	engulfment and cell motility 1	protein-coding
chr7	37511779	37511876	32	0	0	0	5.63663	-5.72411	4.79299	-1.19427	0.232373	NA	110156	+	0	NA	Intergenic	Intergenic	-62502	NM_001206480	9844	NA	NM_014800	ENSG00000155849	ELMO1	CED-12|CED12|ELMO-1	engulfment and cell motility 1	protein-coding
chr7	37515869	37515966	26	0	0	0	4.57976	-5.425	4.79488	-1.13142	0.25788	NA	110157	+	0	NA	Intergenic	Intergenic	-66592	NM_001206480	9844	NA	NM_014800	ENSG00000155849	ELMO1	CED-12|CED12|ELMO-1	engulfment and cell motility 1	protein-coding
chr7	37516813	37516973	110	28	42	53	53.9839	0.0525756	0.746934	0.0703886	0.943884	0.971453	110158	+	0	NA	Intergenic	Intergenic	-67567	NM_001206480	9844	NA	NM_014800	ENSG00000155849	ELMO1	CED-12|CED12|ELMO-1	engulfment and cell motility 1	protein-coding
chr7	37526744	37526937	0	0	0	53	15.2849	7.62324	4.71576	1.61655	0.105976	0.212086	110159	+	0	NA	Intergenic	L3b|LINE|CR1	-77515	NM_001206480	9844	NA	NM_014800	ENSG00000155849	ELMO1	CED-12|CED12|ELMO-1	engulfment and cell motility 1	protein-coding
chr7	37527261	37527391	0	27	0	0	6.80547	-5.99244	4.79159	-1.25062	0.211074	NA	110160	+	0	NA	Intergenic	Intergenic	-78000	NM_001206480	9844	NA	NM_014800	ENSG00000155849	ELMO1	CED-12|CED12|ELMO-1	engulfment and cell motility 1	protein-coding
chr7	37536476	37537177	185	70	0	0	50.2306	-8.88022	1.63617	-5.42746	5.71617e-08	5.17592e-07	110161	+	0	NA	Intergenic	Intergenic	-87501	NM_001206480	9844	NA	NM_014800	ENSG00000155849	ELMO1	CED-12|CED12|ELMO-1	engulfment and cell motility 1	protein-coding
chr7	37547055	37547576	137	66	0	0	40.7674	-8.57837	1.6558	-5.18079	2.20943e-07	1.58524e-06	110162	+	0	NA	Intergenic	Intergenic	-97990	NM_001206480	9844	NA	NM_014800	ENSG00000155849	ELMO1	CED-12|CED12|ELMO-1	engulfment and cell motility 1	protein-coding
chr7	37549511	37550143	260	169	27	33	105.797	-2.34526	0.36117	-6.49352	8.3854e-11	3.55793e-09	110163	+	0	NA	Intergenic	Intergenic	-100501	NM_001206480	9844	NA	NM_014800	ENSG00000155849	ELMO1	CED-12|CED12|ELMO-1	engulfment and cell motility 1	protein-coding
chr7	37555371	37555468	0	0	0	42	12.1126	7.28765	4.78994	1.52145	0.128147	0.232821	110164	+	0	NA	Intergenic	MSTA-int|LTR|ERVL-MaLR	-106094	NM_001206480	9844	NA	NM_014800	ENSG00000155849	ELMO1	CED-12|CED12|ELMO-1	engulfment and cell motility 1	protein-coding
chr7	37558802	37558916	33	0	0	0	5.81277	-5.76845	4.79274	-1.20358	0.228751	NA	110165	+	0	NA	Intergenic	Intergenic	-109533	NM_001206480	9844	NA	NM_014800	ENSG00000155849	ELMO1	CED-12|CED12|ELMO-1	engulfment and cell motility 1	protein-coding
chr7	37574353	37574463	0	0	0	36	10.3822	7.06527	4.79081	1.47475	0.140279	NA	110166	+	0	NA	Intergenic	AluSz|SINE|Alu	-109358	NM_001329993	353345	NA	NM_181791	ENSG00000187037	GPR141	PGR13	G protein-coupled receptor 141	protein-coding
chr7	37584303	37584914	136	79	88	78	92.062	0.131965	0.36671	0.359861	0.718951	0.829197	110167	+	0	NA	Intergenic	MER11D|LTR|ERVK	-99157	NM_001329993	353345	NA	NM_181791	ENSG00000187037	GPR141	PGR13	G protein-coupled receptor 141	protein-coding
chr7	37585123	37585367	0	0	96	65	46.7812	9.23712	1.62492	5.68466	1.31074e-08	1.59209e-07	110168	+	0	NA	Intergenic	Intergenic	-98521	NM_001329993	353345	NA	NM_181791	ENSG00000187037	GPR141	PGR13	G protein-coupled receptor 141	protein-coding
chr7	37608419	37608594	45	0	0	78	30.4213	1.50349	4.57117	0.328908	0.742225	0.846525	110169	+	0	NA	Intergenic	L2a|LINE|L2	-75259	NM_001329993	353345	NA	NM_181791	ENSG00000187037	GPR141	PGR13	G protein-coupled receptor 141	protein-coding
chr7	3761441	3761796	0	0	29	53	23.754	8.2595	2.00053	4.12866	3.64882e-05	0.000137743	107792	+	0	NA	intron (NM_152744, intron 4 of 44)	intron (NM_152744, intron 4 of 44)	-368066	NM_001079653	221935	NA	NM_152744	ENSG00000146555	SDK1	-	sidekick cell adhesion molecule 1	protein-coding
chr7	37617436	37617586	0	0	0	48	13.8429	7.48029	4.78929	1.56188	0.118317	0.226513	110170	+	0	NA	Intergenic	L1PA3|LINE|L1	-66255	NM_001329993	353345	NA	NM_181791	ENSG00000187037	GPR141	PGR13	G protein-coupled receptor 141	protein-coding
chr7	37635444	37635629	0	0	25	43	19.7019	7.98963	2.2776	3.50792	0.000451623	0.00141357	110171	+	0	NA	Intergenic	L1MD1|LINE|L1	-48229	NM_001329993	353345	NA	NM_181791	ENSG00000187037	GPR141	PGR13	G protein-coupled receptor 141	protein-coding
chr7	37641677	37641853	36	0	0	0	6.3412	-5.89382	4.79207	-1.22991	0.218731	NA	110172	+	0	NA	Intergenic	L1PA11|LINE|L1	-42001	NM_001329993	353345	NA	NM_181791	ENSG00000187037	GPR141	PGR13	G protein-coupled receptor 141	protein-coding
chr7	37643980	37644102	45	62	0	0	23.5539	-7.78382	2.02107	-3.85134	0.000117473	0.000403145	110173	+	0	NA	Intergenic	MER76|LTR|ERVL	-39725	NM_001329993	353345	NA	NM_181791	ENSG00000187037	GPR141	PGR13	G protein-coupled receptor 141	protein-coding
chr7	37666257	37666822	208	125	16	0	72.8175	-3.86676	2.27673	-1.69838	0.0894356	0.186626	110174	+	0	NA	Intergenic	Intergenic	-17226	NM_001329993	353345	NA	NM_181791	ENSG00000187037	GPR141	PGR13	G protein-coupled receptor 141	protein-coding
chr7	37674253	37674675	64	45	0	0	22.6157	-7.72673	2.01224	-3.83986	0.000123103	0.000421037	110175	+	0	NA	Intergenic	Intergenic	-9302	NM_001329993	353345	NA	NM_181791	ENSG00000187037	GPR141	PGR13	G protein-coupled receptor 141	protein-coding
chr7	37693945	37695444	329	267	119	126	196.34	-0.814236	0.231517	-3.51696	0.000436523	0.00137344	110176	+	0	NA	intron (NM_001381946, intron 2 of 2)	MSTB1|LTR|ERVL-MaLR	10929	NM_001329994	353345	NA	NM_181791	ENSG00000187037	GPR141	PGR13	G protein-coupled receptor 141	protein-coding
chr7	37730678	37730833	46	0	0	0	8.10265	-6.24708	4.79048	-1.30406	0.192213	NA	110177	+	0	NA	intron (NM_001329993, intron 3 of 3)	intron (NM_001329993, intron 3 of 3)	46990	NM_001329994	353345	NA	NM_181791	ENSG00000187037	GPR141	PGR13	G protein-coupled receptor 141	protein-coding
chr7	37732343	37732530	29	91	79	74	72.4572	0.671173	0.806225	0.832488	0.405133	0.548601	110178	+	0	NA	intron (NM_001329993, intron 3 of 3)	intron (NM_001329993, intron 3 of 3)	48671	NM_001329994	353345	NA	NM_181791	ENSG00000187037	GPR141	PGR13	G protein-coupled receptor 141	protein-coding
chr7	37763324	37763850	0	0	134	100	67.9724	9.77614	1.54325	6.33477	2.3769e-10	7.34462e-09	110179	+	0	NA	Intergenic	L1P3b|LINE|L1	79821	NM_001329994	353345	NA	NM_181791	ENSG00000187037	GPR141	PGR13	G protein-coupled receptor 141	protein-coding
chr7	37770965	37771103	0	0	74	58	38.3376	8.94998	1.66545	5.37391	7.70456e-08	6.63719e-07	110180	+	0	NA	Intergenic	Intergenic	-77563	NM_016616	51314	NA	NM_016616	ENSG00000086288	NME8	CILD6|DNAI8|HEL-S-99|NM23-H8|SPTRX2|TXNDC3|sptrx-2	NME/NM23 family member 8	protein-coding
chr7	37782116	37782281	0	0	59	0	17.2302	7.79603	4.30591	1.81054	0.0702116	0.153188	110181	+	0	NA	Intergenic	L1MA3|LINE|L1	-66398	NM_016616	51314	NA	NM_016616	ENSG00000086288	NME8	CILD6|DNAI8|HEL-S-99|NM23-H8|SPTRX2|TXNDC3|sptrx-2	NME/NM23 family member 8	protein-coding
chr7	37793897	37794011	0	0	0	71	20.476	8.04514	3.79989	2.1172	0.0342427	0.0815007	110182	+	0	NA	Intergenic	MIRb|SINE|MIR	-54643	NM_016616	51314	NA	NM_016616	ENSG00000086288	NME8	CILD6|DNAI8|HEL-S-99|NM23-H8|SPTRX2|TXNDC3|sptrx-2	NME/NM23 family member 8	protein-coding
chr7	37826945	37827042	18	0	0	0	3.1706	-4.89554	4.79937	-1.02004	0.30771	NA	110183	+	0	NA	Intergenic	L2|LINE|L2	-21603	NM_016616	51314	NA	NM_016616	ENSG00000086288	NME8	CILD6|DNAI8|HEL-S-99|NM23-H8|SPTRX2|TXNDC3|sptrx-2	NME/NM23 family member 8	protein-coding
chr7	37832327	37832611	124	125	0	0	53.3487	-8.96319	1.59083	-5.6343	1.75773e-08	2.00858e-07	110184	+	0	NA	Intergenic	Intergenic	-16128	NM_016616	51314	NA	NM_016616	ENSG00000086288	NME8	CILD6|DNAI8|HEL-S-99|NM23-H8|SPTRX2|TXNDC3|sptrx-2	NME/NM23 family member 8	protein-coding
chr7	37848628	37848725	0	0	0	19	5.47949	6.14334	4.79624	1.28087	0.200241	NA	110185	+	0	NA	promoter-TSS (NM_016616)	promoter-TSS (NM_016616)	80	NM_016616	51314	NA	NM_016616	ENSG00000086288	NME8	CILD6|DNAI8|HEL-S-99|NM23-H8|SPTRX2|TXNDC3|sptrx-2	NME/NM23 family member 8	protein-coding
chr7	37867855	37867983	48	0	0	0	8.45494	-6.30842	4.79024	-1.31693	0.187862	NA	110186	+	0	NA	intron (NM_016616, intron 11 of 17)	intron (NM_016616, intron 11 of 17)	19322	NM_016616	51314	NA	NM_016616	ENSG00000086288	NME8	CILD6|DNAI8|HEL-S-99|NM23-H8|SPTRX2|TXNDC3|sptrx-2	NME/NM23 family member 8	protein-coding
chr7	37901884	37902422	110	88	65	69	80.4383	-0.0934283	0.389744	-0.239717	0.810549	0.893535	110187	+	0	NA	Intergenic	Intergenic	14664	NM_003014	6424	NA	NM_003014	ENSG00000106483	SFRP4	FRP-4|FRPHE|FRZB-2|PYL|sFRP-4	secreted frizzled related protein 4	protein-coding
chr7	37917193	37917377	152	31	44	80	70.5088	0.0487522	0.77812	0.0626538	0.950042	0.974915	110188	+	0	NA	promoter-TSS (NM_003014)	promoter-TSS (NM_003014)	-468	NM_003014	6424	NA	NM_003014	ENSG00000106483	SFRP4	FRP-4|FRPHE|FRZB-2|PYL|sFRP-4	secreted frizzled related protein 4	protein-coding
chr7	37920538	37920759	196	112	0	0	62.7544	-9.20029	1.54679	-5.94797	2.71485e-09	4.65396e-08	110189	+	0	NA	promoter-TSS (NM_017549)	promoter-TSS (NM_017549)	9	NM_017549	54749	NA	NM_017549	ENSG00000086289	EPDR1	EPDR|MERP-1|MERP1|UCC1	ependymin related 1	protein-coding
chr7	37920912	37921011	25	0	0	0	4.40361	-5.36852	4.79529	-1.11954	0.26291	NA	110190	+	0	NA	promoter-TSS (NM_001242948)	promoter-TSS (NM_001242948)	322	NM_017549	54749	NA	NM_017549	ENSG00000086289	EPDR1	EPDR|MERP-1|MERP1|UCC1	ependymin related 1	protein-coding
chr7	379296	379451	84	0	0	0	14.7961	-7.1152	4.78789	-1.48608	0.137257	0.23958	107435	+	0	NA	promoter-TSS (NR_033960)	promoter-TSS (NR_033960)	-51	NR_033960	442497	NA	NR_033960	ENSG00000249574	LOC442497	-	uncharacterized LOC442497	ncRNA
chr7	37930266	37930422	0	44	0	0	11.0904	-6.69758	4.78895	-1.39855	0.161948	0.253931	110191	+	0	NA	intron (NM_001242948, intron 1 of 2)	intron (NM_001242948, intron 1 of 2)	9025	NM_001242948	54749	NA	NM_017549	ENSG00000086289	EPDR1	EPDR|MERP-1|MERP1|UCC1	ependymin related 1	protein-coding
chr7	37957658	37957931	133	75	0	0	42.3313	-8.63213	1.63087	-5.29295	1.2036e-07	9.5877e-07	110192	+	0	NA	Intergenic	Intergenic	36476	NM_001242948	54749	NA	NM_017549	ENSG00000086289	EPDR1	EPDR|MERP-1|MERP1|UCC1	ependymin related 1	protein-coding
chr7	37995719	37995816	0	0	0	25	7.20986	6.53923	4.79348	1.36419	0.172507	NA	110193	+	0	NA	Intergenic	MLT1J|LTR|ERVL-MaLR	74449	NM_001242948	54749	NA	NM_017549	ENSG00000086289	EPDR1	EPDR|MERP-1|MERP1|UCC1	ependymin related 1	protein-coding
chr7	38034463	38034660	76	0	0	0	13.387	-6.97089	4.78822	-1.45584	0.145436	0.244638	110194	+	0	NA	Intergenic	Intergenic	113243	NM_001242948	54749	NA	NM_017549	ENSG00000086289	EPDR1	EPDR|MERP-1|MERP1|UCC1	ependymin related 1	protein-coding
chr7	3803800	3803903	0	46	0	0	11.5945	-6.76175	4.78876	-1.412	0.157949	0.25339	107793	+	0	NA	intron (NM_152744, intron 4 of 44)	AluY|SINE|Alu	-325833	NM_001079653	221935	NA	NM_152744	ENSG00000146555	SDK1	-	sidekick cell adhesion molecule 1	protein-coding
chr7	38070760	38070866	45	43	0	0	18.7648	-7.45689	2.34982	-3.17339	0.00150672	0.00437562	110195	+	0	NA	Intergenic	Intergenic	-107432	NM_001363343	83930	NA	NM_032016	ENSG00000010270	STARD3NL	MENTHO	STARD3 N-terminal like	protein-coding
chr7	38081395	38081555	0	0	15	0	4.38055	5.8202	4.79912	1.21276	0.22522	NA	110196	+	0	NA	Intergenic	THE1D-int|LTR|ERVL-MaLR	-96770	NM_001363343	83930	NA	NM_032016	ENSG00000010270	STARD3NL	MENTHO	STARD3 N-terminal like	protein-coding
chr7	38098989	38099087	0	0	37	0	10.8054	7.12281	4.79057	1.48684	0.137058	0.23957	110197	+	0	NA	Intergenic	THE1D-int|LTR|ERVL-MaLR	-79207	NM_001363343	83930	NA	NM_032016	ENSG00000010270	STARD3NL	MENTHO	STARD3 N-terminal like	protein-coding
chr7	38106042	38106144	39	0	0	0	6.86964	-6.00916	4.79151	-1.25413	0.209796	NA	110198	+	0	NA	Intergenic	Intergenic	-72152	NM_001363343	83930	NA	NM_032016	ENSG00000010270	STARD3NL	MENTHO	STARD3 N-terminal like	protein-coding
chr7	38107554	38107803	357	244	117	201	216.52	-0.432895	0.320411	-1.35106	0.176676	0.271415	110199	+	0	NA	Intergenic	Intergenic	-70566	NM_001363343	83930	NA	NM_032016	ENSG00000010270	STARD3NL	MENTHO	STARD3 N-terminal like	protein-coding
chr7	38147126	38147332	137	40	0	0	34.214	-8.32637	1.79568	-4.6369	3.53671e-06	1.70711e-05	110200	+	0	NA	Intergenic	L1M1|LINE|L1	-31016	NM_001363343	83930	NA	NM_032016	ENSG00000010270	STARD3NL	MENTHO	STARD3 N-terminal like	protein-coding
chr7	38151108	38151258	0	0	0	66	19.034	7.93977	3.99725	1.98631	0.0469992	0.108725	110201	+	0	NA	Intergenic	L1PA13|LINE|L1	-27062	NM_001363343	83930	NA	NM_032016	ENSG00000010270	STARD3NL	MENTHO	STARD3 N-terminal like	protein-coding
chr7	38151302	38151473	0	0	35	0	10.2213	7.04263	4.79091	1.47	0.141562	NA	110202	+	0	NA	Intergenic	L1PA13|LINE|L1	-26857	NM_001363343	83930	NA	NM_032016	ENSG00000010270	STARD3NL	MENTHO	STARD3 N-terminal like	protein-coding
chr7	38157630	38157743	0	44	0	0	11.0904	-6.69758	4.78895	-1.39855	0.161948	0.253931	110203	+	0	NA	Intergenic	MER49|LTR|ERV1	-20558	NM_001363343	83930	NA	NM_032016	ENSG00000010270	STARD3NL	MENTHO	STARD3 N-terminal like	protein-coding
chr7	38163662	38164022	89	45	0	0	27.0193	-7.98443	1.8424	-4.33372	1.46609e-05	6.02828e-05	110204	+	0	NA	Intergenic	LTR22A|LTR|ERVK	-14403	NM_001363343	83930	NA	NM_032016	ENSG00000010270	STARD3NL	MENTHO	STARD3 N-terminal like	protein-coding
chr7	38169859	38170189	637	302	0	34	198.13	-4.26331	2.58074	-1.65197	0.0985407	0.201502	110205	+	0	NA	Intergenic	Intergenic	-8221	NM_001363343	83930	NA	NM_032016	ENSG00000010270	STARD3NL	MENTHO	STARD3 N-terminal like	protein-coding
chr7	38177803	38178672	430	340	435	387	400.085	0.566539	0.176698	3.20625	0.00134476	0.00392807	110206	+	0	NA	promoter-TSS (NM_001363340)	promoter-TSS (NM_001363340)	-7	NM_001363343	83930	NA	NM_032016	ENSG00000010270	STARD3NL	MENTHO	STARD3 N-terminal like	protein-coding
chr7	38196933	38197130	181	89	0	0	54.315	-8.99243	1.58588	-5.6703	1.42546e-08	1.69826e-07	110207	+	0	NA	intron (NM_001363344, intron 2 of 8)	intron (NM_001363344, intron 2 of 8)	18787	NM_001363347	83930	NA	NM_032016	ENSG00000010270	STARD3NL	MENTHO	STARD3 N-terminal like	protein-coding
chr7	38215807	38216083	163	153	105	53	113.225	-0.548124	0.473539	-1.15751	0.247066	0.364698	110208	+	0	NA	intron (NM_001363343, intron 5 of 8)	intron (NM_001363343, intron 5 of 8)	37700	NM_001363347	83930	NA	NM_032016	ENSG00000010270	STARD3NL	MENTHO	STARD3 N-terminal like	protein-coding
chr7	38222625	38223010	101	54	34	50	55.7505	-0.369827	0.566568	-0.652749	0.513918	0.656405	110209	+	0	NA	intron (NM_032016, intron 7 of 8)	intron (NM_032016, intron 7 of 8)	44573	NM_001363347	83930	NA	NM_032016	ENSG00000010270	STARD3NL	MENTHO	STARD3 N-terminal like	protein-coding
chr7	38232655	38232852	0	14	0	0	3.52876	-5.04347	4.79795	-1.05117	0.29318	NA	110210	+	0	NA	Intergenic	Intergenic	40893	NM_001003806	445347	NA	NM_001003799	ENSG00000289746	TARP	CD3G	TCR gamma alternate reading frame protein	protein-coding
chr7	38248331	38248429	0	0	28	0	8.17703	6.7207	4.79245	1.40235	0.16081	NA	110211	+	0	NA	Intergenic	Intergenic	25267	NM_001003806	445347	NA	NM_001003799	ENSG00000289746	TARP	CD3G	TCR gamma alternate reading frame protein	protein-coding
chr7	38273354	38273530	97	107	71	0	64.7905	-1.08718	2.83508	-0.383474	0.701368	0.815747	110212	+	0	NA	intron (NM_001003806, intron 1 of 3)	intron (NM_001003806, intron 1 of 3)	205	NM_001003806	445347	NA	NM_001003799	ENSG00000289746	TARP	CD3G	TCR gamma alternate reading frame protein	protein-coding
chr7	38284228	38284325	0	0	0	16	4.61431	5.89543	4.79839	1.22863	0.219212	NA	110213	+	0	NA	Intergenic	Intergenic	-10630	NM_001003799	445347	NA	NM_001003799	ENSG00000289746	TARP	CD3G	TCR gamma alternate reading frame protein	protein-coding
chr7	38305025	38305411	66	62	0	0	27.2529	-7.99489	1.83296	-4.36174	1.29034e-05	5.38117e-05	110214	+	0	NA	Intergenic	LTR81B|LTR|Gypsy	-31571	NM_001003799	445347	NA	NM_001003799	ENSG00000289746	TARP	CD3G	TCR gamma alternate reading frame protein	protein-coding
chr7	38306178	38306572	420	337	21	0	165.056	-4.69588	2.3928	-1.96251	0.0497035	0.114308	110215	+	0	NA	Intergenic	AluSz|SINE|Alu	-32728	NM_001003799	445347	NA	NM_001003799	ENSG00000289746	TARP	CD3G	TCR gamma alternate reading frame protein	protein-coding
chr7	38316969	38317087	47	0	0	0	8.27879	-6.27808	4.79036	-1.31056	0.190005	NA	110216	+	0	NA	Intergenic	Intergenic	-24549	NR_040085	100506776	NA	NR_040085	ENSG00000281103	TRG-AS1	TCRGV	T cell receptor gamma locus antisense RNA 1	ncRNA
chr7	38318575	38319070	235	122	219	239	205.027	0.87441	0.257289	3.39855	0.000677434	0.0020658	110217	+	0	NA	Intergenic	Intergenic	-22754	NR_040085	100506776	NA	NR_040085	ENSG00000281103	TRG-AS1	TCRGV	T cell receptor gamma locus antisense RNA 1	ncRNA
chr7	38335560	38335976	433	334	201	318	310.866	-0.0921455	0.27502	-0.33505	0.737588	0.843018	110218	+	0	NA	Intergenic	Intergenic	-5809	NR_040085	100506776	NA	NR_040085	ENSG00000281103	TRG-AS1	TCRGV	T cell receptor gamma locus antisense RNA 1	ncRNA
chr7	38341283	38341689	159	113	64	52	90.176	-0.745763	0.372062	-2.00441	0.0450266	0.104573	110219	+	0	NA	promoter-TSS (NR_040085)	promoter-TSS (NR_040085)	-91	NR_040085	100506776	NA	NR_040085	ENSG00000281103	TRG-AS1	TCRGV	T cell receptor gamma locus antisense RNA 1	ncRNA
chr7	38345546	38345892	257	203	140	203	195.865	0.0461691	0.283433	0.162893	0.870603	0.930793	110220	+	0	NA	intron (NR_040085, intron 1 of 3)	intron (NR_040085, intron 1 of 3)	4142	NR_040085	100506776	NA	NR_040085	ENSG00000281103	TRG-AS1	TCRGV	T cell receptor gamma locus antisense RNA 1	ncRNA
chr7	38349903	38350305	135	142	50	45	87.1508	-1.10681	0.440437	-2.51299	0.0119714	0.0307215	110221	+	0	NA	intron (NR_040085, intron 2 of 3)	intron (NR_040085, intron 2 of 3)	8527	NR_040085	100506776	NA	NR_040085	ENSG00000281103	TRG-AS1	TCRGV	T cell receptor gamma locus antisense RNA 1	ncRNA
chr7	38354277	38354627	337	176	129	194	197.344	-0.150753	0.320355	-0.470582	0.637939	0.765673	110222	+	0	NA	intron (NR_040085, intron 3 of 3)	intron (NR_040085, intron 3 of 3)	12875	NR_040085	100506776	NA	NR_040085	ENSG00000281103	TRG-AS1	TCRGV	T cell receptor gamma locus antisense RNA 1	ncRNA
chr7	38359078	38359443	287	194	132	93	164.822	-0.606177	0.29432	-2.05959	0.0394382	0.0927292	110223	+	0	NA	intron (NR_040085, intron 3 of 3)	intron (NR_040085, intron 3 of 3)	17684	NR_040085	100506776	NA	NR_040085	ENSG00000281103	TRG-AS1	TCRGV	T cell receptor gamma locus antisense RNA 1	ncRNA
chr7	38363454	38363747	147	142	93	137	128.354	0.116667	0.372697	0.313034	0.754255	0.855258	110224	+	0	NA	intron (NR_040085, intron 3 of 3)	intron (NR_040085, intron 3 of 3)	22024	NR_040085	100506776	NA	NR_040085	ENSG00000281103	TRG-AS1	TCRGV	T cell receptor gamma locus antisense RNA 1	ncRNA
chr7	38368127	38368476	399	237	198	189	242.348	-0.2144	0.209995	-1.02098	0.307265	0.438612	110225	+	0	NA	intron (NR_040085, intron 3 of 3)	intron (NR_040085, intron 3 of 3)	26725	NR_040085	100506776	NA	NR_040085	ENSG00000281103	TRG-AS1	TCRGV	T cell receptor gamma locus antisense RNA 1	ncRNA
chr7	38369924	38370262	275	131	130	165	167.009	0.06572	0.32363	0.203072	0.839079	0.912142	110226	+	0	NA	intron (NR_040085, intron 3 of 3)	L1MD2|LINE|L1	28516	NR_040085	100506776	NA	NR_040085	ENSG00000281103	TRG-AS1	TCRGV	T cell receptor gamma locus antisense RNA 1	ncRNA
chr7	38377462	38377612	50	90	0	0	31.4921	-8.20204	1.84772	-4.43901	9.03741e-06	3.93662e-05	110227	+	0	NA	non-coding (NR_040085, exon 4 of 4)	non-coding (NR_040085, exon 4 of 4)	35960	NR_040085	100506776	NA	NR_040085	ENSG00000281103	TRG-AS1	TCRGV	T cell receptor gamma locus antisense RNA 1	ncRNA
chr7	38378316	38378449	52	0	0	0	9.15952	-6.4238	4.78982	-1.34113	0.179877	NA	110228	+	0	NA	non-coding (NR_040085, exon 4 of 4)	non-coding (NR_040085, exon 4 of 4)	36806	NR_040085	100506776	NA	NR_040085	ENSG00000281103	TRG-AS1	TCRGV	T cell receptor gamma locus antisense RNA 1	ncRNA
chr7	38398869	38398973	42	0	0	0	7.39807	-6.11596	4.79103	-1.27655	0.201763	NA	110229	+	0	NA	intron (NM_139316, intron 16 of 19)	intron (NM_139316, intron 16 of 19)	57344	NR_040085	100506776	NA	NR_040085	ENSG00000281103	TRG-AS1	TCRGV	T cell receptor gamma locus antisense RNA 1	ncRNA
chr7	38403403	38403525	0	61	51	0	30.2692	-0.0451696	4.5697	-0.00988458	0.992113	0.996296	110230	+	0	NA	intron (NM_139316, intron 16 of 19)	L1PA17|LINE|L1	61887	NR_040085	100506776	NA	NR_040085	ENSG00000281103	TRG-AS1	TCRGV	T cell receptor gamma locus antisense RNA 1	ncRNA
chr7	38411532	38411753	186	108	0	54	75.5581	-1.94544	2.72855	-0.712993	0.47585	0.620047	110231	+	0	NA	intron (NM_139316, intron 16 of 19)	intron (NM_139316, intron 16 of 19)	70066	NR_040085	100506776	NA	NR_040085	ENSG00000281103	TRG-AS1	TCRGV	T cell receptor gamma locus antisense RNA 1	ncRNA
chr7	38417735	38417858	0	26	0	0	6.55342	-5.93794	4.79185	-1.23917	0.215281	NA	110232	+	0	NA	intron (NM_139316, intron 16 of 19)	intron (NM_139316, intron 16 of 19)	76220	NR_040085	100506776	NA	NR_040085	ENSG00000281103	TRG-AS1	TCRGV	T cell receptor gamma locus antisense RNA 1	ncRNA
chr7	3842512	3842609	20	0	0	0	3.52289	-5.0472	4.79791	-1.05196	0.292819	NA	107794	+	0	NA	intron (NM_152744, intron 5 of 44)	ERVL-E-int|LTR|ERVL	-287124	NM_001079653	221935	NA	NM_152744	ENSG00000146555	SDK1	-	sidekick cell adhesion molecule 1	protein-coding
chr7	38434058	38434213	139	54	79	87	86.2563	0.330902	0.479173	0.690568	0.489837	0.633296	110233	+	0	NA	intron (NM_139316, intron 12 of 19)	intron (NM_139316, intron 12 of 19)	92559	NR_040085	100506776	NA	NR_040085	ENSG00000281103	TRG-AS1	TCRGV	T cell receptor gamma locus antisense RNA 1	ncRNA
chr7	38451983	38452115	52	0	20	0	15.0003	-0.65081	3.93493	-0.165393	0.868635	0.929693	110234	+	0	NA	intron (NM_139316, intron 11 of 19)	intron (NM_139316, intron 11 of 19)	110472	NR_040085	100506776	NA	NR_040085	ENSG00000281103	TRG-AS1	TCRGV	T cell receptor gamma locus antisense RNA 1	ncRNA
chr7	38456602	38456818	17	37	0	0	12.3205	-6.84944	3.45277	-1.98375	0.0472833	0.109322	110235	+	0	NA	intron (NM_139316, intron 11 of 19)	L1MA4A|LINE|L1	115133	NR_040085	100506776	NA	NR_040085	ENSG00000281103	TRG-AS1	TCRGV	T cell receptor gamma locus antisense RNA 1	ncRNA
chr7	38469122	38469229	0	0	55	0	16.062	7.69473	4.54324	1.69367	0.0903287	0.187995	110236	+	0	NA	intron (NM_139316, intron 7 of 19)	AluYa5|SINE|Alu	127599	NR_040085	100506776	NA	NR_040085	ENSG00000281103	TRG-AS1	TCRGV	T cell receptor gamma locus antisense RNA 1	ncRNA
chr7	38492077	38492260	94	61	0	27	39.7196	-2.03576	2.48598	-0.818895	0.412847	0.556802	110237	+	0	NA	intron (NM_139316, intron 4 of 19)	MLT1J|LTR|ERVL-MaLR	139204	NM_001635	273	NA	NM_001635	ENSG00000078053	AMPH	AMPH1	amphiphysin	protein-coding
chr7	38502421	38502518	44	0	0	0	7.75036	-6.18301	4.79074	-1.29062	0.196837	NA	110238	+	0	NA	intron (NM_139316, intron 3 of 19)	LTR32|LTR|ERVL	128903	NM_001635	273	NA	NM_001635	ENSG00000078053	AMPH	AMPH1	amphiphysin	protein-coding
chr7	38564345	38564511	0	0	23	0	6.71685	6.4369	4.79412	1.34266	0.179381	NA	110239	+	0	NA	intron (NM_139316, intron 1 of 19)	intron (NM_139316, intron 1 of 19)	66945	NM_001635	273	NA	NM_001635	ENSG00000078053	AMPH	AMPH1	amphiphysin	protein-coding
chr7	38568681	38568779	0	0	14	0	4.08851	5.72066	4.80015	1.19177	0.233353	NA	110240	+	0	NA	intron (NM_139316, intron 1 of 19)	intron (NM_139316, intron 1 of 19)	62643	NM_001635	273	NA	NM_001635	ENSG00000078053	AMPH	AMPH1	amphiphysin	protein-coding
chr7	38572877	38572973	0	43	0	0	10.8383	-6.66439	4.78904	-1.39159	0.164046	0.25574	110241	+	0	NA	intron (NM_139316, intron 1 of 19)	intron (NM_139316, intron 1 of 19)	58448	NM_001635	273	NA	NM_001635	ENSG00000078053	AMPH	AMPH1	amphiphysin	protein-coding
chr7	38604438	38604579	0	0	22	0	6.42481	6.37277	4.79455	1.32917	0.183792	NA	110242	+	0	NA	intron (NM_139316, intron 1 of 19)	MIRb|SINE|MIR	26864	NM_001635	273	NA	NM_001635	ENSG00000078053	AMPH	AMPH1	amphiphysin	protein-coding
chr7	3861998	3862405	0	0	108	116	64.9937	9.71159	1.53656	6.32035	2.60968e-10	7.8673e-09	107795	+	0	NA	intron (NM_152744, intron 5 of 44)	MER5B|DNA|hAT-Charlie	-267483	NM_001079653	221935	NA	NM_152744	ENSG00000146555	SDK1	-	sidekick cell adhesion molecule 1	protein-coding
chr7	38636678	38636807	0	0	28	0	8.17703	6.7207	4.79245	1.40235	0.16081	NA	110243	+	0	NA	Intergenic	Intergenic	-5176	NM_139316	273	NA	NM_001635	ENSG00000078053	AMPH	AMPH1	amphiphysin	protein-coding
chr7	38656224	38656394	0	0	0	29	8.36344	6.75334	4.79228	1.40921	0.158772	NA	110244	+	0	NA	Intergenic	Intergenic	-24742	NM_139316	273	NA	NM_001635	ENSG00000078053	AMPH	AMPH1	amphiphysin	protein-coding
chr7	38660540	38660763	124	65	53	27	61.4901	-0.71914	0.613519	-1.17216	0.241134	0.357147	110245	+	0	NA	Intergenic	AluJr|SINE|Alu	26437	NR_028347	340286	NA	NM_001105282	ENSG00000164556	CFAP144P1	FAM183B|FAM183BP|THEG6	CFAP144 pseudogene 1	pseudo
chr7	38673847	38673944	0	0	0	32	9.22862	6.89535	4.79157	1.43906	0.150134	NA	110246	+	0	NA	Intergenic	Tigger3b|DNA|TcMar-Tigger	13193	NR_028347	340286	NA	NM_001105282	ENSG00000164556	CFAP144P1	FAM183B|FAM183BP|THEG6	CFAP144 pseudogene 1	pseudo
chr7	38704096	38704193	36	0	0	0	6.3412	-5.89382	4.79207	-1.22991	0.218731	NA	110247	+	0	NA	Intergenic	Intergenic	-17056	NR_028347	340286	NA	NM_001105282	ENSG00000164556	CFAP144P1	FAM183B|FAM183BP|THEG6	CFAP144 pseudogene 1	pseudo
chr7	38704328	38704495	44	35	0	0	16.5723	-7.27798	2.6265	-2.77098	0.00558877	0.0149732	110248	+	0	NA	Intergenic	L2c|LINE|L2	-17323	NR_028347	340286	NA	NM_001105282	ENSG00000164556	CFAP144P1	FAM183B|FAM183BP|THEG6	CFAP144 pseudogene 1	pseudo
chr7	38732166	38732330	68	35	0	0	20.7997	-7.60662	2.15394	-3.53149	0.000413225	0.00130353	110249	+	0	NA	intron (NM_080631, intron 24 of 27)	L1M5|LINE|L1	-45159	NR_028347	340286	NA	NM_001105282	ENSG00000164556	CFAP144P1	FAM183B|FAM183BP|THEG6	CFAP144 pseudogene 1	pseudo
chr7	38744805	38745106	0	0	71	54	36.3079	8.8715	1.68663	5.25989	1.44145e-07	1.11095e-06	110250	+	0	NA	intron (NM_080631, intron 22 of 27)	intron (NM_080631, intron 22 of 27)	-57867	NR_028347	340286	NA	NM_001105282	ENSG00000164556	CFAP144P1	FAM183B|FAM183BP|THEG6	CFAP144 pseudogene 1	pseudo
chr7	3880305	3880503	0	0	41	87	37.0638	8.90139	1.74152	5.11127	3.19992e-07	2.16939e-06	107796	+	0	NA	intron (NM_152744, intron 5 of 44)	intron (NM_152744, intron 5 of 44)	-249281	NM_001079653	221935	NA	NM_152744	ENSG00000146555	SDK1	-	sidekick cell adhesion molecule 1	protein-coding
chr7	3882337	3882463	28	0	0	0	4.93205	-5.53175	4.79416	-1.15385	0.248561	NA	107797	+	0	NA	intron (NM_152744, intron 5 of 44)	intron (NM_152744, intron 5 of 44)	-247285	NM_001079653	221935	NA	NM_152744	ENSG00000146555	SDK1	-	sidekick cell adhesion molecule 1	protein-coding
chr7	38825059	38825234	0	0	54	0	15.77	7.66825	4.60701	1.66448	0.0960173	0.196885	110251	+	0	NA	intron (NM_080631, intron 4 of 27)	intron (NM_080631, intron 4 of 27)	84044	NM_014396	27072	NA	NM_014396	ENSG00000006715	VPS41	HVPS41|HVSP41|SCAR29|hVps41p	VPS41 subunit of HOPS complex	protein-coding
chr7	38833294	38833621	0	0	116	122	69.0604	9.79914	1.52706	6.417	1.3899e-10	5.02031e-09	110252	+	0	NA	intron (NM_014396, intron 4 of 28)	L2a|LINE|L2	75733	NM_014396	27072	NA	NM_014396	ENSG00000006715	VPS41	HVPS41|HVSP41|SCAR29|hVps41p	VPS41 subunit of HOPS complex	protein-coding
chr7	38840047	38840143	0	54	0	0	13.6109	-6.99321	4.78817	-1.46052	0.144148	0.244638	110253	+	0	NA	intron (NM_014396, intron 4 of 28)	L2c|LINE|L2	69096	NM_014396	27072	NA	NM_014396	ENSG00000006715	VPS41	HVPS41|HVSP41|SCAR29|hVps41p	VPS41 subunit of HOPS complex	protein-coding
chr7	38846310	38846582	104	47	189	154	129.773	1.71208	0.366955	4.66564	3.07657e-06	1.51115e-05	110254	+	0	NA	intron (NM_014396, intron 4 of 28)	intron (NM_014396, intron 4 of 28)	62745	NM_014396	27072	NA	NM_014396	ENSG00000006715	VPS41	HVPS41|HVSP41|SCAR29|hVps41p	VPS41 subunit of HOPS complex	protein-coding
chr7	38856038	38856191	0	0	29	0	8.46907	6.77133	4.79218	1.41299	0.157657	NA	110255	+	0	NA	intron (NM_014396, intron 4 of 28)	MLT1A|LTR|ERVL-MaLR	53076	NM_014396	27072	NA	NM_014396	ENSG00000006715	VPS41	HVPS41|HVSP41|SCAR29|hVps41p	VPS41 subunit of HOPS complex	protein-coding
chr7	38858344	38858441	0	0	0	38	10.959	7.14327	4.79049	1.49113	0.135926	0.238767	110256	+	0	NA	intron (NM_014396, intron 4 of 28)	MER4D1|LTR|ERV1	50798	NM_014396	27072	NA	NM_014396	ENSG00000006715	VPS41	HVPS41|HVSP41|SCAR29|hVps41p	VPS41 subunit of HOPS complex	protein-coding
chr7	38858617	38858754	45	0	0	65	26.6721	1.24047	4.57176	0.271333	0.786135	0.877456	110257	+	0	NA	intron (NM_014396, intron 4 of 28)	Tigger3b|DNA|TcMar-Tigger	50505	NM_014396	27072	NA	NM_014396	ENSG00000006715	VPS41	HVPS41|HVSP41|SCAR29|hVps41p	VPS41 subunit of HOPS complex	protein-coding
chr7	38863720	38863859	76	74	0	0	32.039	-8.22804	1.74029	-4.72796	2.26786e-06	1.15795e-05	110258	+	0	NA	intron (NM_080631, intron 3 of 27)	intron (NM_080631, intron 3 of 27)	45401	NM_014396	27072	NA	NM_014396	ENSG00000006715	VPS41	HVPS41|HVSP41|SCAR29|hVps41p	VPS41 subunit of HOPS complex	protein-coding
chr7	38870012	38870136	0	44	0	0	11.0904	-6.69758	4.78895	-1.39855	0.161948	0.253931	110259	+	0	NA	intron (NM_080631, intron 2 of 27)	L1MEg|LINE|L1	39117	NM_014396	27072	NA	NM_014396	ENSG00000006715	VPS41	HVPS41|HVSP41|SCAR29|hVps41p	VPS41 subunit of HOPS complex	protein-coding
chr7	38883351	38883487	61	0	0	0	10.7448	-6.65391	4.78907	-1.38939	0.164713	0.255871	110260	+	0	NA	intron (NM_080631, intron 2 of 27)	L2a|LINE|L2	25772	NM_014396	27072	NA	NM_014396	ENSG00000006715	VPS41	HVPS41|HVSP41|SCAR29|hVps41p	VPS41 subunit of HOPS complex	protein-coding
chr7	38902633	38902840	0	20	0	0	5.04109	-5.55894	4.79399	-1.15957	0.246226	NA	110261	+	0	NA	intron (NM_080631, intron 1 of 27)	intron (NM_080631, intron 1 of 27)	6454	NM_014396	27072	NA	NM_014396	ENSG00000006715	VPS41	HVPS41|HVSP41|SCAR29|hVps41p	VPS41 subunit of HOPS complex	protein-coding
chr7	38908720	38909309	345	284	278	156	258.529	-0.0679294	0.338522	-0.200665	0.840961	0.913049	110262	+	0	NA	intron (NM_080631, intron 1 of 27)	intron (NM_080631, intron 1 of 27)	176	NM_014396	27072	NA	NM_014396	ENSG00000006715	VPS41	HVPS41|HVSP41|SCAR29|hVps41p	VPS41 subunit of HOPS complex	protein-coding
chr7	38932613	38932739	75	80	0	0	33.3752	-8.28667	1.73198	-4.7845	1.71414e-06	9.10214e-06	110263	+	0	NA	Intergenic	UCON4|Unknown|Unknown	-23476	NM_080631	27072	NA	NM_014396	ENSG00000006715	VPS41	HVPS41|HVSP41|SCAR29|hVps41p	VPS41 subunit of HOPS complex	protein-coding
chr7	3893347	3893666	0	0	112	98	60.9708	9.61935	1.55008	6.20572	5.44459e-10	1.35468e-08	107798	+	0	NA	intron (NM_152744, intron 5 of 44)	L3|LINE|CR1	-236178	NM_001079653	221935	NA	NM_152744	ENSG00000146555	SDK1	-	sidekick cell adhesion molecule 1	protein-coding
chr7	3899429	3900032	0	0	115	225	98.473	10.3111	1.53937	6.69828	2.10887e-11	1.42489e-09	107799	+	0	NA	intron (NM_152744, intron 5 of 44)	intron (NM_152744, intron 5 of 44)	-229954	NM_001079653	221935	NA	NM_152744	ENSG00000146555	SDK1	-	sidekick cell adhesion molecule 1	protein-coding
chr7	39012934	39013161	111	61	71	40	67.1978	-0.117035	0.554586	-0.211031	0.832863	0.9081	110264	+	0	NA	intron (NM_007252, intron 2 of 10)	L1PA2|LINE|L1	519	NR_138047	100689074	NA	NR_138047		POU6F2-AS2	-	POU6F2 antisense RNA 2	ncRNA
chr7	39016559	39017167	480	452	331	539	450.587	0.347096	0.298428	1.16308	0.244796	0.361771	110265	+	0	NA	intron (NM_007252, intron 2 of 10)	L2b|LINE|L2	-3296	NR_138047	100689074	NA	NR_138047		POU6F2-AS2	-	POU6F2 antisense RNA 2	ncRNA
chr7	39075968	39076065	48	0	0	0	8.45494	-6.30842	4.79024	-1.31693	0.187862	NA	110266	+	0	NA	intron (NM_007252, intron 2 of 10)	intron (NM_007252, intron 2 of 10)	-62450	NR_138047	100689074	NA	NR_138047		POU6F2-AS2	-	POU6F2 antisense RNA 2	ncRNA
chr7	39099215	39099462	0	0	47	92	40.258	9.02065	1.70092	5.30341	1.1366e-07	9.17883e-07	110267	+	0	NA	intron (NM_001370959, intron 2 of 9)	intron (NM_001370959, intron 2 of 9)	-85772	NR_138047	100689074	NA	NR_138047		POU6F2-AS2	-	POU6F2 antisense RNA 2	ncRNA
chr7	3911751	3912012	0	0	61	104	47.8073	9.2686	1.6348	5.66956	1.43166e-08	1.70503e-07	107800	+	0	NA	intron (NM_152744, intron 5 of 44)	L2c|LINE|L2	-217803	NM_001079653	221935	NA	NM_152744	ENSG00000146555	SDK1	-	sidekick cell adhesion molecule 1	protein-coding
chr7	391289	391539	0	40	0	34	19.8876	-0.0380962	3.41893	-0.0111427	0.99111	0.995984	107436	+	0	NA	Intergenic	Intergenic	11989	NR_033960	442497	NA	NR_033960	ENSG00000249574	LOC442497	-	uncharacterized LOC442497	ncRNA
chr7	3914583	3914759	0	0	56	88	41.7328	9.07254	1.65872	5.4696	4.51061e-08	4.27688e-07	107801	+	0	NA	intron (NM_152744, intron 5 of 44)	intron (NM_152744, intron 5 of 44)	-215014	NM_001079653	221935	NA	NM_152744	ENSG00000146555	SDK1	-	sidekick cell adhesion molecule 1	protein-coding
chr7	39164429	39164578	0	20	0	0	5.04109	-5.55894	4.79399	-1.15957	0.246226	NA	110268	+	0	NA	intron (NM_001370959, intron 2 of 9)	intron (NM_001370959, intron 2 of 9)	-150937	NR_138047	100689074	NA	NR_138047		POU6F2-AS2	-	POU6F2 antisense RNA 2	ncRNA
chr7	39166540	39166816	124	50	0	0	34.4447	-8.33558	1.73671	-4.79965	1.58946e-06	8.51363e-06	110269	+	0	NA	intron (NM_001370959, intron 2 of 9)	intron (NM_001370959, intron 2 of 9)	-153111	NR_138047	100689074	NA	NR_138047		POU6F2-AS2	-	POU6F2 antisense RNA 2	ncRNA
chr7	39174638	39174823	0	0	0	20	5.76789	6.21733	4.79567	1.29645	0.194821	NA	110270	+	0	NA	intron (NM_001370959, intron 2 of 9)	intron (NM_001370959, intron 2 of 9)	154403	NR_145730	109616963	NA	NR_145730	ENSG00000206947	SNORA20B	-	small nucleolar RNA, H/ACA box 20B	snoRNA
chr7	39184487	39184637	0	0	51	77	37.1002	8.90277	1.69057	5.26615	1.39314e-07	1.08041e-06	110271	+	0	NA	intron (NM_001370959, intron 2 of 9)	MER131|DNA?|DNA?	144572	NR_145730	109616963	NA	NR_145730	ENSG00000206947	SNORA20B	-	small nucleolar RNA, H/ACA box 20B	snoRNA
chr7	3922160	3922598	81	34	174	118	107.682	1.88201	0.453778	4.14743	3.36235e-05	0.000127854	107802	+	0	NA	intron (NM_152744, intron 5 of 44)	MER63A|DNA|hAT-Blackjack	-207306	NM_001079653	221935	NA	NM_152744	ENSG00000146555	SDK1	-	sidekick cell adhesion molecule 1	protein-coding
chr7	39227493	39227627	0	0	27	0	7.88499	6.66823	4.79273	1.39132	0.164128	NA	110272	+	0	NA	intron (NM_001370959, intron 4 of 9)	AluY|SINE|Alu	101574	NR_145730	109616963	NA	NR_145730	ENSG00000206947	SNORA20B	-	small nucleolar RNA, H/ACA box 20B	snoRNA
chr7	39259801	39260012	20	0	0	0	3.52289	-5.0472	4.79791	-1.05196	0.292819	NA	110273	+	0	NA	intron (NM_001370959, intron 4 of 9)	intron (NM_001370959, intron 4 of 9)	69227	NR_145730	109616963	NA	NR_145730	ENSG00000206947	SNORA20B	-	small nucleolar RNA, H/ACA box 20B	snoRNA
chr7	39271465	39271718	293	117	0	0	81.1007	-9.57156	1.54701	-6.18712	6.12734e-10	1.48008e-08	110274	+	0	NA	intron (NM_001370959, intron 4 of 9)	intron (NM_001370959, intron 4 of 9)	57542	NR_145730	109616963	NA	NR_145730	ENSG00000206947	SNORA20B	-	small nucleolar RNA, H/ACA box 20B	snoRNA
chr7	39278801	39278898	55	0	0	0	9.68795	-6.50465	4.78955	-1.35809	0.174434	NA	110275	+	0	NA	intron (NM_001370959, intron 4 of 9)	intron (NM_001370959, intron 4 of 9)	50284	NR_145730	109616963	NA	NR_145730	ENSG00000206947	SNORA20B	-	small nucleolar RNA, H/ACA box 20B	snoRNA
chr7	39290715	39290845	35	0	0	0	6.16506	-5.85323	4.79228	-1.22139	0.22194	NA	110276	+	0	NA	intron (NM_001370959, intron 4 of 9)	intron (NM_001370959, intron 4 of 9)	38354	NR_145730	109616963	NA	NR_145730	ENSG00000206947	SNORA20B	-	small nucleolar RNA, H/ACA box 20B	snoRNA
chr7	39299733	39299935	0	0	41	0	11.9735	7.27091	4.79	1.51793	0.129031	0.233095	110277	+	0	NA	intron (NM_001370959, intron 4 of 9)	intron (NM_001370959, intron 4 of 9)	29300	NR_145730	109616963	NA	NR_145730	ENSG00000206947	SNORA20B	-	small nucleolar RNA, H/ACA box 20B	snoRNA
chr7	39304715	39305012	0	0	129	170	86.6998	10.1274	1.51007	6.70655	1.99281e-11	1.37732e-09	110278	+	0	NA	intron (NM_001370959, intron 4 of 9)	intron (NM_001370959, intron 4 of 9)	24270	NR_145730	109616963	NA	NR_145730	ENSG00000206947	SNORA20B	-	small nucleolar RNA, H/ACA box 20B	snoRNA
chr7	39336623	39336770	52	0	0	0	9.15952	-6.4238	4.78982	-1.34113	0.179877	NA	110279	+	0	NA	intron (NM_001370959, intron 4 of 9)	intron (NM_001370959, intron 4 of 9)	-7563	NR_145730	109616963	NA	NR_145730	ENSG00000206947	SNORA20B	-	small nucleolar RNA, H/ACA box 20B	snoRNA
chr7	39343012	39343111	0	0	44	0	12.8496	7.37279	4.78965	1.53932	0.123727	0.230971	110280	+	0	NA	intron (NM_001370959, intron 5 of 9)	intron (NM_001370959, intron 5 of 9)	-13928	NR_145730	109616963	NA	NR_145730	ENSG00000206947	SNORA20B	-	small nucleolar RNA, H/ACA box 20B	snoRNA
chr7	39349881	39349979	0	0	26	0	7.59296	6.61378	4.79304	1.37987	0.167626	NA	110281	+	0	NA	intron (NM_001370959, intron 5 of 9)	intron (NM_001370959, intron 5 of 9)	-20796	NR_145730	109616963	NA	NR_145730	ENSG00000206947	SNORA20B	-	small nucleolar RNA, H/ACA box 20B	snoRNA
chr7	39353610	39354054	132	82	0	0	43.9196	-8.68486	1.61587	-5.37473	7.66989e-08	6.61491e-07	110282	+	0	NA	intron (NM_001370959, intron 5 of 9)	intron (NM_001370959, intron 5 of 9)	-24698	NR_145730	109616963	NA	NR_145730	ENSG00000206947	SNORA20B	-	small nucleolar RNA, H/ACA box 20B	snoRNA
chr7	39362843	39363065	23	0	0	0	4.05133	-5.24843	4.7962	-1.09429	0.273828	NA	110283	+	0	NA	intron (NM_001370959, intron 5 of 9)	L2a|LINE|L2	-33820	NR_145730	109616963	NA	NR_145730	ENSG00000206947	SNORA20B	-	small nucleolar RNA, H/ACA box 20B	snoRNA
chr7	39375527	39375773	0	30	42	0	19.8272	0.700364	3.41855	0.204871	0.837673	0.91115	110284	+	0	NA	intron (NM_001370959, intron 5 of 9)	intron (NM_001370959, intron 5 of 9)	30696	NR_046711	100861520	NA	NR_046711	ENSG00000224122	POU6F2-AS1	-	POU6F2 antisense RNA 1	ncRNA
chr7	39379531	39379691	0	0	0	22	6.34468	6.35482	4.79467	1.32539	0.185041	NA	110285	+	0	NA	intron (NM_001370959, intron 5 of 9)	intron (NM_001370959, intron 5 of 9)	26735	NR_046711	100861520	NA	NR_046711	ENSG00000224122	POU6F2-AS1	-	POU6F2 antisense RNA 1	ncRNA
chr7	39400996	39401162	31	90	0	0	28.1454	-8.03984	2.01763	-3.9848	6.75374e-05	0.000242382	110286	+	0	NA	intron (NM_001370959, intron 5 of 9)	MER61A|LTR|ERV1	5267	NR_046711	100861520	NA	NR_046711	ENSG00000224122	POU6F2-AS1	-	POU6F2 antisense RNA 1	ncRNA
chr7	39414420	39414687	37	70	0	0	24.1612	-7.82008	2.0521	-3.81077	0.000138533	0.000469099	110287	+	0	NA	intron (NM_001370959, intron 6 of 9)	CpG	-8208	NR_046711	100861520	NA	NR_046711	ENSG00000224122	POU6F2-AS1	-	POU6F2 antisense RNA 1	ncRNA
chr7	39416272	39416430	66	0	0	0	11.6255	-6.76749	4.78875	-1.41321	0.157595	0.25339	110288	+	0	NA	intron (NM_001370959, intron 6 of 9)	intron (NM_001370959, intron 6 of 9)	-10005	NR_046711	100861520	NA	NR_046711	ENSG00000224122	POU6F2-AS1	-	POU6F2 antisense RNA 1	ncRNA
chr7	39429512	39429682	54	0	0	0	9.51181	-6.4782	4.78963	-1.35255	0.176201	NA	110289	+	0	NA	intron (NM_001370959, intron 6 of 9)	intron (NM_001370959, intron 6 of 9)	-23251	NR_046711	100861520	NA	NR_046711	ENSG00000224122	POU6F2-AS1	-	POU6F2 antisense RNA 1	ncRNA
chr7	39453805	39453977	60	65	73	49	62.4022	0.400859	0.569365	0.704045	0.481405	0.625243	110290	+	0	NA	intron (NM_001370959, intron 8 of 9)	intron (NM_001370959, intron 8 of 9)	-47545	NR_046711	100861520	NA	NR_046711	ENSG00000224122	POU6F2-AS1	-	POU6F2 antisense RNA 1	ncRNA
chr7	39458528	39458815	56	20	0	0	14.9052	-7.12595	2.93477	-2.42811	0.0151777	0.0383461	110291	+	0	NA	intron (NM_001370959, intron 8 of 9)	intron (NM_001370959, intron 8 of 9)	-52326	NR_046711	100861520	NA	NR_046711	ENSG00000224122	POU6F2-AS1	-	POU6F2 antisense RNA 1	ncRNA
chr7	39465116	39465265	0	41	34	0	20.2635	-0.0558169	3.38816	-0.0164741	0.986856	0.993705	110292	+	0	NA	3' UTR (NM_001166018, exon 11 of 11)	3' UTR (NM_001166018, exon 11 of 11)	-58845	NR_046711	100861520	NA	NR_046711	ENSG00000224122	POU6F2-AS1	-	POU6F2 antisense RNA 1	ncRNA
chr7	39505059	39505316	26	0	39	88	41.3479	2.99668	2.4006	1.2483	0.211919	0.319192	110293	+	0	NA	Intergenic	Intergenic	-61216	NM_001282446	57002	NA	NM_020192	ENSG00000241127	YAE1	C7orf36|CIAB2|GK003|YAE1D1	YAE1 maturation factor of ABCE1	protein-coding
chr7	39505752	39505885	27	0	0	0	4.7559	-5.47936	4.79451	-1.14284	0.253104	NA	110294	+	0	NA	Intergenic	Intergenic	-60585	NM_001282446	57002	NA	NM_020192	ENSG00000241127	YAE1	C7orf36|CIAB2|GK003|YAE1D1	YAE1 maturation factor of ABCE1	protein-coding
chr7	39519919	39520229	290	160	164	40	150.84	-0.621638	0.934594	-0.665142	0.50596	0.648937	110295	+	0	NA	Intergenic	Intergenic	-46330	NM_001282446	57002	NA	NM_020192	ENSG00000241127	YAE1	C7orf36|CIAB2|GK003|YAE1D1	YAE1 maturation factor of ABCE1	protein-coding
chr7	39535971	39536067	0	32	0	0	8.06574	-6.2378	4.79052	-1.30211	0.192878	NA	110296	+	0	NA	Intergenic	Tigger12c|DNA|TcMar-Tigger	-30385	NM_001282446	57002	NA	NM_020192	ENSG00000241127	YAE1	C7orf36|CIAB2|GK003|YAE1D1	YAE1 maturation factor of ABCE1	protein-coding
chr7	39554943	39555209	0	0	65	85	43.4959	9.13221	1.62868	5.60713	2.05704e-08	2.28474e-07	110297	+	0	NA	Intergenic	Intergenic	-11328	NM_001282446	57002	NA	NM_020192	ENSG00000241127	YAE1	C7orf36|CIAB2|GK003|YAE1D1	YAE1 maturation factor of ABCE1	protein-coding
chr7	39566125	39566817	235	163	39	84	118.093	-1.21111	0.457563	-2.64687	0.00812412	0.0213299	110298	+	0	NA	promoter-TSS (NM_020192)	promoter-TSS (NM_020192)	67	NM_020192	57002	NA	NM_020192	ENSG00000241127	YAE1	C7orf36|CIAB2|GK003|YAE1D1	YAE1 maturation factor of ABCE1	protein-coding
chr7	39580349	39580719	179	103	36	67	87.3272	-0.947589	0.485209	-1.95295	0.0508254	0.116607	110299	+	0	NA	intron (NM_001282446, intron 2 of 2)	intron (NM_001282446, intron 2 of 2)	14130	NM_020192	57002	NA	NM_020192	ENSG00000241127	YAE1	C7orf36|CIAB2|GK003|YAE1D1	YAE1 maturation factor of ABCE1	protein-coding
chr7	39589457	39589590	25	0	0	0	4.40361	-5.36852	4.79529	-1.11954	0.26291	NA	110300	+	0	NA	intron (NM_001282446, intron 2 of 2)	AluJo|SINE|Alu	23120	NM_020192	57002	NA	NM_020192	ENSG00000241127	YAE1	C7orf36|CIAB2|GK003|YAE1D1	YAE1 maturation factor of ABCE1	protein-coding
chr7	39589692	39590098	303	208	298	278	273	0.659608	0.183155	3.60137	0.000316541	0.00101696	110301	+	0	NA	intron (NM_001282446, intron 2 of 2)	intron (NM_001282446, intron 2 of 2)	23491	NM_020192	57002	NA	NM_020192	ENSG00000241127	YAE1	C7orf36|CIAB2|GK003|YAE1D1	YAE1 maturation factor of ABCE1	protein-coding
chr7	39595374	39595558	176	125	0	0	62.5083	-9.19338	1.54078	-5.96669	2.4212e-09	4.24354e-08	110302	+	0	NA	intron (NM_001282446, intron 2 of 2)	intron (NM_001282446, intron 2 of 2)	-28106	NM_005402	5898	NA	NM_005402	ENSG00000006451	RALA	HINCONS|RAL	RAS like proto-oncogene A	protein-coding
chr7	39596574	39596829	34	31	0	0	13.8026	-7.01402	3.0991	-2.26325	0.0236205	0.0578536	110303	+	0	NA	intron (NM_001282446, intron 2 of 2)	L2c|LINE|L2	-26870	NM_005402	5898	NA	NM_005402	ENSG00000006451	RALA	HINCONS|RAL	RAS like proto-oncogene A	protein-coding
chr7	39623075	39624251	224	305	263	134	231.784	-0.00961106	0.662123	-0.0145155	0.988419	0.994646	110304	+	0	NA	promoter-TSS (NM_005402)	promoter-TSS (NM_005402)	91	NM_005402	5898	NA	NM_005402	ENSG00000006451	RALA	HINCONS|RAL	RAS like proto-oncogene A	protein-coding
chr7	39659129	39659263	0	0	0	50	14.4197	7.53918	4.78911	1.57423	0.115434	0.223732	110305	+	0	NA	intron (NM_005402, intron 1 of 4)	AluJb|SINE|Alu	35624	NM_005402	5898	NA	NM_005402	ENSG00000006451	RALA	HINCONS|RAL	RAS like proto-oncogene A	protein-coding
chr7	39689198	39689298	0	0	0	44	12.6894	7.35476	4.78971	1.53553	0.124653	0.230971	110306	+	0	NA	intron (NM_005402, intron 2 of 4)	AluJb|SINE|Alu	-44320	NR_026999	349114	NA	NM_198284		LINC00265	NCRNA00265	long intergenic non-protein coding RNA 265	ncRNA
chr7	39700325	39700467	42	0	0	0	7.39807	-6.11596	4.79103	-1.27655	0.201763	NA	110307	+	0	NA	intron (NM_005402, intron 4 of 4)	MLT1G1|LTR|ERVL-MaLR	-33172	NR_026999	349114	NA	NM_198284		LINC00265	NCRNA00265	long intergenic non-protein coding RNA 265	ncRNA
chr7	39709817	39710045	22	0	0	26	11.3734	0.949425	4.45422	0.213152	0.831209	0.907155	110308	+	0	NA	Intergenic	Intergenic	-23637	NR_026999	349114	NA	NM_198284		LINC00265	NCRNA00265	long intergenic non-protein coding RNA 265	ncRNA
chr7	39710510	39710664	63	32	0	0	19.1629	-7.48829	2.30766	-3.24497	0.00117464	0.00346327	110309	+	0	NA	Intergenic	Intergenic	-22981	NR_026999	349114	NA	NM_198284		LINC00265	NCRNA00265	long intergenic non-protein coding RNA 265	ncRNA
chr7	39720576	39720874	344	225	176	150	211.964	-0.311042	0.222667	-1.39689	0.162446	0.25466	110310	+	0	NA	Intergenic	MER4D1|LTR|ERV1	-12843	NR_026999	349114	NA	NM_198284		LINC00265	NCRNA00265	long intergenic non-protein coding RNA 265	ncRNA
chr7	39733044	39733707	184	167	74	104	126.107	-0.526197	0.352047	-1.49468	0.134999	0.237973	110311	+	0	NA	promoter-TSS (NR_026999)	promoter-TSS (NR_026999)	-192	NR_026999	349114	NA	NM_198284		LINC00265	NCRNA00265	long intergenic non-protein coding RNA 265	ncRNA
chr7	39734043	39734270	93	78	53	96	79.2055	0.262724	0.503678	0.521611	0.601941	0.735234	110312	+	0	NA	intron (NR_026999, intron 1 of 11)	LTR24|LTR|ERV1	589	NR_026999	349114	NA	NM_198284		LINC00265	NCRNA00265	long intergenic non-protein coding RNA 265	ncRNA
chr7	39734399	39734551	48	0	0	0	8.45494	-6.30842	4.79024	-1.31693	0.187862	NA	110313	+	0	NA	intron (NR_026999, intron 1 of 11)	MIR3|SINE|MIR	907	NR_026999	349114	NA	NM_198284		LINC00265	NCRNA00265	long intergenic non-protein coding RNA 265	ncRNA
chr7	39742401	39742529	0	0	0	38	10.959	7.14327	4.79049	1.49113	0.135926	0.238767	110314	+	0	NA	intron (NR_026999, intron 1 of 11)	intron (NR_026999, intron 1 of 11)	8897	NR_026999	349114	NA	NM_198284		LINC00265	NCRNA00265	long intergenic non-protein coding RNA 265	ncRNA
chr7	39744620	39745456	74	70	0	0	30.6785	-8.16557	1.75939	-4.64112	3.4652e-06	1.67557e-05	110315	+	0	NA	intron (NR_026999, intron 1 of 11)	intron (NR_026999, intron 1 of 11)	11470	NR_026999	349114	NA	NM_198284		LINC00265	NCRNA00265	long intergenic non-protein coding RNA 265	ncRNA
chr7	39746309	39746427	0	0	70	49	34.5739	8.80089	1.71351	5.13618	2.80382e-07	1.94766e-06	110316	+	0	NA	intron (NR_026999, intron 1 of 11)	intron (NR_026999, intron 1 of 11)	12800	NR_026999	349114	NA	NM_198284		LINC00265	NCRNA00265	long intergenic non-protein coding RNA 265	ncRNA
chr7	39751644	39751906	76	43	0	0	24.2253	-7.82653	1.93374	-4.04735	5.17998e-05	0.000190154	110317	+	0	NA	intron (NR_026999, intron 1 of 11)	AluSx1|SINE|Alu	18207	NR_026999	349114	NA	NM_198284		LINC00265	NCRNA00265	long intergenic non-protein coding RNA 265	ncRNA
chr7	39753946	39754072	52	0	0	0	9.15952	-6.4238	4.78982	-1.34113	0.179877	NA	110318	+	0	NA	intron (NR_026999, intron 1 of 11)	LTR12C|LTR|ERV1	20441	NR_026999	349114	NA	NM_198284		LINC00265	NCRNA00265	long intergenic non-protein coding RNA 265	ncRNA
chr7	3976088	3976185	27	0	0	0	4.7559	-5.47936	4.79451	-1.14284	0.253104	NA	107803	+	0	NA	intron (NM_152744, intron 13 of 44)	intron (NM_152744, intron 13 of 44)	-153548	NM_001079653	221935	NA	NM_152744	ENSG00000146555	SDK1	-	sidekick cell adhesion molecule 1	protein-coding
chr7	3976488	3977152	55	77	54	69	64.7653	0.301334	0.598899	0.503146	0.614862	0.746122	107804	+	0	NA	intron (NM_152744, intron 13 of 44)	intron (NM_152744, intron 13 of 44)	-152865	NM_001079653	221935	NA	NM_152744	ENSG00000146555	SDK1	-	sidekick cell adhesion molecule 1	protein-coding
chr7	39779369	39779465	0	26	0	0	6.55342	-5.93794	4.79185	-1.23917	0.215281	NA	110319	+	0	NA	intron (NR_026999, intron 4 of 11)	AluJr|SINE|Alu	45849	NR_026999	349114	NA	NM_198284		LINC00265	NCRNA00265	long intergenic non-protein coding RNA 265	ncRNA
chr7	39791108	39791280	50	0	0	0	8.80723	-6.36726	4.79002	-1.32928	0.183757	NA	110320	+	0	NA	intron (NR_026999, intron 10 of 11)	intron (NR_026999, intron 10 of 11)	57626	NR_026999	349114	NA	NM_198284		LINC00265	NCRNA00265	long intergenic non-protein coding RNA 265	ncRNA
chr7	39791990	39792151	115	63	0	0	36.1361	-8.40387	1.68256	-4.99469	5.89315e-07	3.6203e-06	110321	+	0	NA	non-coding (NR_026999, exon 12 of 12)	non-coding (NR_026999, exon 12 of 12)	58503	NR_026999	349114	NA	NM_198284		LINC00265	NCRNA00265	long intergenic non-protein coding RNA 265	ncRNA
chr7	39792689	39792785	0	53	0	0	13.3589	-6.96623	4.78823	-1.45486	0.145707	0.244805	110322	+	0	NA	non-coding (NR_026999, exon 12 of 12)	non-coding (NR_026999, exon 12 of 12)	59169	NR_026999	349114	NA	NM_198284		LINC00265	NCRNA00265	long intergenic non-protein coding RNA 265	ncRNA
chr7	39798195	39798292	45	0	0	0	7.92651	-6.2154	4.79061	-1.29741	0.194489	NA	110323	+	0	NA	Intergenic	Intergenic	64676	NR_026999	349114	NA	NM_198284		LINC00265	NCRNA00265	long intergenic non-protein coding RNA 265	ncRNA
chr7	39810274	39810668	134	94	154	151	135.818	0.904386	0.265407	3.40754	0.000655507	0.00200284	110324	+	0	NA	Intergenic	Intergenic	76903	NR_026999	349114	NA	NM_198284		LINC00265	NCRNA00265	long intergenic non-protein coding RNA 265	ncRNA
chr7	39810762	39811629	224	233	0	0	98.1851	-9.84269	1.51015	-6.5177	7.13913e-11	3.19608e-09	110325	+	0	NA	Intergenic	Intergenic	77628	NR_026999	349114	NA	NM_198284		LINC00265	NCRNA00265	long intergenic non-protein coding RNA 265	ncRNA
chr7	39833226	39833647	258	125	71	54	113.26	-1.08771	0.39075	-2.78364	0.00537528	0.0144372	110326	+	0	NA	Intergenic	CpG	99869	NR_026999	349114	NA	NM_198284		LINC00265	NCRNA00265	long intergenic non-protein coding RNA 265	ncRNA
chr7	39863855	39864193	221	163	30	159	134.629	-0.550713	1.0438	-0.527604	0.597774	0.731787	110327	+	0	NA	Intergenic	MER1A|DNA|hAT-Charlie	85395	NR_158201	112267983	NA	NR_158201	ENSG00000259826	CDK13-DT	-	CDK13 divergent transcript	ncRNA
chr7	39871435	39871532	0	0	0	42	12.1126	7.28765	4.78994	1.52145	0.128147	0.232821	110328	+	0	NA	Intergenic	L1MB8|LINE|L1	77935	NR_158201	112267983	NA	NR_158201	ENSG00000259826	CDK13-DT	-	CDK13 divergent transcript	ncRNA
chr7	39888308	39888720	212	222	89	128	156.204	-0.564567	0.36203	-1.55945	0.11889	0.227244	110329	+	0	NA	Intergenic	7SLRNA|srpRNA|srpRNA	60905	NR_158201	112267983	NA	NR_158201	ENSG00000259826	CDK13-DT	-	CDK13 divergent transcript	ncRNA
chr7	39890633	39890760	0	33	0	0	8.3178	-6.28223	4.79034	-1.31144	0.189711	NA	110330	+	0	NA	Intergenic	Intergenic	58722	NR_158201	112267983	NA	NR_158201	ENSG00000259826	CDK13-DT	-	CDK13 divergent transcript	ncRNA
chr7	39892263	39892616	71	70	0	0	30.1501	-8.14039	1.77292	-4.59152	4.40028e-06	2.07557e-05	110331	+	0	NA	Intergenic	(AGAAG)n|Simple_repeat|Simple_repeat	56979	NR_158201	112267983	NA	NR_158201	ENSG00000259826	CDK13-DT	-	CDK13 divergent transcript	ncRNA
chr7	39893335	39893458	0	0	17	0	4.96462	6.00078	4.79743	1.25083	0.210996	NA	110332	+	0	NA	Intergenic	AluSz|SINE|Alu	56022	NR_158201	112267983	NA	NR_158201	ENSG00000259826	CDK13-DT	-	CDK13 divergent transcript	ncRNA
chr7	39893466	39893834	72	0	155	237	126.298	3.16084	2.72008	1.16204	0.245219	0.362319	110333	+	0	NA	Intergenic	MER4B|LTR|ERV1	55769	NR_158201	112267983	NA	NR_158201	ENSG00000259826	CDK13-DT	-	CDK13 divergent transcript	ncRNA
chr7	39910169	39910318	49	0	0	0	8.63108	-6.33814	4.79013	-1.32317	0.18578	NA	110334	+	0	NA	Intergenic	L1PBb|LINE|L1	39175	NR_158201	112267983	NA	NR_158201	ENSG00000259826	CDK13-DT	-	CDK13 divergent transcript	ncRNA
chr7	3991992	3992373	0	0	150	96	71.4914	9.84894	1.5516	6.34762	2.18677e-10	6.92015e-09	107805	+	0	NA	intron (NM_152744, intron 14 of 44)	L4_C_Mam|LINE|RTE-X	-137502	NM_001079653	221935	NA	NM_152744	ENSG00000146555	SDK1	-	sidekick cell adhesion molecule 1	protein-coding
chr7	3994890	3995025	34	0	0	0	5.98892	-5.81146	4.7925	-1.21262	0.225277	NA	107806	+	0	NA	intron (NM_152744, intron 14 of 44)	intron (NM_152744, intron 14 of 44)	-134727	NM_001079653	221935	NA	NM_152744	ENSG00000146555	SDK1	-	sidekick cell adhesion molecule 1	protein-coding
chr7	39949249	39950660	343	230	164	227	231.75	-0.063068	0.248109	-0.254195	0.799345	0.886257	110335	+	0	NA	promoter-TSS (NR_158201)	promoter-TSS (NR_158201)	-301	NM_003718	8621	NA	NM_003718	ENSG00000065883	CDK13	CDC2L|CDC2L5|CHDFIDD|CHED|hCDK13	cyclin dependent kinase 13	protein-coding
chr7	39951571	39951928	36	31	0	0	14.1549	-7.05044	3.0325	-2.32496	0.0200743	0.0497298	110336	+	0	NA	exon (NM_031267, exon 1 of 14)	exon (NM_031267, exon 1 of 14)	1390	NM_031267	8621	NA	NM_003718	ENSG00000065883	CDK13	CDC2L|CDC2L5|CHDFIDD|CHED|hCDK13	cyclin dependent kinase 13	protein-coding
chr7	39969134	39969231	0	0	0	19	5.47949	6.14334	4.79624	1.28087	0.200241	NA	110337	+	0	NA	intron (NM_003718, intron 1 of 13)	AluSx|SINE|Alu	18823	NM_031267	8621	NA	NM_003718	ENSG00000065883	CDK13	CDC2L|CDC2L5|CHDFIDD|CHED|hCDK13	cyclin dependent kinase 13	protein-coding
chr7	39969293	39969578	0	0	41	48	25.8164	8.37958	1.87004	4.48097	7.43041e-06	3.2919e-05	110338	+	0	NA	intron (NM_003718, intron 1 of 13)	L1MEc|LINE|L1	19076	NM_031267	8621	NA	NM_003718	ENSG00000065883	CDK13	CDC2L|CDC2L5|CHDFIDD|CHED|hCDK13	cyclin dependent kinase 13	protein-coding
chr7	39987587	39987781	0	0	78	30	31.4307	8.66333	1.85469	4.67104	2.99683e-06	1.4807e-05	110339	+	0	NA	exon (NM_031267, exon 2 of 14)	exon (NM_031267, exon 2 of 14)	37324	NM_031267	8621	NA	NM_003718	ENSG00000065883	CDK13	CDC2L|CDC2L5|CHDFIDD|CHED|hCDK13	cyclin dependent kinase 13	protein-coding
chr7	4001081	4001178	0	0	0	38	10.959	7.14327	4.79049	1.49113	0.135926	0.238767	107807	+	0	NA	intron (NM_152744, intron 14 of 44)	intron (NM_152744, intron 14 of 44)	-128555	NM_001079653	221935	NA	NM_152744	ENSG00000146555	SDK1	-	sidekick cell adhesion molecule 1	protein-coding
chr7	40014477	40014656	45	0	68	147	70.179	2.96916	2.59776	1.14297	0.25305	0.3724	110340	+	0	NA	intron (NM_003718, intron 5 of 13)	AluJb|SINE|Alu	64207	NM_031267	8621	NA	NM_003718	ENSG00000065883	CDK13	CDC2L|CDC2L5|CHDFIDD|CHED|hCDK13	cyclin dependent kinase 13	protein-coding
chr7	40024935	40025151	0	0	108	91	57.7839	9.54189	1.56174	6.10977	9.97759e-10	2.13784e-08	110341	+	0	NA	intron (NM_003718, intron 5 of 13)	intron (NM_003718, intron 5 of 13)	74683	NM_031267	8621	NA	NM_003718	ENSG00000065883	CDK13	CDC2L|CDC2L5|CHDFIDD|CHED|hCDK13	cyclin dependent kinase 13	protein-coding
chr7	40027747	40027843	0	36	0	0	9.07396	-6.40787	4.78988	-1.33779	0.180964	NA	110342	+	0	NA	intron (NM_003718, intron 5 of 13)	intron (NM_003718, intron 5 of 13)	77435	NM_031267	8621	NA	NM_003718	ENSG00000065883	CDK13	CDC2L|CDC2L5|CHDFIDD|CHED|hCDK13	cyclin dependent kinase 13	protein-coding
chr7	4003684	4003822	0	0	31	50	23.4729	8.24231	1.99759	4.12612	3.68932e-05	0.000139125	107808	+	0	NA	intron (NM_152744, intron 14 of 44)	intron (NM_152744, intron 14 of 44)	-125932	NM_001079653	221935	NA	NM_152744	ENSG00000146555	SDK1	-	sidekick cell adhesion molecule 1	protein-coding
chr7	40052532	40052698	33	0	39	0	17.2022	0.967382	3.63464	0.266156	0.790119	0.880198	110343	+	0	NA	intron (NM_003718, intron 7 of 13)	intron (NM_003718, intron 7 of 13)	82007	NM_138701	136647	NA	NM_138701	ENSG00000168303	MPLKIP	ABHS|C7orf11|ORF20|TTD4	M-phase specific PLK1 interacting protein	protein-coding
chr7	40057441	40057551	0	48	39	0	23.4881	-0.08624	4.57192	-0.018863	0.98495	0.992782	110344	+	0	NA	intron (NM_003718, intron 7 of 13)	MLT1J1|LTR|ERVL-MaLR	77126	NM_138701	136647	NA	NM_138701	ENSG00000168303	MPLKIP	ABHS|C7orf11|ORF20|TTD4	M-phase specific PLK1 interacting protein	protein-coding
chr7	40059163	40059585	0	0	203	187	113.213	10.5122	1.48107	7.09771	1.26837e-12	2.44803e-10	110345	+	0	NA	intron (NM_003718, intron 7 of 13)	AluSg7|SINE|Alu	75248	NM_138701	136647	NA	NM_138701	ENSG00000168303	MPLKIP	ABHS|C7orf11|ORF20|TTD4	M-phase specific PLK1 interacting protein	protein-coding
chr7	4006762	4007089	126	35	0	0	31.0161	-8.18477	1.85119	-4.42134	9.80895e-06	4.23768e-05	107809	+	0	NA	intron (NM_152744, intron 14 of 44)	intron (NM_152744, intron 14 of 44)	-122759	NM_001079653	221935	NA	NM_152744	ENSG00000146555	SDK1	-	sidekick cell adhesion molecule 1	protein-coding
chr7	40092283	40092456	0	0	0	61	17.5921	7.8261	4.2366	1.84726	0.0647094	0.142722	110346	+	0	NA	intron (NM_031267, intron 12 of 13)	MIR|SINE|MIR	42252	NM_138701	136647	NA	NM_138701	ENSG00000168303	MPLKIP	ABHS|C7orf11|ORF20|TTD4	M-phase specific PLK1 interacting protein	protein-coding
chr7	40093107	40093295	0	13	0	0	3.27671	-4.93632	4.79896	-1.02862	0.303657	NA	110347	+	0	NA	exon (NM_031267, exon 13 of 14)	exon (NM_031267, exon 13 of 14)	41421	NM_138701	136647	NA	NM_138701	ENSG00000168303	MPLKIP	ABHS|C7orf11|ORF20|TTD4	M-phase specific PLK1 interacting protein	protein-coding
chr7	40100041	40100137	0	35	0	0	8.82191	-6.36719	4.79003	-1.32926	0.183762	NA	110348	+	0	NA	TTS (NM_003718)	TTS (NM_003718)	34533	NM_138701	136647	NA	NM_138701	ENSG00000168303	MPLKIP	ABHS|C7orf11|ORF20|TTD4	M-phase specific PLK1 interacting protein	protein-coding
chr7	40110684	40110845	29	0	0	0	5.10819	-5.5823	4.79384	-1.16447	0.244232	NA	110349	+	0	NA	Intergenic	AluSg|SINE|Alu	23857	NM_138701	136647	NA	NM_138701	ENSG00000168303	MPLKIP	ABHS|C7orf11|ORF20|TTD4	M-phase specific PLK1 interacting protein	protein-coding
chr7	40117220	40117688	168	123	209	148	164.313	0.776142	0.300285	2.58468	0.00974687	0.0253419	110350	+	0	NA	Intergenic	Intergenic	17168	NM_138701	136647	NA	NM_138701	ENSG00000168303	MPLKIP	ABHS|C7orf11|ORF20|TTD4	M-phase specific PLK1 interacting protein	protein-coding
chr7	40127764	40127860	0	13	0	0	3.27671	-4.93632	4.79896	-1.02862	0.303657	NA	110351	+	0	NA	3' UTR (NM_138701, exon 2 of 2)	3' UTR (NM_138701, exon 2 of 2)	6810	NM_138701	136647	NA	NM_138701	ENSG00000168303	MPLKIP	ABHS|C7orf11|ORF20|TTD4	M-phase specific PLK1 interacting protein	protein-coding
chr7	40134300	40135211	115	98	64	97	91.6226	0.0569014	0.420641	0.135273	0.892396	0.943546	110352	+	0	NA	promoter-TSS (NM_001193313)	promoter-TSS (NM_001193313)	-134	NM_138701	136647	NA	NM_138701	ENSG00000168303	MPLKIP	ABHS|C7orf11|ORF20|TTD4	M-phase specific PLK1 interacting protein	protein-coding
chr7	40141980	40142076	0	46	0	0	11.5945	-6.76175	4.78876	-1.412	0.157949	0.25339	110353	+	0	NA	intron (NM_001193311, intron 1 of 14)	LTR10F|LTR|ERV1	7023	NM_001193313	79783	NA	NM_024728	ENSG00000175600	SUGCT	C7orf10|DERP13|GA3|ORF19	succinyl-CoA:glutarate-CoA transferase	protein-coding
chr7	40142122	40142229	39	0	0	0	6.86964	-6.00916	4.79151	-1.25413	0.209796	NA	110354	+	0	NA	intron (NM_001193311, intron 1 of 14)	LTR10F|LTR|ERV1	7171	NM_001193313	79783	NA	NM_024728	ENSG00000175600	SUGCT	C7orf10|DERP13|GA3|ORF19	succinyl-CoA:glutarate-CoA transferase	protein-coding
chr7	40179630	40179727	21	0	0	0	3.69904	-5.11745	4.79729	-1.06674	0.28609	NA	110355	+	0	NA	intron (NM_001193311, intron 1 of 14)	MLT1H2|LTR|ERVL-MaLR	44674	NM_001193313	79783	NA	NM_024728	ENSG00000175600	SUGCT	C7orf10|DERP13|GA3|ORF19	succinyl-CoA:glutarate-CoA transferase	protein-coding
chr7	40186729	40186867	52	44	0	0	20.2499	-7.56694	2.19322	-3.45015	0.000560281	0.00173223	110356	+	0	NA	intron (NM_001193311, intron 3 of 14)	L2a|LINE|L2	51793	NM_001193313	79783	NA	NM_024728	ENSG00000175600	SUGCT	C7orf10|DERP13|GA3|ORF19	succinyl-CoA:glutarate-CoA transferase	protein-coding
chr7	40211891	40211988	0	0	0	26	7.49825	6.59581	4.79315	1.37609	0.168793	NA	110357	+	0	NA	intron (NM_001193311, intron 6 of 14)	intron (NM_001193311, intron 6 of 14)	76935	NM_001193313	79783	NA	NM_024728	ENSG00000175600	SUGCT	C7orf10|DERP13|GA3|ORF19	succinyl-CoA:glutarate-CoA transferase	protein-coding
chr7	40220013	40220118	0	0	41	0	11.9735	7.27091	4.79	1.51793	0.129031	0.233095	110358	+	0	NA	intron (NM_001193311, intron 6 of 14)	intron (NM_001193311, intron 6 of 14)	85061	NM_001193313	79783	NA	NM_024728	ENSG00000175600	SUGCT	C7orf10|DERP13|GA3|ORF19	succinyl-CoA:glutarate-CoA transferase	protein-coding
chr7	40230186	40230429	0	0	141	85	65.6907	9.72686	1.57177	6.18846	6.0754e-10	1.47142e-08	110359	+	0	NA	intron (NM_001193311, intron 6 of 14)	intron (NM_001193311, intron 6 of 14)	95303	NM_001193313	79783	NA	NM_024728	ENSG00000175600	SUGCT	C7orf10|DERP13|GA3|ORF19	succinyl-CoA:glutarate-CoA transferase	protein-coding
chr7	40231344	40231530	0	0	0	26	7.49825	6.59581	4.79315	1.37609	0.168793	NA	110360	+	0	NA	intron (NM_001193311, intron 6 of 14)	L2a|LINE|L2	96432	NM_001193313	79783	NA	NM_024728	ENSG00000175600	SUGCT	C7orf10|DERP13|GA3|ORF19	succinyl-CoA:glutarate-CoA transferase	protein-coding
chr7	40253571	40253744	100	76	0	45	49.7483	-1.50233	2.66813	-0.563064	0.573391	0.71027	110361	+	0	NA	intron (NM_001193312, intron 7 of 12)	AluSx1|SINE|Alu	118653	NM_001193313	79783	NA	NM_024728	ENSG00000175600	SUGCT	C7orf10|DERP13|GA3|ORF19	succinyl-CoA:glutarate-CoA transferase	protein-coding
chr7	40284323	40284420	0	0	0	29	8.36344	6.75334	4.79228	1.40921	0.158772	NA	110362	+	0	NA	intron (NM_001193311, intron 8 of 14)	AluSx1|SINE|Alu	149367	NM_001193313	79783	NA	NM_024728	ENSG00000175600	SUGCT	C7orf10|DERP13|GA3|ORF19	succinyl-CoA:glutarate-CoA transferase	protein-coding
chr7	40404740	40405213	0	0	93	64	45.6167	9.20076	1.62915	5.64759	1.62709e-08	1.88663e-07	110363	+	0	NA	intron (NM_001193311, intron 9 of 14)	intron (NM_001193311, intron 9 of 14)	269972	NM_001193313	79783	NA	NM_024728	ENSG00000175600	SUGCT	C7orf10|DERP13|GA3|ORF19	succinyl-CoA:glutarate-CoA transferase	protein-coding
chr7	4043177	4043549	41	53	15	56	41.1115	0.000478682	0.954935	0.000501272	0.9996	0.99971	107810	+	0	NA	intron (NM_152744, intron 17 of 44)	intron (NM_152744, intron 17 of 44)	-86322	NM_001079653	221935	NA	NM_152744	ENSG00000146555	SDK1	-	sidekick cell adhesion molecule 1	protein-coding
chr7	40437623	40437902	0	0	87	87	50.4975	9.34748	1.58312	5.90448	3.53762e-09	5.71515e-08	110364	+	0	NA	intron (NM_001193311, intron 9 of 14)	MamGypsy2-I|LTR|Gypsy	302758	NM_001193313	79783	NA	NM_024728	ENSG00000175600	SUGCT	C7orf10|DERP13|GA3|ORF19	succinyl-CoA:glutarate-CoA transferase	protein-coding
chr7	40529393	40529510	0	0	41	0	11.9735	7.27091	4.79	1.51793	0.129031	0.233095	110365	+	0	NA	intron (NM_001193312, intron 11 of 12)	intron (NM_001193312, intron 11 of 12)	394447	NM_001193313	79783	NA	NM_024728	ENSG00000175600	SUGCT	C7orf10|DERP13|GA3|ORF19	succinyl-CoA:glutarate-CoA transferase	protein-coding
chr7	40556209	40556421	0	35	0	0	8.82191	-6.36719	4.79003	-1.32926	0.183762	NA	110366	+	0	NA	intron (NM_001193312, intron 11 of 12)	LTR16A2|LTR|ERVL	421310	NM_001193313	79783	NA	NM_024728	ENSG00000175600	SUGCT	C7orf10|DERP13|GA3|ORF19	succinyl-CoA:glutarate-CoA transferase	protein-coding
chr7	4057142	4057688	63	47	41	15	39.2431	-0.493236	0.835616	-0.590266	0.555012	0.693918	107811	+	0	NA	intron (NM_152744, intron 19 of 44)	L1MA4A|LINE|L1	-72270	NM_001079653	221935	NA	NM_152744	ENSG00000146555	SDK1	-	sidekick cell adhesion molecule 1	protein-coding
chr7	40604861	40605110	59	70	47	0	41.7621	-1.03021	2.71488	-0.379468	0.704341	0.818007	110367	+	0	NA	intron (NM_001193312, intron 11 of 12)	intron (NM_001193312, intron 11 of 12)	374953	NR_110831	101928744	NA	NR_110831	ENSG00000232458	LINC01450	-	long intergenic non-protein coding RNA 1450	ncRNA
chr7	4067230	4067576	0	0	32	38	20.3042	8.03305	2.1908	3.66672	0.000245686	0.000802607	107812	+	0	NA	intron (NM_152744, intron 19 of 44)	intron (NM_152744, intron 19 of 44)	-62282	NM_001079653	221935	NA	NM_152744	ENSG00000146555	SDK1	-	sidekick cell adhesion molecule 1	protein-coding
chr7	40680736	40680974	101	113	104	112	108.945	0.445079	0.393956	1.12977	0.258574	0.379315	110368	+	0	NA	intron (NM_001193312, intron 11 of 12)	intron (NM_001193312, intron 11 of 12)	299084	NR_110831	101928744	NA	NR_110831	ENSG00000232458	LINC01450	-	long intergenic non-protein coding RNA 1450	ncRNA
chr7	40717239	40717525	363	185	229	152	221.283	-0.00146967	0.323074	-0.00454903	0.99637	0.998013	110369	+	0	NA	intron (NM_001193311, intron 13 of 14)	MER61C|LTR|ERV1	262557	NR_110831	101928744	NA	NR_110831	ENSG00000232458	LINC01450	-	long intergenic non-protein coding RNA 1450	ncRNA
chr7	40721420	40721593	0	0	51	24	21.8153	8.13653	2.14111	3.80015	0.000144609	0.000488422	110370	+	0	NA	intron (NM_001193311, intron 13 of 14)	intron (NM_001193311, intron 13 of 14)	258432	NR_110831	101928744	NA	NR_110831	ENSG00000232458	LINC01450	-	long intergenic non-protein coding RNA 1450	ncRNA
chr7	40726687	40726992	65	72	0	42	41.7099	-1.28856	2.66365	-0.483756	0.628559	0.758011	110371	+	0	NA	intron (NM_001193311, intron 13 of 14)	intron (NM_001193311, intron 13 of 14)	253099	NR_110831	101928744	NA	NR_110831	ENSG00000232458	LINC01450	-	long intergenic non-protein coding RNA 1450	ncRNA
chr7	40733108	40733772	0	0	179	174	102.455	10.3682	1.48632	6.97575	3.04233e-12	4.25531e-10	110372	+	0	NA	intron (NM_001193311, intron 13 of 14)	UCON105|Unknown|Unknown	246499	NR_110831	101928744	NA	NR_110831	ENSG00000232458	LINC01450	-	long intergenic non-protein coding RNA 1450	ncRNA
chr7	40763928	40764253	0	0	36	50	24.933	8.32937	1.91458	4.3505	1.35829e-05	5.62755e-05	110373	+	0	NA	intron (NM_001193311, intron 14 of 14)	intron (NM_001193311, intron 14 of 14)	215848	NR_110831	101928744	NA	NR_110831	ENSG00000232458	LINC01450	-	long intergenic non-protein coding RNA 1450	ncRNA
chr7	40826355	40826763	0	0	93	93	53.9801	9.4437	1.5694	6.0174	1.77239e-09	3.33583e-08	110374	+	0	NA	intron (NM_001193311, intron 14 of 14)	intron (NM_001193311, intron 14 of 14)	153380	NR_110831	101928744	NA	NR_110831	ENSG00000232458	LINC01450	-	long intergenic non-protein coding RNA 1450	ncRNA
chr7	40832583	40832915	21	0	63	73	43.1501	3.38767	1.44915	2.33769	0.0194033	0.048176	110375	+	0	NA	intron (NM_001193311, intron 14 of 14)	AluY|SINE|Alu	147190	NR_110831	101928744	NA	NR_110831	ENSG00000232458	LINC01450	-	long intergenic non-protein coding RNA 1450	ncRNA
chr7	40843938	40844035	0	0	0	23	6.63307	6.41895	4.79424	1.33889	0.180607	NA	110376	+	0	NA	intron (NM_001193311, intron 14 of 14)	LTR1E|LTR|ERV1	135952	NR_110831	101928744	NA	NR_110831	ENSG00000232458	LINC01450	-	long intergenic non-protein coding RNA 1450	ncRNA
chr7	40888726	40888822	0	21	0	0	5.29314	-5.62943	4.79355	-1.17438	0.240244	NA	110377	+	0	NA	Intergenic	Intergenic	91165	NR_110831	101928744	NA	NR_110831	ENSG00000232458	LINC01450	-	long intergenic non-protein coding RNA 1450	ncRNA
chr7	40899076	40899570	352	247	118	111	190.732	-0.90257	0.221819	-4.06894	4.72272e-05	0.000174565	110378	+	0	NA	Intergenic	Intergenic	80616	NR_110831	101928744	NA	NR_110831	ENSG00000232458	LINC01450	-	long intergenic non-protein coding RNA 1450	ncRNA
chr7	40899802	40899922	62	0	0	0	10.921	-6.67735	4.789	-1.39431	0.163224	0.254994	110379	+	0	NA	Intergenic	Intergenic	80077	NR_110831	101928744	NA	NR_110831	ENSG00000232458	LINC01450	-	long intergenic non-protein coding RNA 1450	ncRNA
chr7	40900290	40900390	41	0	0	0	7.22193	-6.08124	4.79118	-1.26926	0.20435	NA	110380	+	0	NA	Intergenic	Intergenic	79599	NR_110831	101928744	NA	NR_110831	ENSG00000232458	LINC01450	-	long intergenic non-protein coding RNA 1450	ncRNA
chr7	40918748	40919214	0	0	107	191	86.3313	10.1213	1.54103	6.56787	5.10396e-11	2.55318e-09	110381	+	0	NA	Intergenic	Intergenic	60958	NR_110831	101928744	NA	NR_110831	ENSG00000232458	LINC01450	-	long intergenic non-protein coding RNA 1450	ncRNA
chr7	40922304	40923041	170	199	110	162	158.947	-0.0179776	0.393536	-0.0456822	0.963564	0.982221	110382	+	0	NA	Intergenic	Intergenic	57266	NR_110831	101928744	NA	NR_110831	ENSG00000232458	LINC01450	-	long intergenic non-protein coding RNA 1450	ncRNA
chr7	4092301	4092413	25	0	0	0	4.40361	-5.36852	4.79529	-1.11954	0.26291	NA	107813	+	0	NA	intron (NM_152744, intron 22 of 44)	intron (NM_152744, intron 22 of 44)	-37328	NM_001079653	221935	NA	NM_152744	ENSG00000146555	SDK1	-	sidekick cell adhesion molecule 1	protein-coding
chr7	4093674	4093771	0	0	0	31	8.94022	6.84955	4.79179	1.42944	0.152879	NA	107814	+	0	NA	intron (NM_152744, intron 22 of 44)	intron (NM_152744, intron 22 of 44)	-35962	NM_001079653	221935	NA	NM_152744	ENSG00000146555	SDK1	-	sidekick cell adhesion molecule 1	protein-coding
chr7	40959054	40959260	0	24	0	0	6.04931	-5.82232	4.79245	-1.2149	0.224406	NA	110383	+	0	NA	Intergenic	L1P3|LINE|L1	20782	NR_110831	101928744	NA	NR_110831	ENSG00000232458	LINC01450	-	long intergenic non-protein coding RNA 1450	ncRNA
chr7	40972680	40972777	21	0	0	0	3.69904	-5.11745	4.79729	-1.06674	0.28609	NA	110384	+	0	NA	intron (NR_110831, intron 1 of 2)	LTR40c|LTR|ERVL	7210	NR_110831	101928744	NA	NR_110831	ENSG00000232458	LINC01450	-	long intergenic non-protein coding RNA 1450	ncRNA
chr7	40977674	40977950	72	44	0	0	23.7728	-7.7991	1.95132	-3.99684	6.41934e-05	0.000231052	110385	+	0	NA	intron (NR_110831, intron 1 of 2)	intron (NR_110831, intron 1 of 2)	2127	NR_110831	101928744	NA	NR_110831	ENSG00000232458	LINC01450	-	long intergenic non-protein coding RNA 1450	ncRNA
chr7	40978181	40978360	94	0	0	0	16.5576	-7.27753	4.45924	-1.63201	0.102677	0.20656	110386	+	0	NA	intron (NR_110831, intron 1 of 2)	intron (NR_110831, intron 1 of 2)	1668	NR_110831	101928744	NA	NR_110831	ENSG00000232458	LINC01450	-	long intergenic non-protein coding RNA 1450	ncRNA
chr7	41003572	41003913	0	0	197	185	110.884	10.4822	1.4818	7.07398	1.50555e-12	2.71181e-10	110387	+	0	NA	Intergenic	Intergenic	-23804	NR_110831	101928744	NA	NR_110831	ENSG00000232458	LINC01450	-	long intergenic non-protein coding RNA 1450	ncRNA
chr7	41026220	41026317	0	0	0	39	11.2474	7.18074	4.79034	1.499	0.133873	0.236902	110388	+	0	NA	Intergenic	Intergenic	-46330	NR_110831	101928744	NA	NR_110831	ENSG00000232458	LINC01450	-	long intergenic non-protein coding RNA 1450	ncRNA
chr7	41027427	41027698	45	35	110	111	80.8842	1.9412	0.401346	4.83671	1.32007e-06	7.21466e-06	110389	+	0	NA	Intergenic	Intergenic	-47624	NR_110831	101928744	NA	NR_110831	ENSG00000232458	LINC01450	-	long intergenic non-protein coding RNA 1450	ncRNA
chr7	4103737	4103843	0	0	0	56	16.1501	7.70269	4.52222	1.7033	0.0885119	0.185766	107815	+	0	NA	intron (NM_152744, intron 22 of 44)	intron (NM_152744, intron 22 of 44)	-25895	NM_001079653	221935	NA	NM_152744	ENSG00000146555	SDK1	-	sidekick cell adhesion molecule 1	protein-coding
chr7	41045620	41045869	314	197	60	0	122.486	-2.58269	2.767	-0.933389	0.350619	0.488793	110390	+	0	NA	Intergenic	Intergenic	-55859	NR_110832	101928773	NA	NR_110832	ENSG00000224017	LINC01449	-	long intergenic non-protein coding RNA 1449	ncRNA
chr7	41059472	41059697	123	73	0	0	40.0658	-8.55253	1.64332	-5.20443	1.9459e-07	1.4238e-06	110391	+	0	NA	Intergenic	Intergenic	-42019	NR_110832	101928773	NA	NR_110832	ENSG00000224017	LINC01449	-	long intergenic non-protein coding RNA 1449	ncRNA
chr7	41065714	41066061	205	169	0	29	87.0703	-3.23404	2.51192	-1.28747	0.197929	0.30041	110392	+	0	NA	Intergenic	Intergenic	-35716	NR_110832	101928773	NA	NR_110832	ENSG00000224017	LINC01449	-	long intergenic non-protein coding RNA 1449	ncRNA
chr7	41103510	41103612	0	0	51	0	14.8939	7.58578	4.78897	1.58401	0.113191	0.221177	110393	+	0	NA	intron (NR_110832, intron 1 of 5)	intron (NR_110832, intron 1 of 5)	1957	NR_110832	101928773	NA	NR_110832	ENSG00000224017	LINC01449	-	long intergenic non-protein coding RNA 1449	ncRNA
chr7	41107493	41108063	382	344	311	332	340.564	0.281237	0.20825	1.35048	0.176862	0.271677	110394	+	0	NA	intron (NR_110832, intron 1 of 5)	intron (NR_110832, intron 1 of 5)	6174	NR_110832	101928773	NA	NR_110832	ENSG00000224017	LINC01449	-	long intergenic non-protein coding RNA 1449	ncRNA
chr7	41117043	41117141	0	0	47	0	13.7257	7.46794	4.78933	1.55929	0.118929	0.227244	110395	+	0	NA	intron (NR_110832, intron 3 of 5)	intron (NR_110832, intron 3 of 5)	15488	NR_110832	101928773	NA	NR_110832	ENSG00000224017	LINC01449	-	long intergenic non-protein coding RNA 1449	ncRNA
chr7	41135549	41135646	0	0	0	19	5.47949	6.14334	4.79624	1.28087	0.200241	NA	110396	+	0	NA	Intergenic	MER52A|LTR|ERV1	33994	NR_110832	101928773	NA	NR_110832	ENSG00000224017	LINC01449	-	long intergenic non-protein coding RNA 1449	ncRNA
chr7	41136502	41136615	0	30	0	0	7.56164	-6.1446	4.7909	-1.28256	0.199648	NA	110397	+	0	NA	Intergenic	MER52A|LTR|ERV1	34955	NR_110832	101928773	NA	NR_110832	ENSG00000224017	LINC01449	-	long intergenic non-protein coding RNA 1449	ncRNA
chr7	41148525	41148921	119	96	0	0	45.1584	-8.72373	1.6099	-5.4188	5.99992e-08	5.39578e-07	110398	+	0	NA	Intergenic	Intergenic	47119	NR_110832	101928773	NA	NR_110832	ENSG00000224017	LINC01449	-	long intergenic non-protein coding RNA 1449	ncRNA
chr7	4116297	4116398	40	0	0	0	7.04578	-6.04565	4.79134	-1.26179	0.207026	NA	107816	+	0	NA	intron (NM_152744, intron 25 of 44)	intron (NM_152744, intron 25 of 44)	-13337	NM_001079653	221935	NA	NM_152744	ENSG00000146555	SDK1	-	sidekick cell adhesion molecule 1	protein-coding
chr7	41169448	41169586	0	0	0	25	7.20986	6.53923	4.79348	1.36419	0.172507	NA	110399	+	0	NA	Intergenic	Intergenic	67913	NR_110832	101928773	NA	NR_110832	ENSG00000224017	LINC01449	-	long intergenic non-protein coding RNA 1449	ncRNA
chr7	41188857	41189098	0	0	82	64	42.4043	9.09543	1.63582	5.56016	2.6953e-08	2.83417e-07	110400	+	0	NA	Intergenic	Intergenic	87374	NR_110832	101928773	NA	NR_110832	ENSG00000224017	LINC01449	-	long intergenic non-protein coding RNA 1449	ncRNA
chr7	41190012	41190117	40	0	0	0	7.04578	-6.04565	4.79134	-1.26179	0.207026	NA	110401	+	0	NA	Intergenic	MER45B|DNA|hAT-Tip100	88461	NR_110832	101928773	NA	NR_110832	ENSG00000224017	LINC01449	-	long intergenic non-protein coding RNA 1449	ncRNA
chr7	41197900	41198094	0	0	62	62	35.9867	8.85873	1.67701	5.28246	1.27463e-07	1.00433e-06	110402	+	0	NA	Intergenic	Intergenic	96393	NR_110832	101928773	NA	NR_110832	ENSG00000224017	LINC01449	-	long intergenic non-protein coding RNA 1449	ncRNA
chr7	41224475	41224801	238	165	261	201	217.7	0.683854	0.244961	2.79168	0.00524345	0.0141031	110403	+	0	NA	Intergenic	Intergenic	123034	NR_110832	101928773	NA	NR_110832	ENSG00000224017	LINC01449	-	long intergenic non-protein coding RNA 1449	ncRNA
chr7	41252696	41252903	0	0	17	33	14.4816	7.54548	3.00931	2.50738	0.0121629	0.0311928	110404	+	0	NA	Intergenic	LTR82B|LTR|ERVL	151196	NR_110832	101928773	NA	NR_110832	ENSG00000224017	LINC01449	-	long intergenic non-protein coding RNA 1449	ncRNA
chr7	41253040	41253221	0	0	60	118	51.5527	9.37743	1.63892	5.72172	1.05452e-08	1.34514e-07	110405	+	0	NA	Intergenic	LTR82B|LTR|ERVL	151527	NR_110832	101928773	NA	NR_110832	ENSG00000224017	LINC01449	-	long intergenic non-protein coding RNA 1449	ncRNA
chr7	41253880	41253995	0	0	0	41	11.8242	7.25289	4.79007	1.51415	0.129988	0.233095	110406	+	0	NA	Intergenic	Intergenic	152334	NR_110832	101928773	NA	NR_110832	ENSG00000224017	LINC01449	-	long intergenic non-protein coding RNA 1449	ncRNA
chr7	41275271	41275369	0	0	35	0	10.2213	7.04263	4.79091	1.47	0.141562	NA	110407	+	0	NA	Intergenic	Intergenic	173716	NR_110832	101928773	NA	NR_110832	ENSG00000224017	LINC01449	-	long intergenic non-protein coding RNA 1449	ncRNA
chr7	41325879	41326022	0	0	0	13	3.74913	5.59591	4.80154	1.16544	0.243841	NA	110408	+	0	NA	Intergenic	AluSg4|SINE|Alu	224347	NR_110832	101928773	NA	NR_110832	ENSG00000224017	LINC01449	-	long intergenic non-protein coding RNA 1449	ncRNA
chr7	41357537	41357680	0	0	0	25	7.20986	6.53923	4.79348	1.36419	0.172507	NA	110409	+	0	NA	Intergenic	Intergenic	256005	NR_110832	101928773	NA	NR_110832	ENSG00000224017	LINC01449	-	long intergenic non-protein coding RNA 1449	ncRNA
chr7	41369606	41369772	0	33	0	14	12.3553	-1.04109	4.3684	-0.238322	0.811631	0.894323	110410	+	0	NA	Intergenic	Intergenic	268085	NR_110832	101928773	NA	NR_110832	ENSG00000224017	LINC01449	-	long intergenic non-protein coding RNA 1449	ncRNA
chr7	41384103	41384470	0	0	151	269	121.676	10.6164	1.51269	7.01822	2.24719e-12	3.51404e-10	110411	+	0	NA	Intergenic	Intergenic	282683	NR_110832	101928773	NA	NR_110832	ENSG00000224017	LINC01449	-	long intergenic non-protein coding RNA 1449	ncRNA
chr7	41522790	41522956	0	0	19	0	5.5487	6.16126	4.7961	1.28464	0.198918	NA	110412	+	0	NA	Intergenic	Intergenic	-171046	NR_027119	285954	NA	NR_027118	ENSG00000224116	INHBA-AS1	-	INHBA antisense RNA 1	ncRNA
chr7	41552507	41552664	0	0	42	0	12.2655	7.30567	4.78988	1.52523	0.127202	0.231818	110413	+	0	NA	Intergenic	L1PA6|LINE|L1	-141333	NR_027119	285954	NA	NR_027118	ENSG00000224116	INHBA-AS1	-	INHBA antisense RNA 1	ncRNA
chr7	41580143	41580444	0	0	44	64	31.3069	8.65781	1.75767	4.92574	8.40409e-07	4.91471e-06	110414	+	0	NA	Intergenic	Intergenic	-113625	NR_027119	285954	NA	NR_027118	ENSG00000224116	INHBA-AS1	-	INHBA antisense RNA 1	ncRNA
chr7	41640501	41640675	0	0	19	20	11.3166	7.18963	3.54037	2.03076	0.0422794	0.0987189	110415	+	0	NA	Intergenic	MIRc|SINE|MIR	-53331	NR_027119	285954	NA	NR_027118	ENSG00000224116	INHBA-AS1	-	INHBA antisense RNA 1	ncRNA
chr7	4164714	4164816	77	0	0	0	13.5631	-6.98974	4.78818	-1.45979	0.144347	0.244638	107817	+	0	NA	intron (NM_001079653, intron 6 of 19)	intron (NM_001079653, intron 6 of 19)	-29928	NR_158215	105375131	NA	NR_158215		LOC105375131	-	uncharacterized LOC105375131	ncRNA
chr7	41679923	41680021	0	0	32	0	9.34518	6.91335	4.79149	1.44284	0.149065	NA	110416	+	0	NA	Intergenic	Intergenic	-13947	NR_027119	285954	NA	NR_027118	ENSG00000224116	INHBA-AS1	-	INHBA antisense RNA 1	ncRNA
chr7	4169517	4169852	86	69	75	87	79.5333	0.533343	0.399427	1.33527	0.181787	0.278498	107818	+	0	NA	intron (NM_001079653, intron 6 of 19)	intron (NM_001079653, intron 6 of 19)	-34848	NR_158215	105375131	NA	NR_158215		LOC105375131	-	uncharacterized LOC105375131	ncRNA
chr7	41696551	41696687	59	79	0	0	30.3048	-8.14703	1.81241	-4.49513	6.95283e-06	3.1056e-05	110417	+	0	NA	intron (NR_027118, intron 1 of 3)	intron (NR_027118, intron 1 of 3)	2700	NR_027118	285954	NA	NR_027118	ENSG00000224116	INHBA-AS1	-	INHBA antisense RNA 1	ncRNA
chr7	41705061	41705823	247	147	161	111	159.589	-0.0302187	0.317005	-0.0953255	0.924056	0.96122	110418	+	0	NA	intron (NR_027118, intron 1 of 3)	intron (NR_027118, intron 1 of 3)	-2352	NM_002192	3624	NA	NM_002192	ENSG00000122641	INHBA	EDF|FRP	inhibin subunit beta A	protein-coding
chr7	41711460	41711557	34	0	0	0	5.98892	-5.81146	4.7925	-1.21262	0.225277	NA	110419	+	0	NA	intron (NR_027118, intron 2 of 3)	intron (NR_027118, intron 2 of 3)	-8419	NM_002192	3624	NA	NM_002192	ENSG00000122641	INHBA	EDF|FRP	inhibin subunit beta A	protein-coding
chr7	41711831	41711962	61	54	112	0	57.0639	0.425494	2.95795	0.143847	0.885621	0.939826	110420	+	0	NA	non-coding (NR_027119, exon 3 of 3)	non-coding (NR_027119, exon 3 of 3)	-8807	NM_002192	3624	NA	NM_002192	ENSG00000122641	INHBA	EDF|FRP	inhibin subunit beta A	protein-coding
chr7	41748090	41748214	0	0	60	61	35.1143	8.82333	1.68631	5.23233	1.67388e-07	1.25842e-06	110421	+	0	NA	intron (NR_027118, intron 2 of 3)	MER41-int|LTR|ERV1	-45062	NM_002192	3624	NA	NM_002192	ENSG00000122641	INHBA	EDF|FRP	inhibin subunit beta A	protein-coding
chr7	41751004	41751210	0	0	54	105	46.0514	9.21462	1.66326	5.5401	3.02294e-08	3.09707e-07	110422	+	0	NA	intron (NR_027118, intron 2 of 3)	MER41B|LTR|ERV1	-48017	NM_002192	3624	NA	NM_002192	ENSG00000122641	INHBA	EDF|FRP	inhibin subunit beta A	protein-coding
chr7	41754112	41754329	0	0	149	163	90.5218	10.1896	1.49677	6.80772	9.91608e-12	8.77686e-10	110423	+	0	NA	intron (NR_027118, intron 2 of 3)	MER41A|LTR|ERV1	-51131	NM_002192	3624	NA	NM_002192	ENSG00000122641	INHBA	EDF|FRP	inhibin subunit beta A	protein-coding
chr7	41756760	41757129	0	0	183	150	96.7019	10.2847	1.49695	6.87047	6.3992e-12	6.67563e-10	110424	+	0	NA	intron (NR_027118, intron 2 of 3)	PABL_A-int|LTR|ERV1	-53855	NM_002192	3624	NA	NM_002192	ENSG00000122641	INHBA	EDF|FRP	inhibin subunit beta A	protein-coding
chr7	41758531	41758766	38	0	0	0	6.69349	-5.97173	4.79169	-1.24627	0.212666	NA	110425	+	0	NA	intron (NR_027118, intron 2 of 3)	MER41-int|LTR|ERV1	-55559	NM_002192	3624	NA	NM_002192	ENSG00000122641	INHBA	EDF|FRP	inhibin subunit beta A	protein-coding
chr7	41762748	41762930	0	0	83	66	43.2731	9.12469	1.62894	5.60163	2.12351e-08	2.34495e-07	110426	+	0	NA	intron (NR_027118, intron 2 of 3)	MER4D|LTR|ERV1	-59749	NM_002192	3624	NA	NM_002192	ENSG00000122641	INHBA	EDF|FRP	inhibin subunit beta A	protein-coding
chr7	41775084	41775318	0	0	96	159	73.8902	9.89676	1.55091	6.38128	1.75614e-10	5.94364e-09	110427	+	0	NA	intron (NR_027118, intron 3 of 3)	intron (NR_027118, intron 3 of 3)	-72111	NM_002192	3624	NA	NM_002192	ENSG00000122641	INHBA	EDF|FRP	inhibin subunit beta A	protein-coding
chr7	41778222	41778429	0	0	101	103	59.2003	9.57688	1.55191	6.17102	6.78506e-10	1.60223e-08	110428	+	0	NA	non-coding (NR_027118, exon 4 of 4)	non-coding (NR_027118, exon 4 of 4)	-75236	NM_002192	3624	NA	NM_002192	ENSG00000122641	INHBA	EDF|FRP	inhibin subunit beta A	protein-coding
chr7	41778577	41778706	0	0	46	0	13.4337	7.43692	4.78943	1.55278	0.120477	0.229105	110429	+	0	NA	non-coding (NR_027118, exon 4 of 4)	non-coding (NR_027118, exon 4 of 4)	-75552	NM_002192	3624	NA	NM_002192	ENSG00000122641	INHBA	EDF|FRP	inhibin subunit beta A	protein-coding
chr7	41787910	41788007	55	0	0	0	9.68795	-6.50465	4.78955	-1.35809	0.174434	NA	110430	+	0	NA	Intergenic	Intergenic	-84869	NM_002192	3624	NA	NM_002192	ENSG00000122641	INHBA	EDF|FRP	inhibin subunit beta A	protein-coding
chr7	41810336	41810460	36	0	0	0	6.3412	-5.89382	4.79207	-1.22991	0.218731	NA	110431	+	0	NA	Intergenic	Intergenic	-107308	NM_002192	3624	NA	NM_002192	ENSG00000122641	INHBA	EDF|FRP	inhibin subunit beta A	protein-coding
chr7	41829863	41830014	0	13	0	0	3.27671	-4.93632	4.79896	-1.02862	0.303657	NA	110432	+	0	NA	Intergenic	HERV16-int|LTR|ERVL	-126849	NM_002192	3624	NA	NM_002192	ENSG00000122641	INHBA	EDF|FRP	inhibin subunit beta A	protein-coding
chr7	41858239	41858402	0	0	0	16	4.61431	5.89543	4.79839	1.22863	0.219212	NA	110433	+	0	NA	Intergenic	Intergenic	-155231	NM_002192	3624	NA	NM_002192	ENSG00000122641	INHBA	EDF|FRP	inhibin subunit beta A	protein-coding
chr7	41864679	41864858	0	0	25	0	7.30092	6.5572	4.79337	1.36797	0.171321	NA	110434	+	0	NA	Intergenic	MSTD-int|LTR|ERVL-MaLR	-161679	NM_002192	3624	NA	NM_002192	ENSG00000122641	INHBA	EDF|FRP	inhibin subunit beta A	protein-coding
chr7	4187330	4187500	0	0	77	36	32.869	8.72789	1.79548	4.86105	1.16767e-06	6.47142e-06	107819	+	0	NA	intron (NM_001079653, intron 9 of 19)	L1ME4c|LINE|L1	-52578	NR_158215	105375131	NA	NR_158215		LOC105375131	-	uncharacterized LOC105375131	ncRNA
chr7	41874510	41874647	0	0	41	0	11.9735	7.27091	4.79	1.51793	0.129031	0.233095	110435	+	0	NA	Intergenic	Intergenic	-171489	NM_002192	3624	NA	NM_002192	ENSG00000122641	INHBA	EDF|FRP	inhibin subunit beta A	protein-coding
chr7	4189176	4189367	127	56	0	33	46.0024	-1.93875	2.57968	-0.751546	0.452324	0.596871	107820	+	0	NA	intron (NM_001079653, intron 9 of 19)	intron (NM_001079653, intron 9 of 19)	-54435	NR_158215	105375131	NA	NR_158215		LOC105375131	-	uncharacterized LOC105375131	ncRNA
chr7	41916504	41916863	41	0	76	35	39.5105	2.15583	2.5725	0.838032	0.402013	0.545105	110436	+	0	NA	Intergenic	OldhAT1|DNA|hAT-Ac	-213594	NM_002192	3624	NA	NM_002192	ENSG00000122641	INHBA	EDF|FRP	inhibin subunit beta A	protein-coding
chr7	41921498	41921638	78	0	0	0	13.7393	-7.00834	4.78813	-1.46369	0.143278	0.244638	110437	+	0	NA	Intergenic	Intergenic	-218478	NM_002192	3624	NA	NM_002192	ENSG00000122641	INHBA	EDF|FRP	inhibin subunit beta A	protein-coding
chr7	41927166	41927272	29	0	0	0	5.10819	-5.5823	4.79384	-1.16447	0.244232	NA	110438	+	0	NA	Intergenic	AluY|SINE|Alu	-224129	NM_002192	3624	NA	NM_002192	ENSG00000122641	INHBA	EDF|FRP	inhibin subunit beta A	protein-coding
chr7	41940856	41941070	150	84	74	66	88.239	-0.231531	0.384218	-0.602604	0.546772	0.686495	110439	+	0	NA	Intergenic	Intergenic	-237873	NM_002192	3624	NA	NM_002192	ENSG00000122641	INHBA	EDF|FRP	inhibin subunit beta A	protein-coding
chr7	41943088	41943432	95	72	66	91	80.4	0.385694	0.420049	0.918212	0.358508	0.497594	110440	+	0	NA	Intergenic	Intergenic	-240170	NM_002192	3624	NA	NM_002192	ENSG00000122641	INHBA	EDF|FRP	inhibin subunit beta A	protein-coding
chr7	41955905	41956294	201	159	170	194	181.076	0.487739	0.23823	2.04735	0.040624	0.0953177	110441	+	0	NA	Intergenic	Intergenic	-253010	NM_002192	3624	NA	NM_002192	ENSG00000122641	INHBA	EDF|FRP	inhibin subunit beta A	protein-coding
chr7	41956802	41957132	245	247	56	84	145.992	-1.37382	0.372361	-3.68948	0.000224717	0.000738079	110442	+	0	NA	Intergenic	Intergenic	-253877	NM_002192	3624	NA	NM_002192	ENSG00000122641	INHBA	EDF|FRP	inhibin subunit beta A	protein-coding
chr7	41972469	41972609	0	0	0	24	6.92146	6.48035	4.79385	1.35181	0.176438	NA	110443	+	0	NA	exon (NM_000168, exon 13 of 15)	exon (NM_000168, exon 13 of 15)	264670	NM_000168	2737	NA	NM_000168	ENSG00000106571	GLI3	ACLS|GCPS|GLI3-190|GLI3FL|PAP-A|PAPA|PAPA1|PAPB|PHS|PPDIV	GLI family zinc finger 3	protein-coding
chr7	41977231	41977328	42	0	0	0	7.39807	-6.11596	4.79103	-1.27655	0.201763	NA	110444	+	0	NA	intron (NM_000168, intron 12 of 14)	intron (NM_000168, intron 12 of 14)	259929	NM_000168	2737	NA	NM_000168	ENSG00000106571	GLI3	ACLS|GCPS|GLI3-190|GLI3FL|PAP-A|PAPA|PAPA1|PAPB|PHS|PPDIV	GLI family zinc finger 3	protein-coding
chr7	4198373	4198517	42	46	0	0	18.9926	-7.47406	2.33676	-3.19847	0.00138159	0.00402954	107821	+	0	NA	intron (NM_001079653, intron 9 of 19)	intron (NM_001079653, intron 9 of 19)	-63608	NR_158215	105375131	NA	NR_158215		LOC105375131	-	uncharacterized LOC105375131	ncRNA
chr7	41990979	41991235	78	41	0	0	24.0735	-7.81764	1.94614	-4.01699	5.89453e-05	0.000214311	110445	+	0	NA	intron (NM_000168, intron 10 of 14)	intron (NM_000168, intron 10 of 14)	246102	NM_000168	2737	NA	NM_000168	ENSG00000106571	GLI3	ACLS|GCPS|GLI3-190|GLI3FL|PAP-A|PAPA|PAPA1|PAPB|PHS|PPDIV	GLI family zinc finger 3	protein-coding
chr7	41996446	41996642	0	0	24	25	14.2187	7.51901	3.02111	2.48882	0.0128166	0.0327126	110446	+	0	NA	intron (NM_000168, intron 10 of 14)	intron (NM_000168, intron 10 of 14)	240665	NM_000168	2737	NA	NM_000168	ENSG00000106571	GLI3	ACLS|GCPS|GLI3-190|GLI3FL|PAP-A|PAPA|PAPA1|PAPB|PHS|PPDIV	GLI family zinc finger 3	protein-coding
chr7	42014755	42014934	32	25	0	0	11.938	-6.8048	3.43351	-1.98188	0.0474925	0.109758	110447	+	0	NA	intron (NM_000168, intron 10 of 14)	intron (NM_000168, intron 10 of 14)	222364	NM_000168	2737	NA	NM_000168	ENSG00000106571	GLI3	ACLS|GCPS|GLI3-190|GLI3FL|PAP-A|PAPA|PAPA1|PAPB|PHS|PPDIV	GLI family zinc finger 3	protein-coding
chr7	42024557	42024890	142	76	0	0	44.1687	-8.69366	1.62379	-5.35394	8.60573e-08	7.27082e-07	110448	+	0	NA	intron (NM_000168, intron 9 of 14)	intron (NM_000168, intron 9 of 14)	212485	NM_000168	2737	NA	NM_000168	ENSG00000106571	GLI3	ACLS|GCPS|GLI3-190|GLI3FL|PAP-A|PAPA|PAPA1|PAPB|PHS|PPDIV	GLI family zinc finger 3	protein-coding
chr7	42024922	42025189	27	0	0	0	4.7559	-5.47936	4.79451	-1.14284	0.253104	NA	110449	+	0	NA	intron (NM_000168, intron 9 of 14)	intron (NM_000168, intron 9 of 14)	212153	NM_000168	2737	NA	NM_000168	ENSG00000106571	GLI3	ACLS|GCPS|GLI3-190|GLI3FL|PAP-A|PAPA|PAPA1|PAPB|PHS|PPDIV	GLI family zinc finger 3	protein-coding
chr7	42035237	42035496	231	112	0	0	68.9195	-9.33624	1.54605	-6.03876	1.55305e-09	3.0049e-08	110450	+	0	NA	intron (NM_000168, intron 7 of 14)	UCON29|DNA|PiggyBac?	201842	NM_000168	2737	NA	NM_000168	ENSG00000106571	GLI3	ACLS|GCPS|GLI3-190|GLI3FL|PAP-A|PAPA|PAPA1|PAPB|PHS|PPDIV	GLI family zinc finger 3	protein-coding
chr7	4203723	4203974	42	0	0	0	7.39807	-6.11596	4.79103	-1.27655	0.201763	NA	107822	+	0	NA	intron (NM_001079653, intron 9 of 19)	intron (NM_001079653, intron 9 of 19)	-69012	NR_158215	105375131	NA	NR_158215		LOC105375131	-	uncharacterized LOC105375131	ncRNA
chr7	42070111	42070434	45	0	94	168	83.8282	3.25508	2.57445	1.26438	0.206094	0.311373	110451	+	0	NA	intron (NM_000168, intron 4 of 14)	intron (NM_000168, intron 4 of 14)	166936	NM_000168	2737	NA	NM_000168	ENSG00000106571	GLI3	ACLS|GCPS|GLI3-190|GLI3FL|PAP-A|PAPA|PAPA1|PAPB|PHS|PPDIV	GLI family zinc finger 3	protein-coding
chr7	42078433	42078555	0	0	87	114	58.2842	9.55444	1.56517	6.10441	1.03183e-09	2.19077e-08	110452	+	0	NA	intron (NM_000168, intron 3 of 14)	intron (NM_000168, intron 3 of 14)	158715	NM_000168	2737	NA	NM_000168	ENSG00000106571	GLI3	ACLS|GCPS|GLI3-190|GLI3FL|PAP-A|PAPA|PAPA1|PAPB|PHS|PPDIV	GLI family zinc finger 3	protein-coding
chr7	42091474	42092007	169	103	0	0	55.73	-9.02863	1.56452	-5.77086	7.88671e-09	1.06951e-07	110453	+	0	NA	intron (NM_000168, intron 3 of 14)	intron (NM_000168, intron 3 of 14)	145468	NM_000168	2737	NA	NM_000168	ENSG00000106571	GLI3	ACLS|GCPS|GLI3-190|GLI3FL|PAP-A|PAPA|PAPA1|PAPB|PHS|PPDIV	GLI family zinc finger 3	protein-coding
chr7	42097765	42098158	142	103	92	116	111.295	0.243896	0.322648	0.75592	0.449697	0.594415	110454	+	0	NA	intron (NM_000168, intron 3 of 14)	MIRb|SINE|MIR	139247	NM_000168	2737	NA	NM_000168	ENSG00000106571	GLI3	ACLS|GCPS|GLI3-190|GLI3FL|PAP-A|PAPA|PAPA1|PAPB|PHS|PPDIV	GLI family zinc finger 3	protein-coding
chr7	42105685	42105791	70	0	0	0	12.3301	-6.85232	4.78852	-1.43099	0.152433	0.251106	110455	+	0	NA	intron (NM_000168, intron 3 of 14)	intron (NM_000168, intron 3 of 14)	131471	NM_000168	2737	NA	NM_000168	ENSG00000106571	GLI3	ACLS|GCPS|GLI3-190|GLI3FL|PAP-A|PAPA|PAPA1|PAPB|PHS|PPDIV	GLI family zinc finger 3	protein-coding
chr7	42107616	42107819	64	0	185	112	97.6002	2.93413	2.68998	1.09076	0.275378	0.400138	110456	+	0	NA	intron (NM_000168, intron 3 of 14)	intron (NM_000168, intron 3 of 14)	129491	NM_000168	2737	NA	NM_000168	ENSG00000106571	GLI3	ACLS|GCPS|GLI3-190|GLI3FL|PAP-A|PAPA|PAPA1|PAPB|PHS|PPDIV	GLI family zinc finger 3	protein-coding
chr7	42114486	42114909	237	161	0	0	82.327	-9.59101	1.50394	-6.37725	1.80297e-10	6.03482e-09	110457	+	0	NA	intron (NM_000168, intron 3 of 14)	AluSx|SINE|Alu	122511	NM_000168	2737	NA	NM_000168	ENSG00000106571	GLI3	ACLS|GCPS|GLI3-190|GLI3FL|PAP-A|PAPA|PAPA1|PAPB|PHS|PPDIV	GLI family zinc finger 3	protein-coding
chr7	42119030	42119128	0	0	20	0	5.84074	6.23526	4.79553	1.30022	0.193525	NA	110458	+	0	NA	intron (NM_000168, intron 3 of 14)	intron (NM_000168, intron 3 of 14)	118130	NM_000168	2737	NA	NM_000168	ENSG00000106571	GLI3	ACLS|GCPS|GLI3-190|GLI3FL|PAP-A|PAPA|PAPA1|PAPB|PHS|PPDIV	GLI family zinc finger 3	protein-coding
chr7	42137224	42137785	140	69	292	270	205.193	1.94435	0.271617	7.15843	8.16054e-13	1.87874e-10	110459	+	0	NA	intron (NM_000168, intron 3 of 14)	L2a|LINE|L2	99704	NM_000168	2737	NA	NM_000168	ENSG00000106571	GLI3	ACLS|GCPS|GLI3-190|GLI3FL|PAP-A|PAPA|PAPA1|PAPB|PHS|PPDIV	GLI family zinc finger 3	protein-coding
chr7	42138027	42138159	0	0	79	37	33.7415	8.76569	1.78359	4.91463	8.89501e-07	5.1474e-06	110460	+	0	NA	intron (NM_000168, intron 3 of 14)	L2a|LINE|L2	99116	NM_000168	2737	NA	NM_000168	ENSG00000106571	GLI3	ACLS|GCPS|GLI3-190|GLI3FL|PAP-A|PAPA|PAPA1|PAPB|PHS|PPDIV	GLI family zinc finger 3	protein-coding
chr7	42152366	42152553	34	0	0	0	5.98892	-5.81146	4.7925	-1.21262	0.225277	NA	110461	+	0	NA	intron (NM_000168, intron 2 of 14)	(CTCTCC)n|Simple_repeat|Simple_repeat	84749	NM_000168	2737	NA	NM_000168	ENSG00000106571	GLI3	ACLS|GCPS|GLI3-190|GLI3FL|PAP-A|PAPA|PAPA1|PAPB|PHS|PPDIV	GLI family zinc finger 3	protein-coding
chr7	42152601	42152983	273	171	0	0	91.1888	-9.73913	1.49604	-6.50994	7.51802e-11	3.31288e-09	110462	+	0	NA	intron (NM_000168, intron 2 of 14)	intron (NM_000168, intron 2 of 14)	84417	NM_000168	2737	NA	NM_000168	ENSG00000106571	GLI3	ACLS|GCPS|GLI3-190|GLI3FL|PAP-A|PAPA|PAPA1|PAPB|PHS|PPDIV	GLI family zinc finger 3	protein-coding
chr7	42155716	42155860	0	0	14	0	4.08851	5.72066	4.80015	1.19177	0.233353	NA	110463	+	0	NA	intron (NM_000168, intron 2 of 14)	intron (NM_000168, intron 2 of 14)	81421	NM_000168	2737	NA	NM_000168	ENSG00000106571	GLI3	ACLS|GCPS|GLI3-190|GLI3FL|PAP-A|PAPA|PAPA1|PAPB|PHS|PPDIV	GLI family zinc finger 3	protein-coding
chr7	42156326	42156796	40	0	120	147	84.4842	3.45312	2.50365	1.37924	0.167822	0.259129	110464	+	0	NA	intron (NM_000168, intron 2 of 14)	intron (NM_000168, intron 2 of 14)	80648	NM_000168	2737	NA	NM_000168	ENSG00000106571	GLI3	ACLS|GCPS|GLI3-190|GLI3FL|PAP-A|PAPA|PAPA1|PAPB|PHS|PPDIV	GLI family zinc finger 3	protein-coding
chr7	42161705	42162259	378	191	0	0	114.725	-10.0716	1.49291	-6.74632	1.51637e-11	1.16457e-09	110465	+	0	NA	intron (NM_000168, intron 2 of 14)	intron (NM_000168, intron 2 of 14)	75227	NM_000168	2737	NA	NM_000168	ENSG00000106571	GLI3	ACLS|GCPS|GLI3-190|GLI3FL|PAP-A|PAPA|PAPA1|PAPB|PHS|PPDIV	GLI family zinc finger 3	protein-coding
chr7	42162811	42163402	0	0	183	129	90.6456	10.1914	1.51406	6.73118	1.68297e-11	1.24198e-09	110466	+	0	NA	intron (NM_000168, intron 2 of 14)	intron (NM_000168, intron 2 of 14)	74102	NM_000168	2737	NA	NM_000168	ENSG00000106571	GLI3	ACLS|GCPS|GLI3-190|GLI3FL|PAP-A|PAPA|PAPA1|PAPB|PHS|PPDIV	GLI family zinc finger 3	protein-coding
chr7	42176453	42176605	27	0	0	0	4.7559	-5.47936	4.79451	-1.14284	0.253104	NA	110467	+	0	NA	intron (NM_000168, intron 2 of 14)	intron (NM_000168, intron 2 of 14)	60680	NM_000168	2737	NA	NM_000168	ENSG00000106571	GLI3	ACLS|GCPS|GLI3-190|GLI3FL|PAP-A|PAPA|PAPA1|PAPB|PHS|PPDIV	GLI family zinc finger 3	protein-coding
chr7	42184016	42184113	39	0	0	0	6.86964	-6.00916	4.79151	-1.25413	0.209796	NA	110468	+	0	NA	intron (NM_000168, intron 2 of 14)	MIR|SINE|MIR	53144	NM_000168	2737	NA	NM_000168	ENSG00000106571	GLI3	ACLS|GCPS|GLI3-190|GLI3FL|PAP-A|PAPA|PAPA1|PAPB|PHS|PPDIV	GLI family zinc finger 3	protein-coding
chr7	42193119	42193216	22	0	0	0	3.87518	-5.18443	4.79672	-1.08083	0.279774	NA	110469	+	0	NA	intron (NM_000168, intron 2 of 14)	intron (NM_000168, intron 2 of 14)	44041	NM_000168	2737	NA	NM_000168	ENSG00000106571	GLI3	ACLS|GCPS|GLI3-190|GLI3FL|PAP-A|PAPA|PAPA1|PAPB|PHS|PPDIV	GLI family zinc finger 3	protein-coding
chr7	42197442	42197621	41	0	104	68	57.2046	2.78609	2.52985	1.10129	0.270772	0.394486	110470	+	0	NA	intron (NM_000168, intron 2 of 14)	intron (NM_000168, intron 2 of 14)	39677	NM_000168	2737	NA	NM_000168	ENSG00000106571	GLI3	ACLS|GCPS|GLI3-190|GLI3FL|PAP-A|PAPA|PAPA1|PAPB|PHS|PPDIV	GLI family zinc finger 3	protein-coding
chr7	42198323	42198649	227	175	31	54	108.721	-1.77028	0.409637	-4.32157	1.54921e-05	6.33469e-05	110471	+	0	NA	intron (NM_000168, intron 2 of 14)	intron (NM_000168, intron 2 of 14)	38723	NM_000168	2737	NA	NM_000168	ENSG00000106571	GLI3	ACLS|GCPS|GLI3-190|GLI3FL|PAP-A|PAPA|PAPA1|PAPB|PHS|PPDIV	GLI family zinc finger 3	protein-coding
chr7	42221384	42221560	27	0	0	0	4.7559	-5.47936	4.79451	-1.14284	0.253104	NA	110472	+	0	NA	intron (NM_000168, intron 2 of 14)	(CACA)n|Simple_repeat|Simple_repeat	15737	NM_000168	2737	NA	NM_000168	ENSG00000106571	GLI3	ACLS|GCPS|GLI3-190|GLI3FL|PAP-A|PAPA|PAPA1|PAPB|PHS|PPDIV	GLI family zinc finger 3	protein-coding
chr7	42227572	42227844	59	95	0	0	34.3377	-8.32688	1.7865	-4.66101	3.14658e-06	1.54154e-05	110473	+	0	NA	intron (NM_000168, intron 1 of 14)	intron (NM_000168, intron 1 of 14)	9501	NM_000168	2737	NA	NM_000168	ENSG00000106571	GLI3	ACLS|GCPS|GLI3-190|GLI3FL|PAP-A|PAPA|PAPA1|PAPB|PHS|PPDIV	GLI family zinc finger 3	protein-coding
chr7	42232336	42232524	165	113	0	0	57.546	-9.07426	1.55541	-5.83399	5.41175e-09	7.98077e-08	110474	+	0	NA	intron (NM_000168, intron 1 of 14)	intron (NM_000168, intron 1 of 14)	4779	NM_000168	2737	NA	NM_000168	ENSG00000106571	GLI3	ACLS|GCPS|GLI3-190|GLI3FL|PAP-A|PAPA|PAPA1|PAPB|PHS|PPDIV	GLI family zinc finger 3	protein-coding
chr7	42234790	42234979	40	29	0	0	14.3554	-7.07092	2.99277	-2.36266	0.0181441	0.0452481	110475	+	0	NA	intron (NM_000168, intron 1 of 14)	intron (NM_000168, intron 1 of 14)	2324	NM_000168	2737	NA	NM_000168	ENSG00000106571	GLI3	ACLS|GCPS|GLI3-190|GLI3FL|PAP-A|PAPA|PAPA1|PAPB|PHS|PPDIV	GLI family zinc finger 3	protein-coding
chr7	42237229	42237807	102	67	84	80	82.457	0.44823	0.376938	1.18913	0.234387	0.348427	110476	+	0	NA	promoter-TSS (NM_000168)	promoter-TSS (NM_000168)	-309	NM_000168	2737	NA	NM_000168	ENSG00000106571	GLI3	ACLS|GCPS|GLI3-190|GLI3FL|PAP-A|PAPA|PAPA1|PAPB|PHS|PPDIV	GLI family zinc finger 3	protein-coding
chr7	42239200	42239330	0	0	54	81	39.1299	8.97962	1.67226	5.36977	7.88389e-08	6.77491e-07	110477	+	0	NA	Intergenic	MIRc|SINE|MIR	-2056	NM_000168	2737	NA	NM_000168	ENSG00000106571	GLI3	ACLS|GCPS|GLI3-190|GLI3FL|PAP-A|PAPA|PAPA1|PAPB|PHS|PPDIV	GLI family zinc finger 3	protein-coding
chr7	42242470	42242635	0	0	51	0	14.8939	7.58578	4.78897	1.58401	0.113191	0.221177	110478	+	0	NA	Intergenic	Intergenic	-5344	NM_000168	2737	NA	NM_000168	ENSG00000106571	GLI3	ACLS|GCPS|GLI3-190|GLI3FL|PAP-A|PAPA|PAPA1|PAPB|PHS|PPDIV	GLI family zinc finger 3	protein-coding
chr7	42253360	42253457	34	0	0	0	5.98892	-5.81146	4.7925	-1.21262	0.225277	NA	110479	+	0	NA	Intergenic	Charlie17b|DNA|hAT-Charlie	-16200	NM_000168	2737	NA	NM_000168	ENSG00000106571	GLI3	ACLS|GCPS|GLI3-190|GLI3FL|PAP-A|PAPA|PAPA1|PAPB|PHS|PPDIV	GLI family zinc finger 3	protein-coding
chr7	42262980	42263232	111	132	0	0	52.8232	-8.94848	1.61333	-5.54658	2.91317e-08	3.01668e-07	110480	+	0	NA	Intergenic	MamGypsy2-I|LTR|Gypsy	-25897	NM_000168	2737	NA	NM_000168	ENSG00000106571	GLI3	ACLS|GCPS|GLI3-190|GLI3FL|PAP-A|PAPA|PAPA1|PAPB|PHS|PPDIV	GLI family zinc finger 3	protein-coding
chr7	4226463	4226882	142	157	27	20	78.238	-2.239	0.522312	-4.28672	1.81333e-05	7.31723e-05	107823	+	0	NA	intron (NM_001079653, intron 14 of 19)	intron (NM_001079653, intron 14 of 19)	-91836	NR_158215	105375131	NA	NR_158215		LOC105375131	-	uncharacterized LOC105375131	ncRNA
chr7	42273391	42273654	202	123	193	162	169.667	0.626984	0.259943	2.41201	0.0158648	0.0399662	110481	+	0	NA	Intergenic	Intergenic	-36314	NM_000168	2737	NA	NM_000168	ENSG00000106571	GLI3	ACLS|GCPS|GLI3-190|GLI3FL|PAP-A|PAPA|PAPA1|PAPB|PHS|PPDIV	GLI family zinc finger 3	protein-coding
chr7	42292930	42293532	262	193	112	74	148.846	-0.810298	0.325657	-2.48819	0.0128394	0.0327666	110482	+	0	NA	Intergenic	Intergenic	-56022	NM_000168	2737	NA	NM_000168	ENSG00000106571	GLI3	ACLS|GCPS|GLI3-190|GLI3FL|PAP-A|PAPA|PAPA1|PAPB|PHS|PPDIV	GLI family zinc finger 3	protein-coding
chr7	42315153	42315250	0	0	0	21	6.05628	6.28772	4.79515	1.31127	0.189768	NA	110483	+	0	NA	Intergenic	Intergenic	-77993	NM_000168	2737	NA	NM_000168	ENSG00000106571	GLI3	ACLS|GCPS|GLI3-190|GLI3FL|PAP-A|PAPA|PAPA1|PAPB|PHS|PPDIV	GLI family zinc finger 3	protein-coding
chr7	42318733	42318858	0	35	0	0	8.82191	-6.36719	4.79003	-1.32926	0.183762	NA	110484	+	0	NA	Intergenic	L1M1|LINE|L1	-81587	NM_000168	2737	NA	NM_000168	ENSG00000106571	GLI3	ACLS|GCPS|GLI3-190|GLI3FL|PAP-A|PAPA|PAPA1|PAPB|PHS|PPDIV	GLI family zinc finger 3	protein-coding
chr7	42336747	42337007	0	0	105	82	54.3122	9.45249	1.5788	5.98713	2.13576e-09	3.85478e-08	110485	+	0	NA	Intergenic	MER63B|DNA|hAT-Blackjack	-99668	NM_000168	2737	NA	NM_000168	ENSG00000106571	GLI3	ACLS|GCPS|GLI3-190|GLI3FL|PAP-A|PAPA|PAPA1|PAPB|PHS|PPDIV	GLI family zinc finger 3	protein-coding
chr7	42337688	42337785	0	0	0	46	13.2661	7.41889	4.78949	1.54899	0.121383	0.230178	110486	+	0	NA	Intergenic	Intergenic	-100528	NM_000168	2737	NA	NM_000168	ENSG00000106571	GLI3	ACLS|GCPS|GLI3-190|GLI3FL|PAP-A|PAPA|PAPA1|PAPB|PHS|PPDIV	GLI family zinc finger 3	protein-coding
chr7	423447	423588	41	0	0	0	7.22193	-6.08124	4.79118	-1.26926	0.20435	NA	107437	+	0	NA	Intergenic	MLT1A0|LTR|ERVL-MaLR	-1944	NR_165239	116435278	NA	NR_165237	ENSG00000286710	LOC116435278	-	uncharacterized LOC116435278	ncRNA
chr7	42373479	42373820	73	0	0	0	12.8586	-6.91282	4.78836	-1.44367	0.148831	0.247919	110487	+	0	NA	Intergenic	L1ME3|LINE|L1	-136441	NM_000168	2737	NA	NM_000168	ENSG00000106571	GLI3	ACLS|GCPS|GLI3-190|GLI3FL|PAP-A|PAPA|PAPA1|PAPB|PHS|PPDIV	GLI family zinc finger 3	protein-coding
chr7	42379475	42379631	0	0	0	20	5.76789	6.21733	4.79567	1.29645	0.194821	NA	110488	+	0	NA	Intergenic	L1MEh|LINE|L1	-142344	NM_000168	2737	NA	NM_000168	ENSG00000106571	GLI3	ACLS|GCPS|GLI3-190|GLI3FL|PAP-A|PAPA|PAPA1|PAPB|PHS|PPDIV	GLI family zinc finger 3	protein-coding
chr7	42389609	42389988	74	44	102	127	90.5389	1.45628	0.38553	3.77734	0.000158515	0.000531819	110489	+	0	NA	Intergenic	MER5B|DNA|hAT-Charlie	-152590	NM_000168	2737	NA	NM_000168	ENSG00000106571	GLI3	ACLS|GCPS|GLI3-190|GLI3FL|PAP-A|PAPA|PAPA1|PAPB|PHS|PPDIV	GLI family zinc finger 3	protein-coding
chr7	42390400	42390588	0	23	0	0	5.79725	-5.76085	4.79278	-1.20198	0.229369	NA	110490	+	0	NA	Intergenic	Intergenic	-153285	NM_000168	2737	NA	NM_000168	ENSG00000106571	GLI3	ACLS|GCPS|GLI3-190|GLI3FL|PAP-A|PAPA|PAPA1|PAPB|PHS|PPDIV	GLI family zinc finger 3	protein-coding
chr7	42391896	42392134	0	0	88	70	45.8868	9.2093	1.61411	5.7055	1.16005e-08	1.44422e-07	110491	+	0	NA	Intergenic	Intergenic	-154806	NM_000168	2737	NA	NM_000168	ENSG00000106571	GLI3	ACLS|GCPS|GLI3-190|GLI3FL|PAP-A|PAPA|PAPA1|PAPB|PHS|PPDIV	GLI family zinc finger 3	protein-coding
chr7	42392542	42392639	0	0	0	37	10.6706	7.1048	4.79065	1.48306	0.13806	0.240133	110492	+	0	NA	Intergenic	AluSq2|SINE|Alu	-155382	NM_000168	2737	NA	NM_000168	ENSG00000106571	GLI3	ACLS|GCPS|GLI3-190|GLI3FL|PAP-A|PAPA|PAPA1|PAPB|PHS|PPDIV	GLI family zinc finger 3	protein-coding
chr7	42400973	42401301	0	18	112	69	57.1443	3.54345	2.49772	1.41868	0.155994	0.25339	110493	+	0	NA	Intergenic	Intergenic	-163928	NM_000168	2737	NA	NM_000168	ENSG00000106571	GLI3	ACLS|GCPS|GLI3-190|GLI3FL|PAP-A|PAPA|PAPA1|PAPB|PHS|PPDIV	GLI family zinc finger 3	protein-coding
chr7	42407936	42408254	226	127	200	149	173.198	0.493238	0.297269	1.65923	0.0970687	0.19878	110494	+	0	NA	Intergenic	Intergenic	-170886	NM_000168	2737	NA	NM_000168	ENSG00000106571	GLI3	ACLS|GCPS|GLI3-190|GLI3FL|PAP-A|PAPA|PAPA1|PAPB|PHS|PPDIV	GLI family zinc finger 3	protein-coding
chr7	42414131	42414258	0	0	0	57	16.4385	7.72823	4.46117	1.73233	0.0832143	0.176785	110495	+	0	NA	Intergenic	Intergenic	-176986	NM_000168	2737	NA	NM_000168	ENSG00000106571	GLI3	ACLS|GCPS|GLI3-190|GLI3FL|PAP-A|PAPA|PAPA1|PAPB|PHS|PPDIV	GLI family zinc finger 3	protein-coding
chr7	42427792	42428188	0	0	86	45	38.0929	8.94069	1.71862	5.20225	1.9689e-07	1.43885e-06	110496	+	0	NA	Intergenic	Charlie1a|DNA|hAT-Charlie	-190781	NM_000168	2737	NA	NM_000168	ENSG00000106571	GLI3	ACLS|GCPS|GLI3-190|GLI3FL|PAP-A|PAPA|PAPA1|PAPB|PHS|PPDIV	GLI family zinc finger 3	protein-coding
chr7	42432791	42432922	0	0	68	0	19.8585	8.00087	3.88178	2.06114	0.03929	0.0924112	110497	+	0	NA	Intergenic	Intergenic	-195648	NM_000168	2737	NA	NM_000168	ENSG00000106571	GLI3	ACLS|GCPS|GLI3-190|GLI3FL|PAP-A|PAPA|PAPA1|PAPB|PHS|PPDIV	GLI family zinc finger 3	protein-coding
chr7	4245377	4245553	62	21	0	30	24.8659	-0.907043	2.03724	-0.445232	0.656152	0.780813	107824	+	0	NA	intron (NM_001079653, intron 17 of 19)	intron (NM_001079653, intron 17 of 19)	-110628	NR_158215	105375131	NA	NR_158215		LOC105375131	-	uncharacterized LOC105375131	ncRNA
chr7	4245778	4246161	88	35	85	95	76.5432	1.09242	0.499555	2.18679	0.0287577	0.0694527	107825	+	0	NA	intron (NM_001079653, intron 18 of 19)	MIRc|SINE|MIR	-111133	NR_158215	105375131	NA	NR_158215		LOC105375131	-	uncharacterized LOC105375131	ncRNA
chr7	42479968	42480079	63	0	0	0	11.0971	-6.70042	4.78894	-1.39915	0.161769	0.253931	110498	+	0	NA	Intergenic	Intergenic	226423	NR_110833	101928795	NA	NR_110833	ENSG00000238284	LINC01448	-	long intergenic non-protein coding RNA 1448	ncRNA
chr7	42480085	42480234	0	37	0	0	9.32602	-6.44743	4.78974	-1.34609	0.178273	NA	110499	+	0	NA	Intergenic	Intergenic	226287	NR_110833	101928795	NA	NR_110833	ENSG00000238284	LINC01448	-	long intergenic non-protein coding RNA 1448	ncRNA
chr7	42493433	42493917	162	107	132	202	152.31	0.801605	0.326967	2.45164	0.0142209	0.0360715	110500	+	0	NA	Intergenic	CpG	212772	NR_110833	101928795	NA	NR_110833	ENSG00000238284	LINC01448	-	long intergenic non-protein coding RNA 1448	ncRNA
chr7	42494323	42494530	63	44	0	0	22.1875	-7.69917	2.03923	-3.77552	0.000159675	0.00053521	110501	+	0	NA	Intergenic	MER132|DNA|TcMar-Pogo	212020	NR_110833	101928795	NA	NR_110833	ENSG00000238284	LINC01448	-	long intergenic non-protein coding RNA 1448	ncRNA
chr7	42522386	42522522	84	0	0	49	28.9275	-0.0669727	4.57006	-0.0146547	0.988308	0.994594	110502	+	0	NA	Intergenic	Intergenic	183993	NR_110833	101928795	NA	NR_110833	ENSG00000238284	LINC01448	-	long intergenic non-protein coding RNA 1448	ncRNA
chr7	42527333	42527432	0	0	0	25	7.20986	6.53923	4.79348	1.36419	0.172507	NA	110503	+	0	NA	Intergenic	L1PA11|LINE|L1	179064	NR_110833	101928795	NA	NR_110833	ENSG00000238284	LINC01448	-	long intergenic non-protein coding RNA 1448	ncRNA
chr7	42542359	42542721	0	0	60	48	31.3651	8.66039	1.7453	4.96212	6.97293e-07	4.17979e-06	110504	+	0	NA	Intergenic	MER4D|LTR|ERV1	163907	NR_110833	101928795	NA	NR_110833	ENSG00000238284	LINC01448	-	long intergenic non-protein coding RNA 1448	ncRNA
chr7	42543438	42543581	0	0	0	16	4.61431	5.89543	4.79839	1.22863	0.219212	NA	110505	+	0	NA	Intergenic	AluSx1|SINE|Alu	162937	NR_110833	101928795	NA	NR_110833	ENSG00000238284	LINC01448	-	long intergenic non-protein coding RNA 1448	ncRNA
chr7	42567055	42567156	43	0	0	0	7.57422	-6.14988	4.79088	-1.28366	0.19926	NA	110506	+	0	NA	Intergenic	Intergenic	139341	NR_110833	101928795	NA	NR_110833	ENSG00000238284	LINC01448	-	long intergenic non-protein coding RNA 1448	ncRNA
chr7	42577728	42577825	0	0	0	39	11.2474	7.18074	4.79034	1.499	0.133873	0.236902	110507	+	0	NA	Intergenic	MamRTE1|LINE|RTE-BovB	128670	NR_110833	101928795	NA	NR_110833	ENSG00000238284	LINC01448	-	long intergenic non-protein coding RNA 1448	ncRNA
chr7	4258232	4258330	0	0	28	0	8.17703	6.7207	4.79245	1.40235	0.16081	NA	107826	+	0	NA	intron (NM_001079653, intron 18 of 19)	intron (NM_001079653, intron 18 of 19)	-123444	NR_158215	105375131	NA	NR_158215		LOC105375131	-	uncharacterized LOC105375131	ncRNA
chr7	42585883	42586056	0	0	20	0	5.84074	6.23526	4.79553	1.30022	0.193525	NA	110508	+	0	NA	Intergenic	L1PA4|LINE|L1	120477	NR_110833	101928795	NA	NR_110833	ENSG00000238284	LINC01448	-	long intergenic non-protein coding RNA 1448	ncRNA
chr7	42611528	42611776	112	81	0	0	40.1446	-8.55448	1.63839	-5.22127	1.77695e-07	1.32195e-06	110509	+	0	NA	Intergenic	Intergenic	94795	NR_110833	101928795	NA	NR_110833	ENSG00000238284	LINC01448	-	long intergenic non-protein coding RNA 1448	ncRNA
chr7	4263803	4263909	0	0	0	23	6.63307	6.41895	4.79424	1.33889	0.180607	NA	107827	+	0	NA	intron (NM_001079653, intron 18 of 19)	CpG	-129019	NR_158215	105375131	NA	NR_158215		LOC105375131	-	uncharacterized LOC105375131	ncRNA
chr7	42640078	42640195	89	0	0	0	15.6769	-7.19863	4.64824	-1.54868	0.121459	0.230178	110510	+	0	NA	Intergenic	L1MEf|LINE|L1	66310	NR_110833	101928795	NA	NR_110833	ENSG00000238284	LINC01448	-	long intergenic non-protein coding RNA 1448	ncRNA
chr7	4264107	4264205	0	0	37	0	10.8054	7.12281	4.79057	1.48684	0.137058	0.23957	107828	+	0	NA	intron (NM_001079653, intron 18 of 19)	CpG	-129319	NR_158215	105375131	NA	NR_158215		LOC105375131	-	uncharacterized LOC105375131	ncRNA
chr7	42646036	42646316	121	105	0	0	47.7792	-8.80476	1.60087	-5.49998	3.79831e-08	3.72164e-07	110511	+	0	NA	Intergenic	Intergenic	60271	NR_110833	101928795	NA	NR_110833	ENSG00000238284	LINC01448	-	long intergenic non-protein coding RNA 1448	ncRNA
chr7	42684237	42684484	0	0	32	34	19.1506	7.94864	2.30032	3.45546	0.000549361	0.00170115	110512	+	0	NA	intron (NR_110833, intron 1 of 2)	intron (NR_110833, intron 1 of 2)	22086	NR_110833	101928795	NA	NR_110833	ENSG00000238284	LINC01448	-	long intergenic non-protein coding RNA 1448	ncRNA
chr7	42690911	42691367	173	110	48	69	92.116	-0.779912	0.395615	-1.97139	0.0486791	0.112186	110513	+	0	NA	intron (NR_110833, intron 1 of 2)	intron (NR_110833, intron 1 of 2)	15308	NR_110833	101928795	NA	NR_110833	ENSG00000238284	LINC01448	-	long intergenic non-protein coding RNA 1448	ncRNA
chr7	42706709	42706913	177	69	158	73	115.764	0.463708	0.549413	0.844006	0.398666	0.541506	110514	+	0	NA	promoter-TSS (NR_110833)	promoter-TSS (NR_110833)	-364	NR_110833	101928795	NA	NR_110833	ENSG00000238284	LINC01448	-	long intergenic non-protein coding RNA 1448	ncRNA
chr7	4272316	4272413	43	0	0	0	7.57422	-6.14988	4.79088	-1.28366	0.19926	NA	107829	+	0	NA	Intergenic	Intergenic	-137528	NR_158215	105375131	NA	NR_158215		LOC105375131	-	uncharacterized LOC105375131	ncRNA
chr7	42733201	42733541	0	40	0	0	10.0822	-6.55998	4.78937	-1.3697	0.170781	NA	110515	+	0	NA	Intergenic	ERV3-16A3_LTR|LTR|ERVL	-26924	NR_110833	101928795	NA	NR_110833	ENSG00000238284	LINC01448	-	long intergenic non-protein coding RNA 1448	ncRNA
chr7	42737014	42737242	253	137	103	67	128.498	-0.682069	0.375452	-1.81666	0.0692688	0.151471	110516	+	0	NA	Intergenic	Intergenic	-30681	NR_110833	101928795	NA	NR_110833	ENSG00000238284	LINC01448	-	long intergenic non-protein coding RNA 1448	ncRNA
chr7	42745458	42745653	0	0	30	0	8.7611	6.82024	4.79194	1.42327	0.154657	NA	110517	+	0	NA	Intergenic	Intergenic	-39109	NR_110833	101928795	NA	NR_110833	ENSG00000238284	LINC01448	-	long intergenic non-protein coding RNA 1448	ncRNA
chr7	42763341	42763634	90	104	0	0	42.0667	-8.62018	1.66312	-5.18313	2.18198e-07	1.56903e-06	110518	+	0	NA	Intergenic	Intergenic	-57041	NR_110833	101928795	NA	NR_110833	ENSG00000238284	LINC01448	-	long intergenic non-protein coding RNA 1448	ncRNA
chr7	42792951	42793564	160	64	0	0	44.3146	-8.69928	1.65747	-5.24852	1.53323e-07	1.17132e-06	110519	+	0	NA	Intergenic	L1MCa|LINE|L1	-86811	NR_110833	101928795	NA	NR_110833	ENSG00000238284	LINC01448	-	long intergenic non-protein coding RNA 1448	ncRNA
chr7	42823232	42823356	0	18	0	0	4.53698	-5.4067	4.79501	-1.12757	0.259502	NA	110520	+	0	NA	Intergenic	AluJb|SINE|Alu	88549	NM_001363436	79020	NA	NM_024054	ENSG00000136197	C7orf25	-	chromosome 7 open reading frame 25	protein-coding
chr7	4282902	4283254	114	55	78	160	102.865	1.01745	0.512487	1.98533	0.0471083	0.108953	107830	+	0	NA	Intergenic	Intergenic	-148241	NR_158215	105375131	NA	NR_158215		LOC105375131	-	uncharacterized LOC105375131	ncRNA
chr7	42831790	42831974	164	78	0	64	67.0052	-1.39523	2.79136	-0.499838	0.617189	0.748263	110521	+	0	NA	Intergenic	Intergenic	79961	NM_001363436	79020	NA	NM_024054	ENSG00000136197	C7orf25	-	chromosome 7 open reading frame 25	protein-coding
chr7	42832439	42832602	0	0	0	22	6.34468	6.35482	4.79467	1.32539	0.185041	NA	110522	+	0	NA	Intergenic	(CA)n|Simple_repeat|Simple_repeat	79322	NM_001363436	79020	NA	NM_024054	ENSG00000136197	C7orf25	-	chromosome 7 open reading frame 25	protein-coding
chr7	42832835	42832979	40	0	0	0	7.04578	-6.04565	4.79134	-1.26179	0.207026	NA	110523	+	0	NA	Intergenic	Intergenic	78936	NM_001363436	79020	NA	NM_024054	ENSG00000136197	C7orf25	-	chromosome 7 open reading frame 25	protein-coding
chr7	42843295	42843490	164	126	66	77	102.127	-0.546124	0.334496	-1.63267	0.102537	0.206487	110524	+	0	NA	Intergenic	Intergenic	68450	NM_001363436	79020	NA	NM_024054	ENSG00000136197	C7orf25	-	chromosome 7 open reading frame 25	protein-coding
chr7	42856623	42856741	51	43	0	0	19.8217	-7.53612	2.23274	-3.37528	0.000737417	0.00223827	110525	+	0	NA	Intergenic	Intergenic	55161	NM_001363436	79020	NA	NM_024054	ENSG00000136197	C7orf25	-	chromosome 7 open reading frame 25	protein-coding
chr7	42856929	42857363	35	98	40	0	42.5479	-1.40133	2.78733	-0.502749	0.615141	0.746405	110526	+	0	NA	Intergenic	Intergenic	54697	NM_001363436	79020	NA	NM_024054	ENSG00000136197	C7orf25	-	chromosome 7 open reading frame 25	protein-coding
chr7	42857743	42857872	69	45	0	0	23.4964	-7.78205	1.96337	-3.96362	7.38222e-05	0.000263006	110527	+	0	NA	Intergenic	Intergenic	54035	NM_001363436	79020	NA	NM_024054	ENSG00000136197	C7orf25	-	chromosome 7 open reading frame 25	protein-coding
chr7	42869477	42869847	104	74	0	0	36.9711	-8.43575	1.66468	-5.06748	4.03122e-07	2.63692e-06	110528	+	0	NA	Intergenic	Intergenic	42181	NM_001363436	79020	NA	NM_024054	ENSG00000136197	C7orf25	-	chromosome 7 open reading frame 25	protein-coding
chr7	42876525	42876687	0	0	0	34	9.80541	6.98281	4.79117	1.45743	0.144997	NA	110529	+	0	NA	Intergenic	MIRb|SINE|MIR	35237	NM_001363436	79020	NA	NM_024054	ENSG00000136197	C7orf25	-	chromosome 7 open reading frame 25	protein-coding
chr7	42878488	42878605	40	0	0	0	7.04578	-6.04565	4.79134	-1.26179	0.207026	NA	110530	+	0	NA	Intergenic	MER52A|LTR|ERV1	33296	NM_001363436	79020	NA	NM_024054	ENSG00000136197	C7orf25	-	chromosome 7 open reading frame 25	protein-coding
chr7	42882733	42882899	34	0	0	0	5.98892	-5.81146	4.7925	-1.21262	0.225277	NA	110531	+	0	NA	Intergenic	MER52A|LTR|ERV1	29027	NM_001363436	79020	NA	NM_024054	ENSG00000136197	C7orf25	-	chromosome 7 open reading frame 25	protein-coding
chr7	42883753	42883849	0	37	0	0	9.32602	-6.44743	4.78974	-1.34609	0.178273	NA	110532	+	0	NA	Intergenic	MER52A|LTR|ERV1	28042	NM_001363436	79020	NA	NM_024054	ENSG00000136197	C7orf25	-	chromosome 7 open reading frame 25	protein-coding
chr7	42888124	42889088	52	0	126	144	87.4849	3.09248	2.59751	1.19056	0.233827	0.347708	110533	+	0	NA	Intergenic	Intergenic	23237	NM_001363436	79020	NA	NM_024054	ENSG00000136197	C7orf25	-	chromosome 7 open reading frame 25	protein-coding
chr7	42891037	42891133	0	20	0	0	5.04109	-5.55894	4.79399	-1.15957	0.246226	NA	110534	+	0	NA	Intergenic	HERVL74-int|LTR|ERVL	20758	NM_001363436	79020	NA	NM_024054	ENSG00000136197	C7orf25	-	chromosome 7 open reading frame 25	protein-coding
chr7	42911626	42912299	157	183	93	99	129.491	-0.399792	0.383371	-1.04283	0.297025	0.426426	110535	+	0	NA	promoter-TSS (NM_001363436)	promoter-TSS (NM_001363436)	107	NM_024054	79020	NA	NM_024054	ENSG00000136197	C7orf25	-	chromosome 7 open reading frame 25	protein-coding
chr7	42918473	42918569	0	17	0	0	4.28493	-5.32411	4.79562	-1.1102	0.266912	NA	110536	+	0	NA	intron (NM_002787, intron 6 of 7)	intron (NM_002787, intron 6 of 7)	-6431	NM_001099858	79020	NA	NM_024054	ENSG00000136197	C7orf25	-	chromosome 7 open reading frame 25	protein-coding
chr7	42932086	42932637	418	278	265	273	299.821	0.118266	0.171611	0.689153	0.490727	0.634209	110537	+	0	NA	promoter-TSS (NM_031903)	promoter-TSS (NM_031903)	-14	NR_156497	64983	NA	NM_031903	ENSG00000106591	MRPL32	HSPC283|L32mt|MRP-L32|bL32m|bMRP-59b	mitochondrial ribosomal protein L32	protein-coding
chr7	42941140	42941694	91	72	27	44	54.7514	-0.730528	0.578606	-1.26257	0.206745	0.312225	110538	+	0	NA	Intergenic	Intergenic	9041	NM_031903	64983	NA	NM_031903	ENSG00000106591	MRPL32	HSPC283|L32mt|MRP-L32|bL32m|bMRP-59b	mitochondrial ribosomal protein L32	protein-coding
chr7	42946115	42946229	26	0	0	0	4.57976	-5.425	4.79488	-1.13142	0.25788	NA	110539	+	0	NA	Intergenic	Intergenic	13796	NM_031903	64983	NA	NM_031903	ENSG00000106591	MRPL32	HSPC283|L32mt|MRP-L32|bL32m|bMRP-59b	mitochondrial ribosomal protein L32	protein-coding
chr7	42993154	42993285	87	43	0	0	26.1629	-7.93799	1.8702	-4.24446	2.19121e-05	8.66199e-05	110540	+	0	NA	Intergenic	Intergenic	60844	NM_031903	64983	NA	NM_031903	ENSG00000106591	MRPL32	HSPC283|L32mt|MRP-L32|bL32m|bMRP-59b	mitochondrial ribosomal protein L32	protein-coding
chr7	43024984	43025114	13	0	0	0	2.28988	-4.43032	3.85722	-1.14858	0.25073	NA	110541	+	0	NA	Intergenic	Intergenic	-87598	NM_015052	23072	NA	NM_015052	ENSG00000002746	HECW1	NEDL1	HECT, C2 and WW domain containing E3 ubiquitin protein ligase 1	protein-coding
chr7	43047173	43047307	0	0	16	0	4.67259	5.91332	4.79823	1.2324	0.217801	NA	110542	+	0	NA	Intergenic	L1MA3|LINE|L1	-65407	NM_015052	23072	NA	NM_015052	ENSG00000002746	HECW1	NEDL1	HECT, C2 and WW domain containing E3 ubiquitin protein ligase 1	protein-coding
chr7	43052358	43052480	0	0	44	0	12.8496	7.37279	4.78965	1.53932	0.123727	0.230971	110543	+	0	NA	Intergenic	MSTB|LTR|ERVL-MaLR	-60228	NM_015052	23072	NA	NM_015052	ENSG00000002746	HECW1	NEDL1	HECT, C2 and WW domain containing E3 ubiquitin protein ligase 1	protein-coding
chr7	43059191	43059830	151	147	76	102	115.261	-0.297882	0.373188	-0.798208	0.42475	0.569077	110544	+	0	NA	Intergenic	L1PA2|LINE|L1	-53136	NM_015052	23072	NA	NM_015052	ENSG00000002746	HECW1	NEDL1	HECT, C2 and WW domain containing E3 ubiquitin protein ligase 1	protein-coding
chr7	43077852	43078019	31	96	0	0	29.6577	-8.1153	1.99943	-4.0588	4.93246e-05	0.000181587	110545	+	0	NA	Intergenic	MER61A|LTR|ERV1	-34711	NM_015052	23072	NA	NM_015052	ENSG00000002746	HECW1	NEDL1	HECT, C2 and WW domain containing E3 ubiquitin protein ligase 1	protein-coding
chr7	43108429	43108674	187	119	88	121	123.528	-0.0560234	0.325148	-0.172301	0.863201	0.926201	110546	+	0	NA	Intergenic	MER74B|LTR|ERVL	-4095	NM_015052	23072	NA	NM_015052	ENSG00000002746	HECW1	NEDL1	HECT, C2 and WW domain containing E3 ubiquitin protein ligase 1	protein-coding
chr7	43135275	43135376	0	0	0	64	18.4572	7.89537	4.08765	1.93152	0.0534188	0.121894	110547	+	0	NA	intron (NR_135295, intron 3 of 6)	MLT1J|LTR|ERVL-MaLR	-15569	NR_037508	100500829	NA	NR_037508	ENSG00000264069	MIR3943	-	microRNA 3943	ncRNA
chr7	4313673	4313792	0	0	0	35	10.0938	7.02463	4.79098	1.46622	0.142589	NA	107831	+	0	NA	Intergenic	LTR12C|LTR|ERV1	-178896	NR_158215	105375131	NA	NR_158215		LOC105375131	-	uncharacterized LOC105375131	ncRNA
chr7	4313841	4313981	0	0	25	0	7.30092	6.5572	4.79337	1.36797	0.171321	NA	107832	+	0	NA	Intergenic	LTR12C|LTR|ERV1	-179074	NR_158215	105375131	NA	NR_158215		LOC105375131	-	uncharacterized LOC105375131	ncRNA
chr7	43141140	43141709	0	0	169	85	73.8677	9.8961	1.57834	6.26995	3.6116e-10	9.97003e-09	110548	+	0	NA	intron (NR_135295, intron 3 of 6)	intron (NR_135295, intron 3 of 6)	-9470	NR_037508	100500829	NA	NR_037508	ENSG00000264069	MIR3943	-	microRNA 3943	ncRNA
chr7	43164605	43164737	0	0	47	0	13.7257	7.46794	4.78933	1.55929	0.118929	0.227244	110549	+	0	NA	intron (NM_015052, intron 2 of 29)	intron (NM_015052, intron 2 of 29)	13776	NR_037508	100500829	NA	NR_037508	ENSG00000264069	MIR3943	-	microRNA 3943	ncRNA
chr7	43187104	43187202	0	0	13	0	3.79648	5.61374	4.80133	1.1692	0.242322	NA	110550	+	0	NA	intron (NM_015052, intron 2 of 29)	MLT1F1|LTR|ERVL-MaLR	36258	NR_037508	100500829	NA	NR_037508	ENSG00000264069	MIR3943	-	microRNA 3943	ncRNA
chr7	43193221	43193345	0	0	0	52	14.9965	7.59576	4.78543	1.58727	0.112452	0.220079	110551	+	0	NA	intron (NM_015052, intron 2 of 29)	MER41B|LTR|ERV1	42388	NR_037508	100500829	NA	NR_037508	ENSG00000264069	MIR3943	-	microRNA 3943	ncRNA
chr7	43193999	43194198	0	0	67	85	44.08	9.15145	1.62295	5.63876	1.71279e-08	1.96619e-07	110552	+	0	NA	intron (NM_015052, intron 2 of 29)	MER4D0|LTR|ERV1	43204	NR_037508	100500829	NA	NR_037508	ENSG00000264069	MIR3943	-	microRNA 3943	ncRNA
chr7	43198439	43198823	0	23	0	24	12.7187	0.257926	4.32727	0.0596047	0.95247	0.97636	110553	+	0	NA	intron (NM_015052, intron 2 of 29)	(AC)n|Simple_repeat|Simple_repeat	47736	NR_037508	100500829	NA	NR_037508	ENSG00000264069	MIR3943	-	microRNA 3943	ncRNA
chr7	43219023	43219120	20	0	0	0	3.52289	-5.0472	4.79791	-1.05196	0.292819	NA	110554	+	0	NA	intron (NM_015052, intron 2 of 29)	LTR9B|LTR|ERV1	68177	NR_037508	100500829	NA	NR_037508	ENSG00000264069	MIR3943	-	microRNA 3943	ncRNA
chr7	43242756	43242862	0	47	0	0	11.8466	-6.7928	4.78868	-1.41851	0.156041	0.25339	110555	+	0	NA	intron (NM_015052, intron 2 of 29)	intron (NM_015052, intron 2 of 29)	91914	NR_037508	100500829	NA	NR_037508	ENSG00000264069	MIR3943	-	microRNA 3943	ncRNA
chr7	43248961	43249087	29	0	0	0	5.10819	-5.5823	4.79384	-1.16447	0.244232	NA	110556	+	0	NA	intron (NM_001287059, intron 2 of 27)	intron (NM_001287059, intron 2 of 27)	98129	NR_037508	100500829	NA	NR_037508	ENSG00000264069	MIR3943	-	microRNA 3943	ncRNA
chr7	43249223	43249320	36	0	0	0	6.3412	-5.89382	4.79207	-1.22991	0.218731	NA	110557	+	0	NA	intron (NM_001287059, intron 2 of 27)	CpG	98377	NR_037508	100500829	NA	NR_037508	ENSG00000264069	MIR3943	-	microRNA 3943	ncRNA
chr7	43261300	43261638	230	132	132	110	144.057	-0.07418	0.292203	-0.253865	0.7996	0.886408	110558	+	0	NA	intron (NM_001287059, intron 2 of 27)	intron (NM_001287059, intron 2 of 27)	110574	NR_037508	100500829	NA	NR_037508	ENSG00000264069	MIR3943	-	microRNA 3943	ncRNA
chr7	43274407	43274503	0	39	0	0	9.83013	-6.52343	4.78948	-1.36203	0.173188	NA	110559	+	0	NA	intron (NM_001287059, intron 2 of 27)	intron (NM_001287059, intron 2 of 27)	123560	NR_037508	100500829	NA	NR_037508	ENSG00000264069	MIR3943	-	microRNA 3943	ncRNA
chr7	43278406	43278602	0	40	0	0	10.0822	-6.55998	4.78937	-1.3697	0.170781	NA	110560	+	0	NA	intron (NM_001287059, intron 2 of 27)	L2a|LINE|L2	127609	NR_037508	100500829	NA	NR_037508	ENSG00000264069	MIR3943	-	microRNA 3943	ncRNA
chr7	43296384	43296545	72	53	0	0	26.0413	-7.93006	1.85618	-4.27226	1.93505e-05	7.74106e-05	110561	+	0	NA	intron (NM_001287059, intron 2 of 27)	intron (NM_001287059, intron 2 of 27)	145570	NR_037508	100500829	NA	NR_037508	ENSG00000264069	MIR3943	-	microRNA 3943	ncRNA
chr7	43353781	43354028	0	0	0	42	12.1126	7.28765	4.78994	1.52145	0.128147	0.232821	110562	+	0	NA	intron (NM_001287059, intron 4 of 27)	L1MA4|LINE|L1	168637	NR_038276	100506895	NA	NR_038276	ENSG00000231638	LUARIS	SCAT6|lncRNA32	lncRNA upregulator of antiviral response interferon signaling	ncRNA
chr7	43362721	43363403	280	226	173	206	216.216	0.0518469	0.228908	0.226497	0.820815	0.900401	110563	+	0	NA	intron (NM_001287059, intron 5 of 27)	intron (NM_001287059, intron 5 of 27)	159480	NR_038276	100506895	NA	NR_038276	ENSG00000231638	LUARIS	SCAT6|lncRNA32	lncRNA upregulator of antiviral response interferon signaling	ncRNA
chr7	43388759	43388996	0	22	0	0	5.5452	-5.69664	4.79315	-1.1885	0.234638	NA	110564	+	0	NA	intron (NM_001287059, intron 5 of 27)	intron (NM_001287059, intron 5 of 27)	133664	NR_038276	100506895	NA	NR_038276	ENSG00000231638	LUARIS	SCAT6|lncRNA32	lncRNA upregulator of antiviral response interferon signaling	ncRNA
chr7	43431433	43431695	0	21	0	0	5.29314	-5.62943	4.79355	-1.17438	0.240244	NA	110565	+	0	NA	intron (NM_001287059, intron 7 of 27)	L2c|LINE|L2	90978	NR_038276	100506895	NA	NR_038276	ENSG00000231638	LUARIS	SCAT6|lncRNA32	lncRNA upregulator of antiviral response interferon signaling	ncRNA
chr7	43439640	43440236	143	47	37	55	63.7023	-0.479113	0.643948	-0.744024	0.456862	0.601369	110566	+	0	NA	intron (NM_001287059, intron 8 of 27)	intron (NM_001287059, intron 8 of 27)	82604	NR_038276	100506895	NA	NR_038276	ENSG00000231638	LUARIS	SCAT6|lncRNA32	lncRNA upregulator of antiviral response interferon signaling	ncRNA
chr7	43445053	43445254	0	0	0	34	9.80541	6.98281	4.79117	1.45743	0.144997	NA	110567	+	0	NA	exon (NM_015052, exon 11 of 30)	exon (NM_015052, exon 11 of 30)	77388	NR_038276	100506895	NA	NR_038276	ENSG00000231638	LUARIS	SCAT6|lncRNA32	lncRNA upregulator of antiviral response interferon signaling	ncRNA
chr7	4345155	4345252	0	0	0	20	5.76789	6.21733	4.79567	1.29645	0.194821	NA	107833	+	0	NA	Intergenic	MLT1J|LTR|ERVL-MaLR	-210367	NR_158215	105375131	NA	NR_158215		LOC105375131	-	uncharacterized LOC105375131	ncRNA
chr7	43463866	43464015	0	0	0	37	10.6706	7.1048	4.79065	1.48306	0.13806	0.240133	110568	+	0	NA	intron (NM_001287059, intron 12 of 27)	intron (NM_001287059, intron 12 of 27)	58601	NR_038276	100506895	NA	NR_038276	ENSG00000231638	LUARIS	SCAT6|lncRNA32	lncRNA upregulator of antiviral response interferon signaling	ncRNA
chr7	43469281	43469484	116	54	0	0	34.0437	-8.31831	1.72198	-4.83066	1.36084e-06	7.418e-06	110569	+	0	NA	intron (NM_001287059, intron 14 of 27)	intron (NM_001287059, intron 14 of 27)	53159	NR_038276	100506895	NA	NR_038276	ENSG00000231638	LUARIS	SCAT6|lncRNA32	lncRNA upregulator of antiviral response interferon signaling	ncRNA
chr7	43479622	43479794	38	0	0	0	6.69349	-5.97173	4.79169	-1.24627	0.212666	NA	110570	+	0	NA	exon (NM_015052, exon 17 of 30)	exon (NM_015052, exon 17 of 30)	42834	NR_038276	100506895	NA	NR_038276	ENSG00000231638	LUARIS	SCAT6|lncRNA32	lncRNA upregulator of antiviral response interferon signaling	ncRNA
chr7	43494730	43494939	24	0	0	0	4.22747	-5.30972	4.79572	-1.10718	0.268217	NA	110571	+	0	NA	intron (NM_001287059, intron 17 of 27)	intron (NM_001287059, intron 17 of 27)	27707	NR_038276	100506895	NA	NR_038276	ENSG00000231638	LUARIS	SCAT6|lncRNA32	lncRNA upregulator of antiviral response interferon signaling	ncRNA
chr7	434954	435327	0	0	86	79	47.8983	9.27123	1.5963	5.80795	6.32418e-09	9.02462e-08	107438	+	0	NA	intron (NR_165239, intron 1 of 1)	intron (NR_165239, intron 1 of 1)	-3340	NR_165236	112267991	NA	NR_165236		LOC112267991	-	uncharacterized LOC112267991	ncRNA
chr7	43503055	43503174	56	0	0	0	9.8641	-6.53062	4.78946	-1.36354	0.172712	NA	110572	+	0	NA	intron (NM_001287059, intron 19 of 27)	intron (NM_001287059, intron 19 of 27)	19427	NR_038276	100506895	NA	NR_038276	ENSG00000231638	LUARIS	SCAT6|lncRNA32	lncRNA upregulator of antiviral response interferon signaling	ncRNA
chr7	43522373	43522861	67	86	34	34	53.213	-0.757209	0.631311	-1.19942	0.230363	0.343189	110573	+	0	NA	promoter-TSS (NR_038276)	promoter-TSS (NR_038276)	-75	NR_038276	100506895	NA	NR_038276	ENSG00000231638	LUARIS	SCAT6|lncRNA32	lncRNA upregulator of antiviral response interferon signaling	ncRNA
chr7	43554036	43554287	91	82	92	80	86.6366	0.449407	0.395752	1.13558	0.256133	0.376318	110574	+	0	NA	intron (NM_001287059, intron 26 of 27)	intron (NM_001287059, intron 26 of 27)	-28946	NM_004760	9263	NA	NM_004760	ENSG00000164543	STK17A	DRAK1	serine/threonine kinase 17a	protein-coding
chr7	43558226	43558347	39	0	0	0	6.86964	-6.00916	4.79151	-1.25413	0.209796	NA	110575	+	0	NA	intron (NM_001287059, intron 27 of 27)	intron (NM_001287059, intron 27 of 27)	-24821	NM_004760	9263	NA	NM_004760	ENSG00000164543	STK17A	DRAK1	serine/threonine kinase 17a	protein-coding
chr7	43560962	43561222	72	70	0	0	30.3262	-8.14883	1.76828	-4.60835	4.05885e-06	1.92984e-05	110576	+	0	NA	intron (NM_001287059, intron 27 of 27)	intron (NM_001287059, intron 27 of 27)	-22016	NM_004760	9263	NA	NM_004760	ENSG00000164543	STK17A	DRAK1	serine/threonine kinase 17a	protein-coding
chr7	43565941	43566368	80	73	0	0	32.4915	-8.24848	1.72773	-4.77418	1.80442e-06	9.49242e-06	110577	+	0	NA	TTS (NM_015052)	TTS (NM_015052)	-16953	NM_004760	9263	NA	NM_004760	ENSG00000164543	STK17A	DRAK1	serine/threonine kinase 17a	protein-coding
chr7	43572592	43572747	0	101	0	0	25.4575	-7.89688	4.78658	-1.6498	0.0989845	0.20222	110578	+	0	NA	Intergenic	Intergenic	-10438	NM_004760	9263	NA	NM_004760	ENSG00000164543	STK17A	DRAK1	serine/threonine kinase 17a	protein-coding
chr7	43582682	43583521	198	225	207	218	214.91	0.435303	0.312749	1.39186	0.163965	0.25574	110579	+	0	NA	promoter-TSS (NM_004760)	promoter-TSS (NM_004760)	-6	NM_004760	9263	NA	NM_004760	ENSG00000164543	STK17A	DRAK1	serine/threonine kinase 17a	protein-coding
chr7	43596554	43596852	183	121	193	154	163.509	0.682295	0.268077	2.54514	0.0109233	0.0281912	110580	+	0	NA	intron (NM_004760, intron 2 of 6)	AluSx|SINE|Alu	13595	NM_004760	9263	NA	NM_004760	ENSG00000164543	STK17A	DRAK1	serine/threonine kinase 17a	protein-coding
chr7	43615724	43615834	0	39	0	0	9.83013	-6.52343	4.78948	-1.36203	0.173188	NA	110581	+	0	NA	intron (NR_135582, intron 6 of 6)	L2a|LINE|L2	32671	NM_004760	9263	NA	NM_004760	ENSG00000164543	STK17A	DRAK1	serine/threonine kinase 17a	protein-coding
chr7	43629970	43630136	187	132	0	0	66.2102	-9.27642	1.53157	-6.05679	1.38866e-09	2.74951e-08	110582	+	0	NA	intron (NR_163918, intron 8 of 9)	MER58A|DNA|hAT-Charlie	46945	NM_004760	9263	NA	NM_004760	ENSG00000164543	STK17A	DRAK1	serine/threonine kinase 17a	protein-coding
chr7	43636156	43636572	193	119	0	0	63.9904	-9.22804	1.53956	-5.99395	2.04805e-09	3.7292e-08	110583	+	0	NA	intron (NR_163914, intron 7 of 8)	intron (NR_163914, intron 7 of 8)	53256	NM_004760	9263	NA	NM_004760	ENSG00000164543	STK17A	DRAK1	serine/threonine kinase 17a	protein-coding
chr7	43639890	43640202	149	92	0	0	49.4346	-8.85558	1.58829	-5.57554	2.46761e-08	2.6349e-07	110584	+	0	NA	intron (NM_001371315, intron 5 of 5)	intron (NM_001371315, intron 5 of 5)	56938	NM_004760	9263	NA	NM_004760	ENSG00000164543	STK17A	DRAK1	serine/threonine kinase 17a	protein-coding
chr7	43647894	43648430	255	205	0	0	96.588	-9.82018	1.49248	-6.57978	4.71144e-11	2.40487e-09	110585	+	0	NA	intron (NM_001371315, intron 2 of 5)	intron (NM_001371315, intron 2 of 5)	65054	NM_004760	9263	NA	NM_004760	ENSG00000164543	STK17A	DRAK1	serine/threonine kinase 17a	protein-coding
chr7	4364888	4365052	0	0	94	45	40.4292	9.02656	1.71486	5.26373	1.41165e-07	1.09168e-06	107834	+	0	NA	Intergenic	MER4B|LTR|ERV1	-230133	NR_158215	105375131	NA	NR_158215		LOC105375131	-	uncharacterized LOC105375131	ncRNA
chr7	43649829	43649987	85	0	0	0	14.9723	-7.13226	4.78785	-1.48966	0.136314	0.239084	110586	+	0	NA	intron (NR_135583, intron 1 of 7)	intron (NR_135583, intron 1 of 7)	66800	NM_004760	9263	NA	NM_004760	ENSG00000164543	STK17A	DRAK1	serine/threonine kinase 17a	protein-coding
chr7	43668083	43668352	97	79	0	0	36.9983	-8.43623	1.66817	-5.05717	4.25514e-07	2.76552e-06	110587	+	0	NA	intron (NM_001321199, intron 1 of 6)	HUERS-P3b-int|LTR|ERV1	61305	NR_163917	55744	NA	NM_018224	ENSG00000106603	COA1	C7orf44|MITRAC15	cytochrome c oxidase assembly factor 1	protein-coding
chr7	4368166	4368300	0	0	21	0	6.13277	6.30565	4.79502	1.31504	0.188496	NA	107835	+	0	NA	Intergenic	L2c|LINE|L2	-233396	NR_158215	105375131	NA	NR_158215		LOC105375131	-	uncharacterized LOC105375131	ncRNA
chr7	43692951	43693079	29	20	0	0	10.1493	-6.57073	3.72857	-1.76226	0.0780247	NA	110588	+	0	NA	intron (NM_001321199, intron 1 of 6)	MER5B|DNA|hAT-Charlie	36508	NR_163917	55744	NA	NM_018224	ENSG00000106603	COA1	C7orf44|MITRAC15	cytochrome c oxidase assembly factor 1	protein-coding
chr7	43705589	43705799	0	25	0	0	6.30136	-5.88129	4.79214	-1.22728	0.219718	NA	110589	+	0	NA	intron (NM_001321199, intron 1 of 6)	L1PA15|LINE|L1	23829	NR_163917	55744	NA	NM_018224	ENSG00000106603	COA1	C7orf44|MITRAC15	cytochrome c oxidase assembly factor 1	protein-coding
chr7	43729096	43729909	202	139	82	163	141.572	0.00704077	0.414317	0.0169937	0.986442	0.993508	110590	+	0	NA	promoter-TSS (NM_001350927)	promoter-TSS (NM_001350927)	20	NR_163917	55744	NA	NM_018224	ENSG00000106603	COA1	C7orf44|MITRAC15	cytochrome c oxidase assembly factor 1	protein-coding
chr7	43736286	43736461	0	0	50	48	28.4448	8.51942	1.79358	4.74995	2.03463e-06	1.05664e-05	110591	+	0	NA	Intergenic	AluJr|SINE|Alu	-6833	NM_001350926	55744	NA	NM_018224	ENSG00000106603	COA1	C7orf44|MITRAC15	cytochrome c oxidase assembly factor 1	protein-coding
chr7	43736650	43736747	0	0	0	48	13.8429	7.48029	4.78929	1.56188	0.118317	0.226513	110592	+	0	NA	Intergenic	Intergenic	-7158	NM_001350926	55744	NA	NM_018224	ENSG00000106603	COA1	C7orf44|MITRAC15	cytochrome c oxidase assembly factor 1	protein-coding
chr7	43737094	43737348	0	40	0	0	10.0822	-6.55998	4.78937	-1.3697	0.170781	NA	110593	+	0	NA	Intergenic	MER52C|LTR|ERV1	-7680	NM_001350926	55744	NA	NM_018224	ENSG00000106603	COA1	C7orf44|MITRAC15	cytochrome c oxidase assembly factor 1	protein-coding
chr7	43739154	43739250	0	19	0	0	4.78904	-5.48483	4.79447	-1.14399	0.252628	NA	110594	+	0	NA	Intergenic	MSTA|LTR|ERVL-MaLR	-9661	NM_001350926	55744	NA	NM_018224	ENSG00000106603	COA1	C7orf44|MITRAC15	cytochrome c oxidase assembly factor 1	protein-coding
chr7	43754582	43754792	106	61	0	0	34.0466	-8.31772	1.70223	-4.88637	1.0271e-06	5.84338e-06	110595	+	0	NA	Intergenic	Intergenic	-3986	NM_001253823	644	NA	NM_000712	ENSG00000106605	BLVRA	BLVR|BVR|BVRA|BVRalpha	biliverdin reductase A	protein-coding
chr7	43758794	43759125	31	34	0	0	14.0303	-7.03743	3.06814	-2.29372	0.0218068	0.0537097	110596	+	0	NA	intron (NM_000712, intron 1 of 7)	CpG	280	NM_000712	644	NA	NM_000712	ENSG00000106605	BLVRA	BLVR|BVR|BVRA|BVRalpha	biliverdin reductase A	protein-coding
chr7	43764154	43764289	42	0	0	0	7.39807	-6.11596	4.79103	-1.27655	0.201763	NA	110597	+	0	NA	intron (NM_001253823, intron 2 of 8)	intron (NM_001253823, intron 2 of 8)	5542	NM_000712	644	NA	NM_000712	ENSG00000106605	BLVRA	BLVR|BVR|BVRA|BVRalpha	biliverdin reductase A	protein-coding
chr7	43764931	43765304	225	88	52	31	85.9395	-1.36134	0.549272	-2.47844	0.0131957	0.0336356	110598	+	0	NA	intron (NM_001253823, intron 2 of 8)	intron (NM_001253823, intron 2 of 8)	6438	NM_000712	644	NA	NM_000712	ENSG00000106605	BLVRA	BLVR|BVR|BVRA|BVRalpha	biliverdin reductase A	protein-coding
chr7	43768273	43768483	193	201	0	0	84.6589	-9.62893	1.52385	-6.31884	2.63535e-10	7.92709e-09	110599	+	0	NA	intron (NM_001253823, intron 2 of 8)	intron (NM_001253823, intron 2 of 8)	9698	NM_000712	644	NA	NM_000712	ENSG00000106605	BLVRA	BLVR|BVR|BVRA|BVRalpha	biliverdin reductase A	protein-coding
chr7	43778425	43779143	236	243	175	125	189.975	-0.234765	0.335763	-0.699199	0.484428	0.628135	110600	+	0	NA	intron (NM_000712, intron 2 of 7)	L1PA4|LINE|L1	20104	NM_000712	644	NA	NM_000712	ENSG00000106605	BLVRA	BLVR|BVR|BVRA|BVRalpha	biliverdin reductase A	protein-coding
chr7	43799665	43799877	77	80	56	0	50.0816	-1.04416	2.75971	-0.378358	0.705165	0.818618	110601	+	0	NA	intron (NM_000712, intron 5 of 7)	AluSx3|SINE|Alu	41091	NM_000712	644	NA	NM_000712	ENSG00000106605	BLVRA	BLVR|BVR|BVRA|BVRalpha	biliverdin reductase A	protein-coding
chr7	43808429	43808620	23	0	0	0	4.05133	-5.24843	4.7962	-1.09429	0.273828	NA	110602	+	0	NA	Intergenic	Intergenic	49845	NM_000712	644	NA	NM_000712	ENSG00000106605	BLVRA	BLVR|BVR|BVRA|BVRalpha	biliverdin reductase A	protein-coding
chr7	43834629	43834871	48	0	34	0	18.3842	0.229646	3.51586	0.0653173	0.947921	0.973743	110603	+	0	NA	Intergenic	LTR12F|LTR|ERV1	34767	NM_032014	64951	NA	NM_032014	ENSG00000062582	MRPS24	HSPC335|MRP-S24|S24mt|bMRP-47|bMRP47	mitochondrial ribosomal protein S24	protein-coding
chr7	43838911	43839159	82	52	28	55	51.5894	-0.197372	0.644412	-0.306282	0.75939	0.85899	110604	+	0	NA	Intergenic	Intergenic	30482	NM_032014	64951	NA	NM_032014	ENSG00000062582	MRPS24	HSPC335|MRP-S24|S24mt|bMRP-47|bMRP47	mitochondrial ribosomal protein S24	protein-coding
chr7	438413	438612	79	64	0	0	30.0469	-8.1361	1.75995	-4.62292	3.78378e-06	1.81265e-05	107439	+	0	NA	non-coding (NR_165239, exon 2 of 2)	non-coding (NR_165239, exon 2 of 2)	-6712	NR_165236	112267991	NA	NR_165236		LOC112267991	-	uncharacterized LOC112267991	ncRNA
chr7	43862382	43862505	48	0	0	0	8.45494	-6.30842	4.79024	-1.31693	0.187862	NA	110605	+	0	NA	Intergenic	HERVK9-int|LTR|ERVK	7073	NM_032014	64951	NA	NM_032014	ENSG00000062582	MRPS24	HSPC335|MRP-S24|S24mt|bMRP-47|bMRP47	mitochondrial ribosomal protein S24	protein-coding
chr7	43869238	43869827	349	289	215	229	263.148	-0.0565393	0.203612	-0.277682	0.781257	0.87401	110606	+	0	NA	promoter-TSS (NM_032014)	promoter-TSS (NM_032014)	-16	NM_032014	64951	NA	NM_032014	ENSG00000062582	MRPS24	HSPC335|MRP-S24|S24mt|bMRP-47|bMRP47	mitochondrial ribosomal protein S24	protein-coding
chr7	43870006	43870108	0	0	63	0	18.3983	7.89068	4.09938	1.92485	0.0542483	0.123012	110607	+	0	NA	promoter-TSS (NM_032014)	promoter-TSS (NM_032014)	-540	NM_032014	64951	NA	NM_032014	ENSG00000062582	MRPS24	HSPC335|MRP-S24|S24mt|bMRP-47|bMRP47	mitochondrial ribosomal protein S24	protein-coding
chr7	43882160	43882596	0	0	129	136	76.8944	9.95417	1.51298	6.57919	4.73023e-11	2.41201e-09	110608	+	0	NA	intron (NM_001204871, intron 2 of 6)	AluSz|SINE|Alu	-12861	NM_032014	64951	NA	NM_032014	ENSG00000062582	MRPS24	HSPC335|MRP-S24|S24mt|bMRP-47|bMRP47	mitochondrial ribosomal protein S24	protein-coding
chr7	43905228	43905595	77	30	0	0	21.1248	-7.62952	2.1594	-3.53317	0.00041061	0.00129602	110609	+	0	NA	intron (NM_001077664, intron 1 of 5)	intron (NM_001077664, intron 1 of 5)	1184	NM_001204871	100534592	NA	NM_001204871	ENSG00000270617	URGCP-MRPS24	-	URGCP-MRPS24 readthrough	protein-coding
chr7	43906442	43906828	104	61	73	41	66.8372	-0.0260971	0.550148	-0.0474366	0.962165	0.981422	110610	+	0	NA	promoter-TSS (NM_001077663)	promoter-TSS (NM_001077663)	-39	NM_001077663	55665	NA	NM_017920	ENSG00000106608	URGCP	URG4	upregulator of cell proliferation	protein-coding
chr7	43919725	43919921	0	21	0	0	5.29314	-5.62943	4.79355	-1.17438	0.240244	NA	110611	+	0	NA	intron (NM_001290076, intron 1 of 6)	intron (NM_001290076, intron 1 of 6)	6588	NM_001290076	55665	NA	NM_017920	ENSG00000106608	URGCP	URG4	upregulator of cell proliferation	protein-coding
chr7	43926031	43927044	348	183	111	139	179.927	-0.570787	0.289102	-1.97434	0.0483427	0.111455	110612	+	0	NA	promoter-TSS (NM_001290076)	promoter-TSS (NM_001290076)	102	NM_015983	51619	NA	NM_015983	ENSG00000078967	UBE2D4	HBUCE1	ubiquitin conjugating enzyme E2 D4 (putative)	protein-coding
chr7	43938990	43939283	88	47	0	0	27.3473	-8.00169	1.82855	-4.37598	1.20888e-05	5.0853e-05	110613	+	0	NA	intron (NM_015983, intron 2 of 6)	intron (NM_015983, intron 2 of 6)	12701	NM_015983	51619	NA	NM_015983	ENSG00000078967	UBE2D4	HBUCE1	ubiquitin conjugating enzyme E2 D4 (putative)	protein-coding
chr7	43943178	43943334	0	32	0	0	8.06574	-6.2378	4.79052	-1.30211	0.192878	NA	110614	+	0	NA	non-coding (NR_003655, exon 16 of 16)	non-coding (NR_003655, exon 16 of 16)	16820	NM_015983	51619	NA	NM_015983	ENSG00000078967	UBE2D4	HBUCE1	ubiquitin conjugating enzyme E2 D4 (putative)	protein-coding
chr7	43943469	43944020	164	89	0	48	65.1635	-1.89032	2.69331	-0.701856	0.482769	0.626479	110615	+	0	NA	non-coding (NR_003655, exon 16 of 16)	non-coding (NR_003655, exon 16 of 16)	17309	NM_015983	51619	NA	NM_015983	ENSG00000078967	UBE2D4	HBUCE1	ubiquitin conjugating enzyme E2 D4 (putative)	protein-coding
chr7	43954597	43954799	224	174	0	0	83.3139	-9.60722	1.50438	-6.38616	1.701e-10	5.80608e-09	110616	+	0	NA	3' UTR (NM_015983, exon 7 of 7)	3' UTR (NM_015983, exon 7 of 7)	28262	NM_015983	51619	NA	NM_015983	ENSG00000078967	UBE2D4	HBUCE1	ubiquitin conjugating enzyme E2 D4 (putative)	protein-coding
chr7	43962037	43962147	0	43	0	0	10.8383	-6.66439	4.78904	-1.39159	0.164046	0.25574	110617	+	0	NA	intron (NR_003655, intron 12 of 15)	intron (NR_003655, intron 12 of 15)	35656	NM_015983	51619	NA	NM_015983	ENSG00000078967	UBE2D4	HBUCE1	ubiquitin conjugating enzyme E2 D4 (putative)	protein-coding
chr7	43975581	43975888	41	43	49	66	51.4041	0.8916	0.603126	1.4783	0.139328	0.240952	110618	+	0	NA	intron (NR_003655, intron 7 of 15)	AluSz|SINE|Alu	-22133	NM_001378423	285955	NA	NM_175064	ENSG00000136206	SPDYE1	Ringo1|SPDYB2L2|SPDYE|WBSCR19	speedy/RINGO cell cycle regulator family member E1	protein-coding
chr7	43982906	43983164	97	49	0	0	29.4367	-8.10815	1.78515	-4.54201	5.57204e-06	2.54724e-05	110619	+	0	NA	intron (NR_003655, intron 7 of 15)	intron (NR_003655, intron 7 of 15)	-14833	NM_001378423	285955	NA	NM_175064	ENSG00000136206	SPDYE1	Ringo1|SPDYB2L2|SPDYE|WBSCR19	speedy/RINGO cell cycle regulator family member E1	protein-coding
chr7	43985910	43986285	106	97	83	95	94.7571	0.265235	0.37433	0.708559	0.478598	0.622613	110620	+	0	NA	intron (NR_003655, intron 7 of 15)	intron (NR_003655, intron 7 of 15)	-11770	NM_001378423	285955	NA	NM_175064	ENSG00000136206	SPDYE1	Ringo1|SPDYB2L2|SPDYE|WBSCR19	speedy/RINGO cell cycle regulator family member E1	protein-coding
chr7	44019123	44019426	95	89	99	90	94.0337	0.492137	0.379634	1.29635	0.194856	0.296267	110621	+	0	NA	promoter-TSS (NR_003655)	promoter-TSS (NR_003655)	-81	NR_003655	84820	NA	NM_032734	ENSG00000214783	POLR2J4	RPB11-phi	RNA polymerase II subunit J4 (pseudogene)	pseudo
chr7	44020278	44020581	184	154	110	114	136.228	-0.128132	0.280888	-0.456167	0.64827	0.774504	110622	+	0	NA	Intergenic	LTR13|LTR|ERVK	-1236	NR_003655	84820	NA	NM_032734	ENSG00000214783	POLR2J4	RPB11-phi	RNA polymerase II subunit J4 (pseudogene)	pseudo
chr7	44022088	44022300	104	85	0	0	39.7437	-8.53945	1.64521	-5.19051	2.09722e-07	1.51899e-06	110623	+	0	NA	Intergenic	Intergenic	-3000	NR_003655	84820	NA	NM_032734	ENSG00000214783	POLR2J4	RPB11-phi	RNA polymerase II subunit J4 (pseudogene)	pseudo
chr7	44036229	44036805	85	74	71	91	80.6028	0.486852	0.420535	1.1577	0.246987	0.364613	110624	+	0	NA	intron (NR_024116, intron 5 of 8)	intron (NR_024116, intron 5 of 8)	-2532	NR_072982	255031	NA	NR_015401		LINC00957	-	long intergenic non-protein coding RNA 957	ncRNA
chr7	44038784	44039592	320	216	158	176	207.709	-0.19426	0.210848	-0.921326	0.35688	0.495859	110625	+	0	NA	non-coding (NR_015401, exon 1 of 3)	non-coding (NR_015401, exon 1 of 3)	139	NR_072981	255031	NA	NR_015401		LINC00957	-	long intergenic non-protein coding RNA 957	ncRNA
chr7	44044499	44044931	255	202	163	178	194.768	0.0491031	0.225166	0.218075	0.827371	0.904907	110626	+	0	NA	promoter-TSS (NM_001284313)	promoter-TSS (NM_001284313)	13	NM_001014436	28988	NA	NM_014063	ENSG00000136279	DBNL	ABP1|HIP-55|HIP55|SH3P7	drebrin like	protein-coding
chr7	44045176	44045344	103	0	0	0	18.1429	-7.40951	4.16337	-1.77969	0.0751267	0.162303	110627	+	0	NA	TTS (NR_072981)	TTS (NR_072981)	558	NM_001014436	28988	NA	NM_014063	ENSG00000136279	DBNL	ABP1|HIP-55|HIP55|SH3P7	drebrin like	protein-coding
chr7	44065688	44065817	31	0	0	0	5.46048	-5.67837	4.79325	-1.18466	0.236152	NA	110628	+	0	NA	promoter-TSS (NM_000290)	promoter-TSS (NM_000290)	-186	NM_000290	5224	NA	NM_000290	ENSG00000164708	PGAM2	GSD10|PGAM-M|PGAMM	phosphoglycerate mutase 2	protein-coding
chr7	44065887	44066076	43	49	32	21	35.3263	-0.367132	0.78377	-0.468418	0.639486	0.766949	110629	+	0	NA	promoter-TSS (NM_000290)	promoter-TSS (NM_000290)	-415	NM_000290	5224	NA	NM_000290	ENSG00000164708	PGAM2	GSD10|PGAM-M|PGAMM	phosphoglycerate mutase 2	protein-coding
chr7	44072423	44073087	163	109	41	110	99.8824	-0.362604	0.564785	-0.64202	0.52086	0.662804	110630	+	0	NA	TTS (NR_106897)	TTS (NR_106897)	678	NR_106897	102465504	NA	NR_106897	ENSG00000283969	MIR6838	hsa-mir-6838	microRNA 6838	ncRNA
chr7	44073686	44073843	0	0	46	31	22.3739	8.17303	2.05349	3.98007	6.8896e-05	0.000246904	110631	+	0	NA	promoter-TSS (NR_106897)	promoter-TSS (NR_106897)	-332	NR_106897	102465504	NA	NR_106897	ENSG00000283969	MIR6838	hsa-mir-6838	microRNA 6838	ncRNA
chr7	44075293	44075659	237	185	0	0	88.3763	-9.69225	1.49883	-6.46656	1.00261e-10	4.0041e-09	110632	+	0	NA	intron (NM_001284330, intron 5 of 8)	intron (NM_001284330, intron 5 of 8)	-2043	NR_106897	102465504	NA	NR_106897	ENSG00000283969	MIR6838	hsa-mir-6838	microRNA 6838	ncRNA
chr7	44082249	44083051	329	178	234	237	239.503	0.405486	0.230312	1.7606	0.0783067	0.168082	110633	+	0	NA	promoter-TSS (NR_156113)	promoter-TSS (NR_156113)	-110	NR_104299	27434	NA	NM_013284	ENSG00000122678	POLM	Pol Mu|Tdt-N	DNA polymerase mu	protein-coding
chr7	44087930	44088046	0	46	0	0	11.5945	-6.76175	4.78876	-1.412	0.157949	0.25339	110634	+	0	NA	Intergenic	Intergenic	-5448	NR_104299	27434	NA	NM_013284	ENSG00000122678	POLM	Pol Mu|Tdt-N	DNA polymerase mu	protein-coding
chr7	44111161	44111300	77	0	0	0	13.5631	-6.98974	4.78818	-1.45979	0.144347	0.244638	110635	+	0	NA	TTS (NR_039792)	TTS (NR_039792)	382	NR_039792	100616346	NA	NR_039792	ENSG00000284412	MIR4649	mir-4649	microRNA 4649	ncRNA
chr7	44112605	44113319	92	109	39	34	64.8741	-1.03869	0.55542	-1.8701	0.0614702	0.136444	110636	+	0	NA	intron (NM_001129, intron 18 of 20)	intron (NM_001129, intron 18 of 20)	2113	NR_039792	100616346	NA	NR_039792	ENSG00000284412	MIR4649	mir-4649	microRNA 4649	ncRNA
chr7	44123211	44123984	353	169	202	224	228.368	0.232955	0.275578	0.84533	0.397927	0.540809	110637	+	0	NA	promoter-TSS (NM_001256879)	promoter-TSS (NM_001256879)	-28	NM_001127218	5425	NA	NM_006230	ENSG00000106628	POLD2	-	DNA polymerase delta 2, accessory subunit	protein-coding
chr7	44129365	44129535	0	25	0	0	6.30136	-5.88129	4.79214	-1.22728	0.219718	NA	110638	+	0	NA	Intergenic	Intergenic	-5880	NM_001127218	5425	NA	NM_006230	ENSG00000106628	POLD2	-	DNA polymerase delta 2, accessory subunit	protein-coding
chr7	44130999	44131454	153	121	192	153	157.644	0.805377	0.279437	2.88215	0.00394974	0.0108037	110639	+	0	NA	Intergenic	Intergenic	-7657	NM_001127218	5425	NA	NM_006230	ENSG00000106628	POLD2	-	DNA polymerase delta 2, accessory subunit	protein-coding
chr7	44146034	44146228	34	0	0	0	5.98892	-5.81146	4.7925	-1.21262	0.225277	NA	110640	+	0	NA	promoter-TSS (NM_001354803)	promoter-TSS (NM_001354803)	13	NM_001354802	2645	NA	NM_000162	ENSG00000106633	GCK	FGQTL3|GK|GLK|HHF3|HK4|HKIV|HXKP|LGLK|MODY2|PNDM1	glucokinase	protein-coding
chr7	44146363	44146513	0	0	0	31	8.94022	6.84955	4.79179	1.42944	0.152879	NA	110641	+	0	NA	promoter-TSS (NM_001354803)	promoter-TSS (NM_001354803)	195	NM_001354801	2645	NA	NM_000162	ENSG00000106633	GCK	FGQTL3|GK|GLK|HHF3|HK4|HKIV|HXKP|LGLK|MODY2|PNDM1	glucokinase	protein-coding
chr7	44162921	44163418	119	139	86	101	110.24	-0.0396812	0.41331	-0.0960082	0.923514	0.961078	110642	+	0	NA	intron (NM_000162, intron 1 of 9)	MIRb|SINE|MIR	-3888	NM_033507	2645	NA	NM_000162	ENSG00000106633	GCK	FGQTL3|GK|GLK|HHF3|HK4|HKIV|HXKP|LGLK|MODY2|PNDM1	glucokinase	protein-coding
chr7	44163601	44164090	250	150	282	489	305.224	1.44663	0.317866	4.55108	5.33723e-06	2.4566e-05	110643	+	0	NA	intron (NM_000162, intron 1 of 9)	L1ME1|LINE|L1	-4564	NM_033507	2645	NA	NM_000162	ENSG00000106633	GCK	FGQTL3|GK|GLK|HHF3|HK4|HKIV|HXKP|LGLK|MODY2|PNDM1	glucokinase	protein-coding
chr7	44180560	44181080	0	0	196	163	104.247	10.3931	1.49057	6.97261	3.11118e-12	4.32144e-10	110644	+	0	NA	intron (NM_000162, intron 1 of 9)	intron (NM_000162, intron 1 of 9)	8619	NM_001354800	2645	NA	NM_000162	ENSG00000106633	GCK	FGQTL3|GK|GLK|HHF3|HK4|HKIV|HXKP|LGLK|MODY2|PNDM1	glucokinase	protein-coding
chr7	44184562	44184796	82	61	48	33	53.354	-0.340936	0.56303	-0.605538	0.544821	0.684818	110645	+	0	NA	intron (NM_000162, intron 1 of 9)	intron (NM_000162, intron 1 of 9)	4760	NM_001354800	2645	NA	NM_000162	ENSG00000106633	GCK	FGQTL3|GK|GLK|HHF3|HK4|HKIV|HXKP|LGLK|MODY2|PNDM1	glucokinase	protein-coding
chr7	44189309	44189665	26	0	18	0	9.83642	0.196442	4.58526	0.0428422	0.965827	NA	110646	+	0	NA	promoter-TSS (NM_001354800)	promoter-TSS (NM_001354800)	-48	NM_000162	2645	NA	NM_000162	ENSG00000106633	GCK	FGQTL3|GK|GLK|HHF3|HK4|HKIV|HXKP|LGLK|MODY2|PNDM1	glucokinase	protein-coding
chr7	44196513	44196683	46	0	66	52	42.3736	2.07627	2.56184	0.81046	0.417676	0.561787	110647	+	0	NA	Intergenic	Intergenic	-4380	NM_006555	10652	NA	NM_006555	ENSG00000106636	YKT6	-	YKT6 v-SNARE homolog	protein-coding
chr7	44200765	44201432	509	312	314	344	359.206	0.179011	0.175751	1.01855	0.308418	0.440001	110648	+	0	NA	5' UTR (NM_001363678, exon 1 of 6)	5' UTR (NM_001363678, exon 1 of 6)	121	NM_001363678	10652	NA	NM_006555	ENSG00000106636	YKT6	-	YKT6 v-SNARE homolog	protein-coding
chr7	44214383	44214635	86	38	0	0	24.7265	-7.85671	1.9357	-4.05886	4.93134e-05	0.000181557	110649	+	0	NA	TTS (NM_001363678)	TTS (NM_001363678)	13531	NM_001363678	10652	NA	NM_006555	ENSG00000106636	YKT6	-	YKT6 v-SNARE homolog	protein-coding
chr7	44225925	44226096	0	19	0	0	4.78904	-5.48483	4.79447	-1.14399	0.252628	NA	110650	+	0	NA	intron (NM_172084, intron 12 of 15)	intron (NM_172084, intron 12 of 15)	25033	NM_001363678	10652	NA	NM_006555	ENSG00000106636	YKT6	-	YKT6 v-SNARE homolog	protein-coding
chr7	44241065	44241563	213	175	71	96	130.049	-0.750811	0.32133	-2.33658	0.0194612	0.0483116	110651	+	0	NA	intron (NM_172080, intron 11 of 19)	intron (NM_172080, intron 11 of 19)	40336	NM_001363678	10652	NA	NM_006555	ENSG00000106636	YKT6	-	YKT6 v-SNARE homolog	protein-coding
chr7	44257739	44258146	140	62	61	56	74.2519	-0.251932	0.483674	-0.520872	0.602456	0.735706	110652	+	0	NA	intron (NM_172080, intron 4 of 19)	intron (NM_172080, intron 4 of 19)	56965	NM_001363678	10652	NA	NM_006555	ENSG00000106636	YKT6	-	YKT6 v-SNARE homolog	protein-coding
chr7	44293701	44293946	34	0	0	0	5.98892	-5.81146	4.7925	-1.21262	0.225277	NA	110653	+	0	NA	intron (NM_172080, intron 1 of 19)	MER1B|DNA|hAT-Charlie	31770	NM_001293170	816	NA	NM_001220	ENSG00000058404	CAMK2B	CAM2|CAMK2|CAMKB|CaMKIIbeta|MRD54	calcium/calmodulin dependent protein kinase II beta	protein-coding
chr7	44307455	44307713	72	41	46	38	47.4093	0.0806554	0.585445	0.137768	0.890424	0.942568	110654	+	0	NA	intron (NM_172080, intron 1 of 19)	intron (NM_172080, intron 1 of 19)	18010	NM_001293170	816	NA	NM_001220	ENSG00000058404	CAMK2B	CAM2|CAMK2|CAMKB|CaMKIIbeta|MRD54	calcium/calmodulin dependent protein kinase II beta	protein-coding
chr7	44307940	44308166	54	0	49	0	23.8216	0.588063	4.57183	0.128628	0.897652	0.946525	110655	+	0	NA	intron (NM_172080, intron 1 of 19)	intron (NM_172080, intron 1 of 19)	17541	NM_001293170	816	NA	NM_001220	ENSG00000058404	CAMK2B	CAM2|CAMK2|CAMKB|CaMKIIbeta|MRD54	calcium/calmodulin dependent protein kinase II beta	protein-coding
chr7	44321012	44321113	38	0	0	0	6.69349	-5.97173	4.79169	-1.24627	0.212666	NA	110656	+	0	NA	intron (NM_172080, intron 1 of 19)	intron (NM_172080, intron 1 of 19)	4531	NM_001293170	816	NA	NM_001220	ENSG00000058404	CAMK2B	CAM2|CAMK2|CAMKB|CaMKIIbeta|MRD54	calcium/calmodulin dependent protein kinase II beta	protein-coding
chr7	44321140	44321265	0	14	0	0	3.52876	-5.04347	4.79795	-1.05117	0.29318	NA	110657	+	0	NA	intron (NM_172080, intron 1 of 19)	intron (NM_172080, intron 1 of 19)	4391	NM_001293170	816	NA	NM_001220	ENSG00000058404	CAMK2B	CAM2|CAMK2|CAMKB|CaMKIIbeta|MRD54	calcium/calmodulin dependent protein kinase II beta	protein-coding
chr7	44322675	44322920	44	21	0	0	13.0435	-6.93308	3.2457	-2.13608	0.0326725	0.0781293	110658	+	0	NA	intron (NM_172080, intron 1 of 19)	intron (NM_172080, intron 1 of 19)	2796	NM_001293170	816	NA	NM_001220	ENSG00000058404	CAMK2B	CAM2|CAMK2|CAMKB|CaMKIIbeta|MRD54	calcium/calmodulin dependent protein kinase II beta	protein-coding
chr7	44333849	44334002	28	0	0	0	4.93205	-5.53175	4.79416	-1.15385	0.248561	NA	110659	+	0	NA	Intergenic	Intergenic	-8295	NM_172079	816	NA	NM_001220	ENSG00000058404	CAMK2B	CAM2|CAMK2|CAMKB|CaMKIIbeta|MRD54	calcium/calmodulin dependent protein kinase II beta	protein-coding
chr7	44334230	44334669	178	73	0	0	49.7537	-8.86631	1.62646	-5.45128	5.00077e-08	4.64403e-07	110660	+	0	NA	Intergenic	MIRc|SINE|MIR	-8819	NM_172079	816	NA	NM_001220	ENSG00000058404	CAMK2B	CAM2|CAMK2|CAMKB|CaMKIIbeta|MRD54	calcium/calmodulin dependent protein kinase II beta	protein-coding
chr7	44343152	44343297	18	0	0	34	12.976	1.62485	4.20578	0.386337	0.699247	0.814207	110661	+	0	NA	Intergenic	MER77|LTR|ERVL	-17594	NM_172079	816	NA	NM_001220	ENSG00000058404	CAMK2B	CAM2|CAMK2|CAMKB|CaMKIIbeta|MRD54	calcium/calmodulin dependent protein kinase II beta	protein-coding
chr7	44348424	44348730	41	68	0	0	24.3616	-7.83212	2.01685	-3.88335	0.000103028	0.000356986	110662	+	0	NA	Intergenic	Intergenic	-22946	NM_172079	816	NA	NM_001220	ENSG00000058404	CAMK2B	CAM2|CAMK2|CAMKB|CaMKIIbeta|MRD54	calcium/calmodulin dependent protein kinase II beta	protein-coding
chr7	44359974	44360078	0	0	37	0	10.8054	7.12281	4.79057	1.48684	0.137058	0.23957	110663	+	0	NA	Intergenic	L1PA14|LINE|L1	-34395	NM_172079	816	NA	NM_001220	ENSG00000058404	CAMK2B	CAM2|CAMK2|CAMKB|CaMKIIbeta|MRD54	calcium/calmodulin dependent protein kinase II beta	protein-coding
chr7	44367625	44367724	0	0	0	34	9.80541	6.98281	4.79117	1.45743	0.144997	NA	110664	+	0	NA	Intergenic	L1M2a|LINE|L1	-42044	NM_172079	816	NA	NM_001220	ENSG00000058404	CAMK2B	CAM2|CAMK2|CAMKB|CaMKIIbeta|MRD54	calcium/calmodulin dependent protein kinase II beta	protein-coding
chr7	44368044	44368299	33	0	0	43	18.2137	1.09008	3.51503	0.310119	0.756471	0.856959	110665	+	0	NA	Intergenic	L1M2a|LINE|L1	-42541	NM_172079	816	NA	NM_001220	ENSG00000058404	CAMK2B	CAM2|CAMK2|CAMKB|CaMKIIbeta|MRD54	calcium/calmodulin dependent protein kinase II beta	protein-coding
chr7	44375460	44375647	105	0	0	0	18.4952	-7.43727	4.10514	-1.8117	0.0700327	0.152931	110666	+	0	NA	Intergenic	Intergenic	-49923	NM_172079	816	NA	NM_001220	ENSG00000058404	CAMK2B	CAM2|CAMK2|CAMKB|CaMKIIbeta|MRD54	calcium/calmodulin dependent protein kinase II beta	protein-coding
chr7	44385617	44386369	322	327	0	0	139.14	-10.3456	1.48755	-6.95483	3.52988e-12	4.67602e-10	110667	+	0	NA	3' UTR (NM_015332, exon 6 of 6)	3' UTR (NM_015332, exon 6 of 6)	-60362	NM_172079	816	NA	NM_001220	ENSG00000058404	CAMK2B	CAM2|CAMK2|CAMKB|CaMKIIbeta|MRD54	calcium/calmodulin dependent protein kinase II beta	protein-coding
chr7	44386649	44386812	66	0	0	0	11.6255	-6.76749	4.78875	-1.41321	0.157595	0.25339	110668	+	0	NA	intron (NM_015332, intron 5 of 5)	intron (NM_015332, intron 5 of 5)	-61100	NM_172079	816	NA	NM_001220	ENSG00000058404	CAMK2B	CAM2|CAMK2|CAMKB|CaMKIIbeta|MRD54	calcium/calmodulin dependent protein kinase II beta	protein-coding
chr7	44390811	44390936	58	0	0	0	10.2164	-6.58121	4.7893	-1.37415	0.169395	NA	110669	+	0	NA	intron (NM_015332, intron 5 of 5)	intron (NM_015332, intron 5 of 5)	-65243	NM_172079	816	NA	NM_001220	ENSG00000058404	CAMK2B	CAM2|CAMK2|CAMKB|CaMKIIbeta|MRD54	calcium/calmodulin dependent protein kinase II beta	protein-coding
chr7	44431360	44431586	105	101	50	29	66.918	-0.93412	0.560077	-1.66784	0.0953471	0.196097	110670	+	0	NA	intron (NM_015332, intron 2 of 5)	intron (NM_015332, intron 2 of 5)	59185	NM_015332	23386	NA	NM_015332	ENSG00000015676	NUDCD3	NudCL	NudC domain containing 3	protein-coding
chr7	44441518	44441655	0	44	0	0	11.0904	-6.69758	4.78895	-1.39855	0.161948	0.253931	110671	+	0	NA	intron (NM_015332, intron 2 of 5)	intron (NM_015332, intron 2 of 5)	49071	NM_015332	23386	NA	NM_015332	ENSG00000015676	NUDCD3	NudCL	NudC domain containing 3	protein-coding
chr7	44448029	44448165	0	0	0	34	9.80541	6.98281	4.79117	1.45743	0.144997	NA	110672	+	0	NA	intron (NM_015332, intron 2 of 5)	intron (NM_015332, intron 2 of 5)	42561	NM_015332	23386	NA	NM_015332	ENSG00000015676	NUDCD3	NudCL	NudC domain containing 3	protein-coding
chr7	44461905	44462001	0	15	0	0	3.78082	-5.1432	4.79707	-1.07216	0.28365	NA	110673	+	0	NA	intron (NM_015332, intron 2 of 5)	intron (NM_015332, intron 2 of 5)	28705	NM_015332	23386	NA	NM_015332	ENSG00000015676	NUDCD3	NudCL	NudC domain containing 3	protein-coding
chr7	44472843	44473154	44	0	0	0	7.75036	-6.18301	4.79074	-1.29062	0.196837	NA	110674	+	0	NA	intron (NM_015332, intron 2 of 5)	L1ME4b|LINE|L1	17659	NM_015332	23386	NA	NM_015332	ENSG00000015676	NUDCD3	NudCL	NudC domain containing 3	protein-coding
chr7	44473405	44473579	70	0	94	133	78.138	2.41357	2.7071	0.891571	0.372623	0.513288	110675	+	0	NA	intron (NM_015332, intron 2 of 5)	MIRb|SINE|MIR	17166	NM_015332	23386	NA	NM_015332	ENSG00000015676	NUDCD3	NudCL	NudC domain containing 3	protein-coding
chr7	44477436	44477710	162	168	76	61	110.667	-0.828965	0.392759	-2.11062	0.0348051	0.0827096	110676	+	0	NA	intron (NM_015332, intron 2 of 5)	intron (NM_015332, intron 2 of 5)	13085	NM_015332	23386	NA	NM_015332	ENSG00000015676	NUDCD3	NudCL	NudC domain containing 3	protein-coding
chr7	44485010	44485200	46	44	0	0	19.193	-7.48942	2.30353	-3.25127	0.00114889	0.00339055	110677	+	0	NA	exon (NM_015332, exon 2 of 6)	exon (NM_015332, exon 2 of 6)	5553	NM_015332	23386	NA	NM_015332	ENSG00000015676	NUDCD3	NudCL	NudC domain containing 3	protein-coding
chr7	44486781	44486906	98	0	0	0	17.2622	-7.33768	4.32088	-1.69819	0.0894714	0.186626	110678	+	0	NA	intron (NM_015332, intron 1 of 5)	intron (NM_015332, intron 1 of 5)	3814	NM_015332	23386	NA	NM_015332	ENSG00000015676	NUDCD3	NudCL	NudC domain containing 3	protein-coding
chr7	44490172	44490987	255	272	252	233	254.265	0.316415	0.282224	1.12115	0.262225	0.38394	110679	+	0	NA	promoter-TSS (NM_015332)	promoter-TSS (NM_015332)	78	NM_015332	23386	NA	NM_015332	ENSG00000015676	NUDCD3	NudCL	NudC domain containing 3	protein-coding
chr7	44497310	44497480	0	15	0	0	3.78082	-5.1432	4.79707	-1.07216	0.28365	NA	110680	+	0	NA	Intergenic	Intergenic	-6737	NM_015332	23386	NA	NM_015332	ENSG00000015676	NUDCD3	NudCL	NudC domain containing 3	protein-coding
chr7	44497520	44497750	0	0	0	24	6.92146	6.48035	4.79385	1.35181	0.176438	NA	110681	+	0	NA	Intergenic	MSTD-int|LTR|ERVL-MaLR	-6977	NM_015332	23386	NA	NM_015332	ENSG00000015676	NUDCD3	NudCL	NudC domain containing 3	protein-coding
chr7	44516003	44516110	25	0	0	0	4.40361	-5.36852	4.79529	-1.11954	0.26291	NA	110682	+	0	NA	intron (NM_001101648, intron 17 of 18)	intron (NM_001101648, intron 17 of 18)	25273	NM_001300967	29881	NA	NM_013389	ENSG00000015520	NPC1L1	LDLCQ7|NPC11L1|SLC65A2	NPC1 like intracellular cholesterol transporter 1	protein-coding
chr7	44534688	44534876	152	73	33	66	73.8452	-0.658451	0.573773	-1.14758	0.251142	0.369891	110683	+	0	NA	intron (NM_001101648, intron 5 of 18)	intron (NM_001101648, intron 5 of 18)	6548	NM_001300967	29881	NA	NM_013389	ENSG00000015520	NPC1L1	LDLCQ7|NPC11L1|SLC65A2	NPC1 like intracellular cholesterol transporter 1	protein-coding
chr7	44544206	44544355	0	35	0	0	8.82191	-6.36719	4.79003	-1.32926	0.183762	NA	110684	+	0	NA	Intergenic	Intergenic	-2951	NM_013389	29881	NA	NM_013389	ENSG00000015520	NPC1L1	LDLCQ7|NPC11L1|SLC65A2	NPC1 like intracellular cholesterol transporter 1	protein-coding
chr7	44565545	44565730	130	95	0	0	46.844	-8.77707	1.59808	-5.49226	3.96833e-08	3.85953e-07	110685	+	0	NA	3' UTR (NM_001257189, exon 13 of 13)	3' UTR (NM_001257189, exon 13 of 13)	8900	NM_001257189	54606	NA	NM_019082	ENSG00000136271	DDX56	DDX21|DDX26|NOH61	DEAD-box helicase 56	protein-coding
chr7	44573654	44574386	235	231	123	153	179.663	-0.31107	0.302575	-1.02808	0.303914	0.434739	110686	+	0	NA	5' UTR (NM_001257189, exon 1 of 13)	5' UTR (NM_001257189, exon 1 of 13)	518	NM_001257189	54606	NA	NM_019082	ENSG00000136271	DDX56	DDX21|DDX26|NOH61	DEAD-box helicase 56	protein-coding
chr7	44576187	44576693	0	0	99	95	56.3091	9.50463	1.56165	6.08627	1.15569e-09	2.39328e-08	110687	+	0	NA	Intergenic	Intergenic	-1902	NM_019082	54606	NA	NM_019082	ENSG00000136271	DDX56	DDX21|DDX26|NOH61	DEAD-box helicase 56	protein-coding
chr7	44580970	44581132	0	0	68	81	43.2184	9.12296	1.62422	5.61682	1.94501e-08	2.17833e-07	110688	+	0	NA	3' UTR (NM_001303060, exon 3 of 3)	3' UTR (NM_001303060, exon 3 of 3)	1180	NM_182547	222068	NA	NM_182547	ENSG00000158604	TMED4	ERS25|GMP25iso|HNLF|p24a3|p24alpha3	transmembrane p24 trafficking protein 4	protein-coding
chr7	44581520	44581647	0	35	0	0	8.82191	-6.36719	4.79003	-1.32926	0.183762	NA	110689	+	0	NA	intron (NM_001303059, intron 2 of 3)	intron (NM_001303059, intron 2 of 3)	647	NM_182547	222068	NA	NM_182547	ENSG00000158604	TMED4	ERS25|GMP25iso|HNLF|p24a3|p24alpha3	transmembrane p24 trafficking protein 4	protein-coding
chr7	44581837	44582917	194	131	47	56	97.067	-1.16961	0.351339	-3.32899	0.000871603	0.0026208	110690	+	0	NA	promoter-TSS (NM_001303060)	promoter-TSS (NM_001303060)	-82	NM_001303058	222068	NA	NM_182547	ENSG00000158604	TMED4	ERS25|GMP25iso|HNLF|p24a3|p24alpha3	transmembrane p24 trafficking protein 4	protein-coding
chr7	44588221	44588397	25	0	0	0	4.40361	-5.36852	4.79529	-1.11954	0.26291	NA	110691	+	0	NA	Intergenic	L1MB2|LINE|L1	-6014	NM_001303058	222068	NA	NM_182547	ENSG00000158604	TMED4	ERS25|GMP25iso|HNLF|p24a3|p24alpha3	transmembrane p24 trafficking protein 4	protein-coding
chr7	44596029	44596208	43	0	0	0	7.57422	-6.14988	4.79088	-1.28366	0.19926	NA	110692	+	0	NA	Intergenic	MER70B|LTR|ERVL	-10508	NM_001363523	4967	NA	NM_002541	ENSG00000105953	OGDH	AKGDH|E1k|E1o|KGD1|OGDC|OGDH-E1|OGDH2|OGDHD	oxoglutarate dehydrogenase	protein-coding
chr7	44606369	44607193	334	246	184	201	232.54	-0.112003	0.198092	-0.565413	0.571793	0.708846	110693	+	0	NA	intron (NM_001363523, intron 1 of 23)	CpG	154	NM_001003941	4967	NA	NM_002541	ENSG00000105953	OGDH	AKGDH|E1k|E1o|KGD1|OGDC|OGDH-E1|OGDH2|OGDHD	oxoglutarate dehydrogenase	protein-coding
chr7	44617344	44617442	67	0	0	0	11.8017	-6.78917	4.78869	-1.41775	0.156263	0.25339	110694	+	0	NA	intron (NM_001363523, intron 1 of 23)	intron (NM_001363523, intron 1 of 23)	10766	NM_001003941	4967	NA	NM_002541	ENSG00000105953	OGDH	AKGDH|E1k|E1o|KGD1|OGDC|OGDH-E1|OGDH2|OGDHD	oxoglutarate dehydrogenase	protein-coding
chr7	44618771	44619124	129	74	296	302	214.913	2.05954	0.230325	8.94192	3.82456e-19	8.90739e-16	110695	+	0	NA	intron (NM_001363523, intron 1 of 23)	MER39|LTR|ERV1	12321	NM_001003941	4967	NA	NM_002541	ENSG00000105953	OGDH	AKGDH|E1k|E1o|KGD1|OGDC|OGDH-E1|OGDH2|OGDHD	oxoglutarate dehydrogenase	protein-coding
chr7	44621479	44621614	0	0	0	61	17.5921	7.8261	4.2366	1.84726	0.0647094	0.142722	110696	+	0	NA	intron (NM_001363523, intron 1 of 23)	intron (NM_001363523, intron 1 of 23)	14920	NM_001003941	4967	NA	NM_002541	ENSG00000105953	OGDH	AKGDH|E1k|E1o|KGD1|OGDC|OGDH-E1|OGDH2|OGDHD	oxoglutarate dehydrogenase	protein-coding
chr7	44622995	44623164	0	32	0	0	8.06574	-6.2378	4.79052	-1.30211	0.192878	NA	110697	+	0	NA	intron (NM_001363523, intron 1 of 23)	intron (NM_001363523, intron 1 of 23)	16453	NM_001003941	4967	NA	NM_002541	ENSG00000105953	OGDH	AKGDH|E1k|E1o|KGD1|OGDC|OGDH-E1|OGDH2|OGDHD	oxoglutarate dehydrogenase	protein-coding
chr7	44638218	44638316	0	0	0	32	9.22862	6.89535	4.79157	1.43906	0.150134	NA	110698	+	0	NA	intron (NM_001363523, intron 2 of 23)	intron (NM_001363523, intron 2 of 23)	31640	NM_001003941	4967	NA	NM_002541	ENSG00000105953	OGDH	AKGDH|E1k|E1o|KGD1|OGDC|OGDH-E1|OGDH2|OGDHD	oxoglutarate dehydrogenase	protein-coding
chr7	44639292	44639513	152	71	32	45	66.9928	-1.00431	0.532044	-1.88764	0.0590746	0.132753	110699	+	0	NA	intron (NM_001363523, intron 2 of 23)	intron (NM_001363523, intron 2 of 23)	32776	NM_001003941	4967	NA	NM_002541	ENSG00000105953	OGDH	AKGDH|E1k|E1o|KGD1|OGDC|OGDH-E1|OGDH2|OGDHD	oxoglutarate dehydrogenase	protein-coding
chr7	44639685	44640385	327	258	254	339	294.572	0.489934	0.229289	2.13676	0.0326178	0.0780134	110700	+	0	NA	intron (NM_001363523, intron 2 of 23)	intron (NM_001363523, intron 2 of 23)	33408	NM_001003941	4967	NA	NM_002541	ENSG00000105953	OGDH	AKGDH|E1k|E1o|KGD1|OGDC|OGDH-E1|OGDH2|OGDHD	oxoglutarate dehydrogenase	protein-coding
chr7	44650737	44650999	87	59	55	58	62.9847	0.118344	0.458546	0.258085	0.796341	0.884414	110701	+	0	NA	intron (NM_002541, intron 4 of 22)	intron (NM_002541, intron 4 of 22)	44241	NM_001003941	4967	NA	NM_002541	ENSG00000105953	OGDH	AKGDH|E1k|E1o|KGD1|OGDC|OGDH-E1|OGDH2|OGDHD	oxoglutarate dehydrogenase	protein-coding
chr7	44678464	44679213	320	199	72	47	141.106	-1.62488	0.340476	-4.77237	1.82068e-06	9.55439e-06	110702	+	0	NA	intron (NM_001363523, intron 10 of 23)	intron (NM_001363523, intron 10 of 23)	-69727	NM_001300959	83637	NA	NM_031449	ENSG00000122515	ZMIZ2	NET27|TRAFIP20|ZIMP7|hZIMP7	zinc finger MIZ-type containing 2	protein-coding
chr7	44679512	44679653	0	0	46	0	13.4337	7.43692	4.78943	1.55278	0.120477	0.229105	110703	+	0	NA	intron (NM_001363523, intron 10 of 23)	intron (NM_001363523, intron 10 of 23)	-68983	NM_001300959	83637	NA	NM_031449	ENSG00000122515	ZMIZ2	NET27|TRAFIP20|ZIMP7|hZIMP7	zinc finger MIZ-type containing 2	protein-coding
chr7	44702198	44702295	30	0	0	0	5.28434	-5.63114	4.79353	-1.17474	0.240101	NA	110704	+	0	NA	intron (NM_001363523, intron 21 of 23)	intron (NM_001363523, intron 21 of 23)	-46319	NM_001300959	83637	NA	NM_031449	ENSG00000122515	ZMIZ2	NET27|TRAFIP20|ZIMP7|hZIMP7	zinc finger MIZ-type containing 2	protein-coding
chr7	4470337	4470542	24	0	70	0	24.67	2.27111	4.57683	0.49622	0.619739	0.750376	107836	+	0	NA	Intergenic	L2a|LINE|L2	-211855	NM_001037165	221937	NA	NM_001037165	ENSG00000164916	FOXK1	FOXK1L	forkhead box K1	protein-coding
chr7	44711959	44712092	24	0	0	0	4.22747	-5.30972	4.79572	-1.10718	0.268217	NA	110705	+	0	NA	Intergenic	Intergenic	-36540	NM_001300959	83637	NA	NM_031449	ENSG00000122515	ZMIZ2	NET27|TRAFIP20|ZIMP7|hZIMP7	zinc finger MIZ-type containing 2	protein-coding
chr7	44712204	44712325	45	0	0	0	7.92651	-6.2154	4.79061	-1.29741	0.194489	NA	110706	+	0	NA	Intergenic	Intergenic	-36301	NM_001300959	83637	NA	NM_031449	ENSG00000122515	ZMIZ2	NET27|TRAFIP20|ZIMP7|hZIMP7	zinc finger MIZ-type containing 2	protein-coding
chr7	44727502	44727622	0	69	0	0	17.3918	-7.3469	4.35364	-1.68753	0.0915012	0.189295	110707	+	0	NA	Intergenic	L2a|LINE|L2	-21004	NM_001300959	83637	NA	NM_031449	ENSG00000122515	ZMIZ2	NET27|TRAFIP20|ZIMP7|hZIMP7	zinc finger MIZ-type containing 2	protein-coding
chr7	44727786	44728017	0	0	27	34	17.6904	7.83423	2.47774	3.16185	0.00156771	0.00454023	110708	+	0	NA	Intergenic	AluJb|SINE|Alu	-20664	NM_001300959	83637	NA	NM_031449	ENSG00000122515	ZMIZ2	NET27|TRAFIP20|ZIMP7|hZIMP7	zinc finger MIZ-type containing 2	protein-coding
chr7	44740145	44740388	45	0	46	38	32.3192	1.6131	1.81404	0.889231	0.373879	0.5146	110709	+	0	NA	Intergenic	Intergenic	-8299	NM_001300959	83637	NA	NM_031449	ENSG00000122515	ZMIZ2	NET27|TRAFIP20|ZIMP7|hZIMP7	zinc finger MIZ-type containing 2	protein-coding
chr7	44748320	44749331	119	144	113	88	115.636	0.0337945	0.428173	0.078927	0.937091	0.967741	110710	+	0	NA	promoter-TSS (NM_031449)	promoter-TSS (NM_031449)	-21	NM_031449	83637	NA	NM_031449	ENSG00000122515	ZMIZ2	NET27|TRAFIP20|ZIMP7|hZIMP7	zinc finger MIZ-type containing 2	protein-coding
chr7	44751094	44751235	39	0	0	0	6.86964	-6.00916	4.79151	-1.25413	0.209796	NA	110711	+	0	NA	intron (NM_031449, intron 1 of 18)	intron (NM_031449, intron 1 of 18)	2318	NM_031449	83637	NA	NM_031449	ENSG00000122515	ZMIZ2	NET27|TRAFIP20|ZIMP7|hZIMP7	zinc finger MIZ-type containing 2	protein-coding
chr7	44761813	44762073	116	69	108	83	93.3012	0.549118	0.383805	1.43072	0.15251	0.251212	110712	+	0	NA	intron (NM_174929, intron 9 of 16)	CpG	5755	NM_174929	83637	NA	NM_031449	ENSG00000122515	ZMIZ2	NET27|TRAFIP20|ZIMP7|hZIMP7	zinc finger MIZ-type containing 2	protein-coding
chr7	44762331	44762489	84	43	0	0	25.6345	-7.90843	1.88463	-4.19628	2.71331e-05	0.000105489	110713	+	0	NA	intron (NM_174929, intron 9 of 16)	intron (NM_174929, intron 9 of 16)	6222	NM_174929	83637	NA	NM_031449	ENSG00000122515	ZMIZ2	NET27|TRAFIP20|ZIMP7|hZIMP7	zinc finger MIZ-type containing 2	protein-coding
chr7	44764767	44765774	182	111	133	109	130.312	0.224132	0.300688	0.745398	0.456031	0.600567	110714	+	0	NA	intron (NM_174929, intron 13 of 16)	intron (NM_174929, intron 13 of 16)	9083	NM_174929	83637	NA	NM_031449	ENSG00000122515	ZMIZ2	NET27|TRAFIP20|ZIMP7|hZIMP7	zinc finger MIZ-type containing 2	protein-coding
chr7	44768948	44769132	0	0	49	63	32.4786	8.71081	1.72858	5.03927	4.673e-07	2.9911e-06	110715	+	0	NA	3' UTR (NM_031449, exon 19 of 19)	3' UTR (NM_031449, exon 19 of 19)	12852	NM_174929	83637	NA	NM_031449	ENSG00000122515	ZMIZ2	NET27|TRAFIP20|ZIMP7|hZIMP7	zinc finger MIZ-type containing 2	protein-coding
chr7	44772952	44773114	0	0	54	36	26.1522	8.39814	1.88118	4.46429	8.03335e-06	3.53044e-05	110716	+	0	NA	Intergenic	AluSz|SINE|Alu	16845	NM_174929	83637	NA	NM_031449	ENSG00000122515	ZMIZ2	NET27|TRAFIP20|ZIMP7|hZIMP7	zinc finger MIZ-type containing 2	protein-coding
chr7	44793670	44794099	216	164	169	147	171.132	0.210701	0.244784	0.860764	0.389368	0.531754	110717	+	0	NA	Intergenic	AluJo|SINE|Alu	-2796	NM_001300981	5478	NA	NM_021130	ENSG00000196262	PPIA	CYPA|CYPH|HEL-S-69p	peptidylprolyl isomerase A	protein-coding
chr7	4479383	4479718	187	116	105	54	108.415	-0.42877	0.456931	-0.938368	0.348055	0.485965	107837	+	0	NA	Intergenic	LTR55|LTR|ERVL?	-202744	NM_001037165	221937	NA	NM_001037165	ENSG00000164916	FOXK1	FOXK1L	forkhead box K1	protein-coding
chr7	44796105	44796786	100	127	166	156	143.093	0.922052	0.389982	2.36435	0.018062	0.0450591	110718	+	0	NA	promoter-TSS (NM_001300981)	promoter-TSS (NM_001300981)	-235	NM_001300981	5478	NA	NM_021130	ENSG00000196262	PPIA	CYPA|CYPH|HEL-S-69p	peptidylprolyl isomerase A	protein-coding
chr7	44796898	44797234	78	81	83	45	71.3725	0.127594	0.57264	0.222817	0.823678	0.902386	110719	+	0	NA	intron (NM_021130, intron 1 of 4)	CpG	385	NM_021130	5478	NA	NM_021130	ENSG00000196262	PPIA	CYPA|CYPH|HEL-S-69p	peptidylprolyl isomerase A	protein-coding
chr7	44797450	44797606	72	56	49	45	54.085	0.0278047	0.518588	0.0536161	0.957241	0.978922	110720	+	0	NA	intron (NM_021130, intron 1 of 4)	intron (NM_021130, intron 1 of 4)	847	NM_021130	5478	NA	NM_021130	ENSG00000196262	PPIA	CYPA|CYPH|HEL-S-69p	peptidylprolyl isomerase A	protein-coding
chr7	44804624	44804823	17	22	0	0	8.53966	-6.321	3.99	-1.58421	0.113146	NA	110721	+	0	NA	Intergenic	AluY|SINE|Alu	8043	NM_021130	5478	NA	NM_021130	ENSG00000196262	PPIA	CYPA|CYPH|HEL-S-69p	peptidylprolyl isomerase A	protein-coding
chr7	44809121	44809253	77	0	0	0	13.5631	-6.98974	4.78818	-1.45979	0.144347	0.244638	110722	+	0	NA	Intergenic	FRAM|SINE|Alu	12506	NM_021130	5478	NA	NM_021130	ENSG00000196262	PPIA	CYPA|CYPH|HEL-S-69p	peptidylprolyl isomerase A	protein-coding
chr7	44811192	44811318	67	0	0	0	11.8017	-6.78917	4.78869	-1.41775	0.156263	0.25339	110723	+	0	NA	Intergenic	L1MC5a|LINE|L1	14574	NM_021130	5478	NA	NM_021130	ENSG00000196262	PPIA	CYPA|CYPH|HEL-S-69p	peptidylprolyl isomerase A	protein-coding
chr7	44811663	44811957	0	0	55	32	25.2906	8.3498	1.9291	4.32834	1.5024e-05	6.1659e-05	110724	+	0	NA	Intergenic	AluJb|SINE|Alu	15129	NM_021130	5478	NA	NM_021130	ENSG00000196262	PPIA	CYPA|CYPH|HEL-S-69p	peptidylprolyl isomerase A	protein-coding
chr7	44819438	44819565	0	27	58	0	23.7436	1.31709	4.57316	0.288004	0.773343	0.868908	110725	+	0	NA	Intergenic	MIR|SINE|MIR	22821	NM_021130	5478	NA	NM_021130	ENSG00000196262	PPIA	CYPA|CYPH|HEL-S-69p	peptidylprolyl isomerase A	protein-coding
chr7	44823344	44823540	0	0	25	0	7.30092	6.5572	4.79337	1.36797	0.171321	NA	110726	+	0	NA	Intergenic	Intergenic	24645	NM_012412	94239	NA	NM_012412	ENSG00000105968	H2AZ2	H2A.Z-2|H2AFV|H2AV	H2A.Z variant histone 2	protein-coding
chr7	44847614	44848749	297	236	222	167	224.794	0.0171837	0.254177	0.0676053	0.9461	0.972783	110727	+	0	NA	promoter-TSS (NM_012412)	promoter-TSS (NM_012412)	-56	NM_201516	94239	NA	NM_012412	ENSG00000105968	H2AZ2	H2A.Z-2|H2AFV|H2AV	H2A.Z variant histone 2	protein-coding
chr7	44856701	44857295	232	140	100	82	129.005	-0.52967	0.304811	-1.7377	0.0822637	0.17535	110728	+	0	NA	Intergenic	Intergenic	-8872	NM_201516	94239	NA	NM_012412	ENSG00000105968	H2AZ2	H2A.Z-2|H2AFV|H2AV	H2A.Z variant histone 2	protein-coding
chr7	44873986	44874182	0	0	36	46	23.7795	8.26101	1.95963	4.2156	2.49116e-05	9.75111e-05	110729	+	0	NA	Intergenic	Intergenic	7716	NR_039801	100616393	NA	NR_039801	ENSG00000284261	MIR4657	mir-4657	microRNA 4657	ncRNA
chr7	44875463	44875568	0	0	0	69	19.8992	8.00391	3.87416	2.06597	0.0388311	0.0914435	110730	+	0	NA	TTS (NM_033224)	TTS (NM_033224)	6284	NR_039801	100616393	NA	NR_039801	ENSG00000284261	MIR4657	mir-4657	microRNA 4657	ncRNA
chr7	44884664	44884955	17	52	0	0	16.1013	-7.23512	2.8721	-2.5191	0.0117654	0.0302259	110731	+	0	NA	exon (NM_033224, exon 1 of 1)	exon (NM_033224, exon 1 of 1)	720	NM_033224	5814	NA	NM_033224	ENSG00000146676	PURB	PURBETA	purine rich element binding protein B	protein-coding
chr7	44885038	44885143	43	0	0	0	7.57422	-6.14988	4.79088	-1.28366	0.19926	NA	110732	+	0	NA	exon (NM_033224, exon 1 of 1)	exon (NM_033224, exon 1 of 1)	439	NM_033224	5814	NA	NM_033224	ENSG00000146676	PURB	PURBETA	purine rich element binding protein B	protein-coding
chr7	44885434	44886147	392	275	284	294	306.09	0.277783	0.168079	1.65269	0.0983931	0.201229	110733	+	0	NA	promoter-TSS (NM_033224)	promoter-TSS (NM_033224)	-261	NM_033224	5814	NA	NM_033224	ENSG00000146676	PURB	PURBETA	purine rich element binding protein B	protein-coding
chr7	44891939	44892036	26	0	0	0	4.57976	-5.425	4.79488	-1.13142	0.25788	NA	110734	+	0	NA	Intergenic	Intergenic	-6458	NM_033224	5814	NA	NM_033224	ENSG00000146676	PURB	PURBETA	purine rich element binding protein B	protein-coding
chr7	44905218	44905384	0	0	25	0	7.30092	6.5572	4.79337	1.36797	0.171321	NA	110735	+	0	NA	Intergenic	Intergenic	-19771	NM_033224	5814	NA	NM_033224	ENSG00000146676	PURB	PURBETA	purine rich element binding protein B	protein-coding
chr7	4490864	4491023	0	16	0	0	4.03287	-5.23649	4.7963	-1.09178	0.274931	NA	107838	+	0	NA	Intergenic	AluSq2|SINE|Alu	-191351	NM_001037165	221937	NA	NM_001037165	ENSG00000164916	FOXK1	FOXK1L	forkhead box K1	protein-coding
chr7	44912811	44913397	367	225	0	0	121.357	-10.1518	1.47786	-6.86926	6.4535e-12	6.70434e-10	110736	+	0	NA	Intergenic	Intergenic	-27574	NM_033224	5814	NA	NM_033224	ENSG00000146676	PURB	PURBETA	purine rich element binding protein B	protein-coding
chr7	44914026	44914140	0	0	57	0	16.6461	7.74627	4.42043	1.75238	0.079709	0.170576	110737	+	0	NA	Intergenic	Intergenic	-28553	NM_033224	5814	NA	NM_033224	ENSG00000146676	PURB	PURBETA	purine rich element binding protein B	protein-coding
chr7	44921774	44922420	107	112	95	101	103.949	0.279342	0.383685	0.72805	0.466583	0.610865	110738	+	0	NA	Intergenic	Intergenic	-36567	NM_033224	5814	NA	NM_033224	ENSG00000146676	PURB	PURBETA	purine rich element binding protein B	protein-coding
chr7	44935069	44935274	0	0	44	22	19.1943	7.95187	2.352	3.38089	0.000722508	0.00219577	110739	+	0	NA	Intergenic	Intergenic	43843	NM_033054	64005	NA	NM_033054	ENSG00000136286	MYO1G	HA2|HLA-HA2|MHAG	myosin IG	protein-coding
chr7	44944884	44945187	133	81	55	52	74.9022	-0.499635	0.414568	-1.20519	0.228128	0.34027	110740	+	0	NA	Intergenic	L1MD1|LINE|L1	33979	NM_033054	64005	NA	NM_033054	ENSG00000136286	MYO1G	HA2|HLA-HA2|MHAG	myosin IG	protein-coding
chr7	44962223	44962320	39	0	0	0	6.86964	-6.00916	4.79151	-1.25413	0.209796	NA	110741	+	0	NA	TTS (NM_033054)	TTS (NM_033054)	16743	NM_033054	64005	NA	NM_033054	ENSG00000136286	MYO1G	HA2|HLA-HA2|MHAG	myosin IG	protein-coding
chr7	44973835	44974050	170	62	0	0	45.572	-8.73982	1.66467	-5.25018	1.51947e-07	1.16276e-06	110742	+	0	NA	intron (NM_033054, intron 5 of 21)	intron (NM_033054, intron 5 of 21)	5072	NM_033054	64005	NA	NM_033054	ENSG00000136286	MYO1G	HA2|HLA-HA2|MHAG	myosin IG	protein-coding
chr7	44981076	44981360	33	0	34	0	15.742	0.769731	3.82669	0.201148	0.840583	0.912906	110743	+	0	NA	Intergenic	Intergenic	-2203	NM_033054	64005	NA	NM_033054	ENSG00000136286	MYO1G	HA2|HLA-HA2|MHAG	myosin IG	protein-coding
chr7	44986178	44986289	56	0	44	0	22.7137	0.380359	4.57217	0.08319	0.9337	0.966074	110744	+	0	NA	promoter-TSS (NR_002952)	promoter-TSS (NR_002952)	462	NR_152595	285958	NA	NR_003697	ENSG00000232956	SNHG15	C7orf40|Linc-Myo1g|MYO1GUT	small nucleolar RNA host gene 15	ncRNA
chr7	44986414	44987051	241	188	123	169	174.496	-0.0835479	0.278524	-0.299967	0.764202	0.86228	110745	+	0	NA	promoter-TSS (NR_003697)	promoter-TSS (NR_003697)	-37	NR_152596	285958	NA	NR_003697	ENSG00000232956	SNHG15	C7orf40|Linc-Myo1g|MYO1GUT	small nucleolar RNA host gene 15	ncRNA
chr7	44999601	45000376	202	188	226	165	196.553	0.457261	0.303072	1.50875	0.131361	0.234722	110746	+	0	NA	promoter-TSS (NM_001167935)	promoter-TSS (NM_001167935)	-199	NM_001167934	83605	NA	NM_031443	ENSG00000136280	CCM2	C7orf22|OSM|PP10187	CCM2 scaffold protein	protein-coding
chr7	45001435	45001675	0	0	25	39	18.5483	7.90257	2.38836	3.30879	0.000937007	0.00280073	110747	+	0	NA	intron (NM_001167934, intron 1 of 8)	intron (NM_001167934, intron 1 of 8)	1354	NM_031443	83605	NA	NM_031443	ENSG00000136280	CCM2	C7orf22|OSM|PP10187	CCM2 scaffold protein	protein-coding
chr7	45001966	45002087	87	0	0	0	15.3246	-7.16582	4.72857	-1.51543	0.129663	0.233095	110748	+	0	NA	intron (NM_001167934, intron 1 of 8)	intron (NM_001167934, intron 1 of 8)	1826	NM_031443	83605	NA	NM_031443	ENSG00000136280	CCM2	C7orf22|OSM|PP10187	CCM2 scaffold protein	protein-coding
chr7	45021028	45021182	0	0	21	0	6.13277	6.30565	4.79502	1.31504	0.188496	NA	110749	+	0	NA	intron (NM_001167934, intron 1 of 8)	intron (NM_001167934, intron 1 of 8)	-6529	NM_001029835	83605	NA	NM_031443	ENSG00000136280	CCM2	C7orf22|OSM|PP10187	CCM2 scaffold protein	protein-coding
chr7	45034020	45034279	123	47	0	0	33.5123	-8.29607	1.75648	-4.72313	2.32245e-06	1.1831e-05	110750	+	0	NA	intron (NM_001029835, intron 1 of 9)	intron (NM_001029835, intron 1 of 9)	6516	NM_001029835	83605	NA	NM_031443	ENSG00000136280	CCM2	C7orf22|OSM|PP10187	CCM2 scaffold protein	protein-coding
chr7	45035914	45036197	185	174	50	75	112.676	-1.07377	0.394757	-2.72009	0.0065265	0.0173454	110751	+	0	NA	intron (NM_001029835, intron 1 of 9)	intron (NM_001029835, intron 1 of 9)	8422	NM_001029835	83605	NA	NM_031443	ENSG00000136280	CCM2	C7orf22|OSM|PP10187	CCM2 scaffold protein	protein-coding
chr7	45057947	45058059	55	0	0	0	9.68795	-6.50465	4.78955	-1.35809	0.174434	NA	110752	+	0	NA	intron (NM_001363458, intron 2 of 10)	L1MB3|LINE|L1	30369	NM_001029835	83605	NA	NM_031443	ENSG00000136280	CCM2	C7orf22|OSM|PP10187	CCM2 scaffold protein	protein-coding
chr7	45073582	45074234	192	115	0	0	62.806	-9.20124	1.54395	-5.95954	2.52952e-09	4.39722e-08	110753	+	0	NA	intron (NM_001363458, intron 9 of 10)	intron (NM_001363458, intron 9 of 10)	15061	NM_001146334	23148	NA	NM_001146334	ENSG00000136274	NACAD	-	NAC alpha domain containing	protein-coding
chr7	45083143	45083256	62	0	0	0	10.921	-6.67735	4.789	-1.39431	0.163224	0.254994	110754	+	0	NA	exon (NM_001146334, exon 2 of 8)	exon (NM_001146334, exon 2 of 8)	5769	NM_001146334	23148	NA	NM_001146334	ENSG00000136274	NACAD	-	NAC alpha domain containing	protein-coding
chr7	45089370	45089720	100	34	99	67	74.4184	0.872729	0.588761	1.48232	0.138256	0.240169	110755	+	0	NA	promoter-TSS (NM_001146334)	promoter-TSS (NM_001146334)	-576	NM_001146334	23148	NA	NM_001146334	ENSG00000136274	NACAD	-	NAC alpha domain containing	protein-coding
chr7	45092368	45092793	99	50	97	80	81.4402	0.768338	0.433461	1.77257	0.0763004	0.164611	110756	+	0	NA	Intergenic	L1MB8|LINE|L1	-3612	NM_001146334	23148	NA	NM_001146334	ENSG00000136274	NACAD	-	NAC alpha domain containing	protein-coding
chr7	45099154	45099702	149	64	0	64	60.8343	-1.19915	2.79871	-0.428465	0.668312	0.790372	110757	+	0	NA	TTS (NM_001261834)	TTS (NM_001261834)	5054	NR_002919	654319	NA	NR_002919	ENSG00000206838	SNORA5A	ACA5|ACA5A/B/C	small nucleolar RNA, H/ACA box 5A	snoRNA
chr7	45099981	45100146	82	53	66	78	69.5719	0.585661	0.437045	1.34005	0.18023	0.276299	110758	+	0	NA	TTS (NM_001261834)	TTS (NM_001261834)	4418	NR_002919	654319	NA	NR_002919	ENSG00000206838	SNORA5A	ACA5|ACA5A/B/C	small nucleolar RNA, H/ACA box 5A	snoRNA
chr7	45111396	45112254	167	159	144	178	162.88	0.432056	0.301647	1.43232	0.152052	0.251106	110759	+	0	NA	promoter-TSS (NM_001261834)	promoter-TSS (NM_001261834)	-78	NM_030900	9238	NA	NM_004749	ENSG00000136270	TBRG4	CPR2|FASTKD4	transforming growth factor beta regulator 4	protein-coding
chr7	45136276	45136423	96	0	0	0	16.9099	-7.30792	4.3884	-1.66528	0.0958564	0.196861	110760	+	0	NA	Intergenic	MER90|LTR|ERV1	-21441	NM_005856	10268	NA	NM_005856	ENSG00000122679	RAMP3	-	receptor activity modifying protein 3	protein-coding
chr7	45148259	45148400	46	0	0	0	8.10265	-6.24708	4.79048	-1.30406	0.192213	NA	110761	+	0	NA	Intergenic	Intergenic	-9461	NM_005856	10268	NA	NM_005856	ENSG00000122679	RAMP3	-	receptor activity modifying protein 3	protein-coding
chr7	4515411	4515551	0	56	0	0	14.1151	-7.0457	4.78805	-1.47152	0.141151	0.24305	107839	+	0	NA	Intergenic	Intergenic	-166814	NM_001037165	221937	NA	NM_001037165	ENSG00000164916	FOXK1	FOXK1L	forkhead box K1	protein-coding
chr7	45154690	45154990	133	94	88	65	91.5652	-0.0843963	0.384675	-0.219396	0.826341	0.904245	110762	+	0	NA	Intergenic	Intergenic	-2951	NM_005856	10268	NA	NM_005856	ENSG00000122679	RAMP3	-	receptor activity modifying protein 3	protein-coding
chr7	45195331	45195433	0	0	0	25	7.20986	6.53923	4.79348	1.36419	0.172507	NA	110763	+	0	NA	Intergenic	Intergenic	37591	NM_005856	10268	NA	NM_005856	ENSG00000122679	RAMP3	-	receptor activity modifying protein 3	protein-coding
chr7	45202386	45202488	27	0	0	0	4.7559	-5.47936	4.79451	-1.14284	0.253104	NA	110764	+	0	NA	Intergenic	Intergenic	44646	NM_005856	10268	NA	NM_005856	ENSG00000122679	RAMP3	-	receptor activity modifying protein 3	protein-coding
chr7	45231253	45231453	45	0	0	0	7.92651	-6.2154	4.79061	-1.29741	0.194489	NA	110765	+	0	NA	Intergenic	Intergenic	73562	NM_005856	10268	NA	NM_005856	ENSG00000122679	RAMP3	-	receptor activity modifying protein 3	protein-coding
chr7	45237839	45238039	110	0	58	33	45.831	0.447861	2.86833	0.15614	0.875922	0.934309	110766	+	0	NA	Intergenic	Intergenic	80148	NM_005856	10268	NA	NM_005856	ENSG00000122679	RAMP3	-	receptor activity modifying protein 3	protein-coding
chr7	45242783	45242969	0	0	0	50	14.4197	7.53918	4.78911	1.57423	0.115434	0.223732	110767	+	0	NA	Intergenic	Intergenic	85085	NM_005856	10268	NA	NM_005856	ENSG00000122679	RAMP3	-	receptor activity modifying protein 3	protein-coding
chr7	45251882	45252125	60	83	119	108	97.3882	1.07552	0.481272	2.23474	0.0254345	0.0619919	110768	+	0	NA	Intergenic	Intergenic	94213	NM_005856	10268	NA	NM_005856	ENSG00000122679	RAMP3	-	receptor activity modifying protein 3	protein-coding
chr7	45253034	45253241	0	22	0	0	5.5452	-5.69664	4.79315	-1.1885	0.234638	NA	110769	+	0	NA	Intergenic	Intergenic	95347	NM_005856	10268	NA	NM_005856	ENSG00000122679	RAMP3	-	receptor activity modifying protein 3	protein-coding
chr7	45260102	45260363	91	29	0	47	36.8933	-0.784306	2.73567	-0.286696	0.774345	0.869717	110770	+	0	NA	Intergenic	Intergenic	102442	NM_005856	10268	NA	NM_005856	ENSG00000122679	RAMP3	-	receptor activity modifying protein 3	protein-coding
chr7	45260392	45260664	35	0	62	0	24.2713	1.55252	4.57363	0.33945	0.734271	0.840666	110771	+	0	NA	Intergenic	Intergenic	102737	NM_005856	10268	NA	NM_005856	ENSG00000122679	RAMP3	-	receptor activity modifying protein 3	protein-coding
chr7	45267361	45267546	66	0	0	70	31.8131	0.795291	4.56955	0.174041	0.861833	0.925388	110772	+	0	NA	Intergenic	Intergenic	109663	NM_005856	10268	NA	NM_005856	ENSG00000122679	RAMP3	-	receptor activity modifying protein 3	protein-coding
chr7	45311455	45311683	0	0	27	0	7.88499	6.66823	4.79273	1.39132	0.164128	NA	110773	+	0	NA	Intergenic	L1M2|LINE|L1	153778	NM_005856	10268	NA	NM_005856	ENSG00000122679	RAMP3	-	receptor activity modifying protein 3	protein-coding
chr7	45311746	45311965	0	20	0	0	5.04109	-5.55894	4.79399	-1.15957	0.246226	NA	110774	+	0	NA	Intergenic	L1M2|LINE|L1	154065	NM_005856	10268	NA	NM_005856	ENSG00000122679	RAMP3	-	receptor activity modifying protein 3	protein-coding
chr7	45333464	45333560	0	44	0	0	11.0904	-6.69758	4.78895	-1.39855	0.161948	0.253931	110775	+	0	NA	Intergenic	L1PA8|LINE|L1	175721	NM_005856	10268	NA	NM_005856	ENSG00000122679	RAMP3	-	receptor activity modifying protein 3	protein-coding
chr7	45347844	45348220	0	0	140	227	106.351	10.4221	1.51159	6.89484	5.39265e-12	6.01084e-10	110776	+	0	NA	Intergenic	MLT1J-int|LTR|ERVL-MaLR	190241	NM_005856	10268	NA	NM_005856	ENSG00000122679	RAMP3	-	receptor activity modifying protein 3	protein-coding
chr7	45348917	45349150	0	0	32	0	9.34518	6.91335	4.79149	1.44284	0.149065	NA	110777	+	0	NA	Intergenic	L2a|LINE|L2	191243	NM_005856	10268	NA	NM_005856	ENSG00000122679	RAMP3	-	receptor activity modifying protein 3	protein-coding
chr7	45349306	45349453	0	0	20	0	5.84074	6.23526	4.79553	1.30022	0.193525	NA	110778	+	0	NA	Intergenic	L2a|LINE|L2	191589	NM_005856	10268	NA	NM_005856	ENSG00000122679	RAMP3	-	receptor activity modifying protein 3	protein-coding
chr7	45360759	45360936	0	0	0	19	5.47949	6.14334	4.79624	1.28087	0.200241	NA	110779	+	0	NA	Intergenic	Intergenic	203057	NM_005856	10268	NA	NM_005856	ENSG00000122679	RAMP3	-	receptor activity modifying protein 3	protein-coding
chr7	45363988	45364208	28	0	0	0	4.93205	-5.53175	4.79416	-1.15385	0.248561	NA	110780	+	0	NA	Intergenic	Intergenic	206307	NM_005856	10268	NA	NM_005856	ENSG00000122679	RAMP3	-	receptor activity modifying protein 3	protein-coding
chr7	45373935	45374084	0	0	43	0	12.5576	7.33962	4.78976	1.53236	0.125435	0.230971	110781	+	0	NA	Intergenic	THE1B-int|LTR|ERVL-MaLR	-200130	NM_001281768	107	NA	NM_021116	ENSG00000164742	ADCY1	AC1|DFNB44	adenylate cyclase 1	protein-coding
chr7	45382933	45383145	73	38	43	119	69.3131	1.06013	0.684388	1.54902	0.121377	0.230178	110782	+	0	NA	Intergenic	L1PA3|LINE|L1	-191101	NM_001281768	107	NA	NM_021116	ENSG00000164742	ADCY1	AC1|DFNB44	adenylate cyclase 1	protein-coding
chr7	45391797	45391930	0	0	0	32	9.22862	6.89535	4.79157	1.43906	0.150134	NA	110783	+	0	NA	Intergenic	Intergenic	-182276	NM_001281768	107	NA	NM_021116	ENSG00000164742	ADCY1	AC1|DFNB44	adenylate cyclase 1	protein-coding
chr7	45408489	45408585	0	26	0	0	6.55342	-5.93794	4.79185	-1.23917	0.215281	NA	110784	+	0	NA	Intergenic	Intergenic	-165603	NM_001281768	107	NA	NM_021116	ENSG00000164742	ADCY1	AC1|DFNB44	adenylate cyclase 1	protein-coding
chr7	45423729	45423826	27	0	0	0	4.7559	-5.47936	4.79451	-1.14284	0.253104	NA	110785	+	0	NA	Intergenic	Intergenic	-150362	NM_001281768	107	NA	NM_021116	ENSG00000164742	ADCY1	AC1|DFNB44	adenylate cyclase 1	protein-coding
chr7	45454317	45454419	34	0	0	0	5.98892	-5.81146	4.7925	-1.21262	0.225277	NA	110786	+	0	NA	Intergenic	Intergenic	-119772	NM_001281768	107	NA	NM_021116	ENSG00000164742	ADCY1	AC1|DFNB44	adenylate cyclase 1	protein-coding
chr7	45483932	45484029	0	0	0	34	9.80541	6.98281	4.79117	1.45743	0.144997	NA	110787	+	0	NA	Intergenic	MIRb|SINE|MIR	-90159	NM_001281768	107	NA	NM_021116	ENSG00000164742	ADCY1	AC1|DFNB44	adenylate cyclase 1	protein-coding
chr7	45495110	45495314	0	32	0	0	8.06574	-6.2378	4.79052	-1.30211	0.192878	NA	110788	+	0	NA	Intergenic	L1PA10|LINE|L1	-78928	NM_001281768	107	NA	NM_021116	ENSG00000164742	ADCY1	AC1|DFNB44	adenylate cyclase 1	protein-coding
chr7	45511935	45512070	0	0	0	21	6.05628	6.28772	4.79515	1.31127	0.189768	NA	110789	+	0	NA	Intergenic	MER31B|LTR|ERV1	-62137	NM_001281768	107	NA	NM_021116	ENSG00000164742	ADCY1	AC1|DFNB44	adenylate cyclase 1	protein-coding
chr7	45522319	45522416	0	0	0	27	7.78665	6.65026	4.79283	1.38754	0.165277	NA	110790	+	0	NA	Intergenic	Intergenic	-51772	NM_001281768	107	NA	NM_021116	ENSG00000164742	ADCY1	AC1|DFNB44	adenylate cyclase 1	protein-coding
chr7	45531464	45531561	17	0	0	0	2.99446	-4.81328	4.80023	-1.00272	0.315997	NA	110791	+	0	NA	Intergenic	Intergenic	-42627	NM_001281768	107	NA	NM_021116	ENSG00000164742	ADCY1	AC1|DFNB44	adenylate cyclase 1	protein-coding
chr7	45533178	45533327	0	0	0	35	10.0938	7.02463	4.79098	1.46622	0.142589	NA	110792	+	0	NA	Intergenic	Intergenic	-40887	NM_001281768	107	NA	NM_021116	ENSG00000164742	ADCY1	AC1|DFNB44	adenylate cyclase 1	protein-coding
chr7	45535449	45535547	0	0	27	0	7.88499	6.66823	4.79273	1.39132	0.164128	NA	110793	+	0	NA	Intergenic	Intergenic	-38642	NM_001281768	107	NA	NM_021116	ENSG00000164742	ADCY1	AC1|DFNB44	adenylate cyclase 1	protein-coding
chr7	45542649	45542916	0	46	0	0	11.5945	-6.76175	4.78876	-1.412	0.157949	0.25339	110794	+	0	NA	Intergenic	Intergenic	-31357	NM_001281768	107	NA	NM_021116	ENSG00000164742	ADCY1	AC1|DFNB44	adenylate cyclase 1	protein-coding
chr7	455438	455534	0	31	0	0	7.81369	-6.19195	4.79071	-1.29249	0.196187	NA	107440	+	0	NA	Intergenic	Intergenic	-23685	NR_165236	112267991	NA	NR_165236		LOC112267991	-	uncharacterized LOC112267991	ncRNA
chr7	4557842	4557939	15	0	0	0	2.64217	-4.63412	4.37596	-1.05899	0.289603	NA	107840	+	0	NA	Intergenic	Intergenic	-124404	NM_001037165	221937	NA	NM_001037165	ENSG00000164916	FOXK1	FOXK1L	forkhead box K1	protein-coding
chr7	45589218	45589411	0	32	0	0	8.06574	-6.2378	4.79052	-1.30211	0.192878	NA	110795	+	0	NA	intron (NM_021116, intron 1 of 19)	intron (NM_021116, intron 1 of 19)	14947	NM_021116	107	NA	NM_021116	ENSG00000164742	ADCY1	AC1|DFNB44	adenylate cyclase 1	protein-coding
chr7	45599244	45599347	0	0	38	0	11.0974	7.16128	4.79042	1.49492	0.134936	0.237875	110796	+	0	NA	intron (NM_021116, intron 2 of 19)	intron (NM_021116, intron 2 of 19)	24928	NM_021116	107	NA	NM_021116	ENSG00000164742	ADCY1	AC1|DFNB44	adenylate cyclase 1	protein-coding
chr7	45610729	45611131	81	0	32	31	32.5531	0.353698	1.93623	0.182674	0.855054	0.9212	110797	+	0	NA	intron (NM_021116, intron 3 of 19)	intron (NM_021116, intron 3 of 19)	36562	NM_021116	107	NA	NM_021116	ENSG00000164742	ADCY1	AC1|DFNB44	adenylate cyclase 1	protein-coding
chr7	45628197	45628369	0	20	0	0	5.04109	-5.55894	4.79399	-1.15957	0.246226	NA	110798	+	0	NA	intron (NM_021116, intron 4 of 19)	intron (NM_021116, intron 4 of 19)	53915	NM_021116	107	NA	NM_021116	ENSG00000164742	ADCY1	AC1|DFNB44	adenylate cyclase 1	protein-coding
chr7	45642045	45642238	41	42	0	0	17.8082	-7.38134	2.46935	-2.98918	0.00279728	0.00780744	110799	+	0	NA	intron (NM_021116, intron 4 of 19)	MER74A|LTR|ERVL	67774	NM_021116	107	NA	NM_021116	ENSG00000164742	ADCY1	AC1|DFNB44	adenylate cyclase 1	protein-coding
chr7	45663363	45663520	79	0	0	18	19.1065	-1.42376	3.41583	-0.416812	0.676816	0.796747	110800	+	0	NA	intron (NM_021116, intron 8 of 19)	intron (NM_021116, intron 8 of 19)	89074	NM_021116	107	NA	NM_021116	ENSG00000164742	ADCY1	AC1|DFNB44	adenylate cyclase 1	protein-coding
chr7	45670280	45670610	27	0	0	72	25.5203	2.12406	4.5755	0.464224	0.642487	0.769483	110801	+	0	NA	intron (NM_021116, intron 8 of 19)	intron (NM_021116, intron 8 of 19)	96077	NM_021116	107	NA	NM_021116	ENSG00000164742	ADCY1	AC1|DFNB44	adenylate cyclase 1	protein-coding
chr7	45670726	45670893	0	18	0	0	4.53698	-5.4067	4.79501	-1.12757	0.259502	NA	110802	+	0	NA	intron (NM_021116, intron 8 of 19)	intron (NM_021116, intron 8 of 19)	96442	NM_021116	107	NA	NM_021116	ENSG00000164742	ADCY1	AC1|DFNB44	adenylate cyclase 1	protein-coding
chr7	45679813	45679950	0	0	56	0	16.3541	7.72073	4.48086	1.72305	0.0848803	0.179461	110803	+	0	NA	intron (NM_021116, intron 11 of 19)	intron (NM_021116, intron 11 of 19)	89136	NR_024271	641977	NA	NR_024271	ENSG00000291207	SEPTIN7P2	SEPT13|SEPT7B|SEPT7P2	septin 7 pseudogene 2	pseudo
chr7	45703265	45703362	0	41	0	0	10.3342	-6.59563	4.78925	-1.37717	0.168459	NA	110804	+	0	NA	intron (NM_021116, intron 14 of 19)	intron (NM_021116, intron 14 of 19)	65704	NR_024271	641977	NA	NR_024271	ENSG00000291207	SEPTIN7P2	SEPT13|SEPT7B|SEPT7P2	septin 7 pseudogene 2	pseudo
chr7	45703441	45703624	36	0	0	0	6.3412	-5.89382	4.79207	-1.22991	0.218731	NA	110805	+	0	NA	intron (NM_021116, intron 15 of 19)	intron (NM_021116, intron 15 of 19)	65485	NR_024271	641977	NA	NR_024271	ENSG00000291207	SEPTIN7P2	SEPT13|SEPT7B|SEPT7P2	septin 7 pseudogene 2	pseudo
chr7	45714082	45714539	52	0	0	43	21.5605	0.435996	4.57274	0.0953469	0.924039	0.96122	110806	+	0	NA	3' UTR (NM_021116, exon 20 of 20)	3' UTR (NM_021116, exon 20 of 20)	54707	NR_024271	641977	NA	NR_024271	ENSG00000291207	SEPTIN7P2	SEPT13|SEPT7B|SEPT7P2	septin 7 pseudogene 2	pseudo
chr7	45726971	45727068	0	0	0	41	11.8242	7.25289	4.79007	1.51415	0.129988	0.233095	110807	+	0	NA	intron (NR_024271, intron 11 of 12)	CpG	41998	NR_024271	641977	NA	NR_024271	ENSG00000291207	SEPTIN7P2	SEPT13|SEPT7B|SEPT7P2	septin 7 pseudogene 2	pseudo
chr7	45768543	45769390	290	193	241	221	233.844	0.425911	0.200032	2.12921	0.0332366	0.0793702	110808	+	0	NA	promoter-TSS (NR_024271)	promoter-TSS (NR_024271)	51	NR_024271	641977	NA	NR_024271	ENSG00000291207	SEPTIN7P2	SEPT13|SEPT7B|SEPT7P2	septin 7 pseudogene 2	pseudo
chr7	45776697	45776903	0	0	0	26	7.49825	6.59581	4.79315	1.37609	0.168793	NA	110809	+	0	NA	Intergenic	Intergenic	-7782	NR_024271	641977	NA	NR_024271	ENSG00000291207	SEPTIN7P2	SEPT13|SEPT7B|SEPT7P2	septin 7 pseudogene 2	pseudo
chr7	45807921	45808197	272	235	69	69	147.194	-1.41661	0.289361	-4.89564	9.79841e-07	5.60412e-06	110810	+	0	NA	TTS (NR_146388)	TTS (NR_146388)	2830	NR_146388	730234	NA	NR_146388		LOC730234	-	uncharacterized LOC730234	ncRNA
chr7	45811072	45811275	0	0	0	53	15.2849	7.62324	4.71576	1.61655	0.105976	0.212086	110811	+	0	NA	Intergenic	Intergenic	5945	NR_146388	730234	NA	NR_146388		LOC730234	-	uncharacterized LOC730234	ncRNA
chr7	45811472	45811689	0	0	39	53	26.6743	8.42676	1.85244	4.549	5.39027e-06	2.4775e-05	110812	+	0	NA	Intergenic	Intergenic	6352	NR_146388	730234	NA	NR_146388		LOC730234	-	uncharacterized LOC730234	ncRNA
chr7	45812402	45812565	0	0	37	25	18.0152	7.86043	2.44926	3.20931	0.00133054	0.00388822	110813	+	0	NA	Intergenic	Intergenic	7255	NR_146388	730234	NA	NR_146388		LOC730234	-	uncharacterized LOC730234	ncRNA
chr7	45822299	45822395	0	29	0	0	7.30958	-6.09564	4.79112	-1.27228	0.203274	NA	110814	+	0	NA	Intergenic	AluSz|SINE|Alu	17118	NR_146388	730234	NA	NR_146388		LOC730234	-	uncharacterized LOC730234	ncRNA
chr7	45826635	45826732	54	0	0	0	9.51181	-6.4782	4.78963	-1.35255	0.176201	NA	110815	+	0	NA	Intergenic	L2b|LINE|L2	21455	NR_146388	730234	NA	NR_146388		LOC730234	-	uncharacterized LOC730234	ncRNA
chr7	4582789	4582985	0	0	44	48	26.6925	8.42772	1.83972	4.58098	4.62792e-06	2.16864e-05	107841	+	0	NA	Intergenic	LTR5_Hs|LTR|ERVK	-99408	NM_001037165	221937	NA	NM_001037165	ENSG00000164916	FOXK1	FOXK1L	forkhead box K1	protein-coding
chr7	45832929	45833067	0	50	0	0	12.6027	-6.88212	4.78844	-1.43724	0.150651	0.24979	110816	+	0	NA	Intergenic	Intergenic	27769	NR_146388	730234	NA	NR_146388		LOC730234	-	uncharacterized LOC730234	ncRNA
chr7	45835850	45836033	90	0	0	0	15.853	-7.21476	4.60941	-1.56522	0.117531	0.225542	110817	+	0	NA	Intergenic	Intergenic	30713	NR_146388	730234	NA	NR_146388		LOC730234	-	uncharacterized LOC730234	ncRNA
chr7	45853034	45853188	71	0	0	37	23.1769	-0.229781	4.57218	-0.0502562	0.959918	0.980496	110818	+	0	NA	Intergenic	Intergenic	-35377	NM_000596	3484	NA	NM_000596	ENSG00000146678	IGFBP1	AFBP|IBP1|IGF-BP25|PP12|hIGFBP-1	insulin like growth factor binding protein 1	protein-coding
chr7	45854382	45854569	173	102	93	73	104.395	-0.22377	0.354883	-0.630546	0.528338	0.669977	110819	+	0	NA	Intergenic	Intergenic	-34012	NM_000596	3484	NA	NM_000596	ENSG00000146678	IGFBP1	AFBP|IBP1|IGF-BP25|PP12|hIGFBP-1	insulin like growth factor binding protein 1	protein-coding
chr7	45855867	45855965	0	0	19	0	5.5487	6.16126	4.7961	1.28464	0.198918	NA	110820	+	0	NA	Intergenic	Intergenic	-32572	NM_000596	3484	NA	NM_000596	ENSG00000146678	IGFBP1	AFBP|IBP1|IGF-BP25|PP12|hIGFBP-1	insulin like growth factor binding protein 1	protein-coding
chr7	45867060	45867199	0	0	33	0	9.63721	6.95774	4.79128	1.45217	0.146455	NA	110821	+	0	NA	Intergenic	Intergenic	-21358	NM_000596	3484	NA	NM_000596	ENSG00000146678	IGFBP1	AFBP|IBP1|IGF-BP25|PP12|hIGFBP-1	insulin like growth factor binding protein 1	protein-coding
chr7	45867462	45867809	44	0	287	214	153.281	4.22641	2.54351	1.66165	0.0965831	0.197923	110822	+	0	NA	Intergenic	Intergenic	-20852	NM_000596	3484	NA	NM_000596	ENSG00000146678	IGFBP1	AFBP|IBP1|IGF-BP25|PP12|hIGFBP-1	insulin like growth factor binding protein 1	protein-coding
chr7	45869459	45869643	41	0	0	0	7.22193	-6.08124	4.79118	-1.26926	0.20435	NA	110823	+	0	NA	Intergenic	Intergenic	-18937	NM_000596	3484	NA	NM_000596	ENSG00000146678	IGFBP1	AFBP|IBP1|IGF-BP25|PP12|hIGFBP-1	insulin like growth factor binding protein 1	protein-coding
chr7	45872260	45872434	62	0	0	0	10.921	-6.67735	4.789	-1.39431	0.163224	0.254994	110824	+	0	NA	Intergenic	Intergenic	-16141	NM_000596	3484	NA	NM_000596	ENSG00000146678	IGFBP1	AFBP|IBP1|IGF-BP25|PP12|hIGFBP-1	insulin like growth factor binding protein 1	protein-coding
chr7	45885501	45885781	38	57	0	0	21.0606	-7.62252	2.19133	-3.47849	0.000504242	0.00156944	110825	+	0	NA	Intergenic	Intergenic	-2847	NM_000596	3484	NA	NM_000596	ENSG00000146678	IGFBP1	AFBP|IBP1|IGF-BP25|PP12|hIGFBP-1	insulin like growth factor binding protein 1	protein-coding
chr7	45894839	45895023	0	22	0	0	5.5452	-5.69664	4.79315	-1.1885	0.234638	NA	110826	+	0	NA	Intergenic	ERVL-B4-int|LTR|ERVL	6443	NM_000596	3484	NA	NM_000596	ENSG00000146678	IGFBP1	AFBP|IBP1|IGF-BP25|PP12|hIGFBP-1	insulin like growth factor binding protein 1	protein-coding
chr7	45902117	45902213	0	35	0	0	8.82191	-6.36719	4.79003	-1.32926	0.183762	NA	110827	+	0	NA	Intergenic	L1MB8|LINE|L1	13677	NM_000596	3484	NA	NM_000596	ENSG00000146678	IGFBP1	AFBP|IBP1|IGF-BP25|PP12|hIGFBP-1	insulin like growth factor binding protein 1	protein-coding
chr7	45902933	45903054	55	0	0	0	9.68795	-6.50465	4.78955	-1.35809	0.174434	NA	110828	+	0	NA	Intergenic	L1MB8|LINE|L1	14506	NM_000596	3484	NA	NM_000596	ENSG00000146678	IGFBP1	AFBP|IBP1|IGF-BP25|PP12|hIGFBP-1	insulin like growth factor binding protein 1	protein-coding
chr7	4591273	4591485	0	0	84	29	32.8945	8.72899	1.85492	4.70586	2.528e-06	1.27517e-05	107842	+	0	NA	Intergenic	LTR5_Hs|LTR|ERVK	-90916	NM_001037165	221937	NA	NM_001037165	ENSG00000164916	FOXK1	FOXK1L	forkhead box K1	protein-coding
chr7	45914803	45914900	0	0	0	22	6.34468	6.35482	4.79467	1.32539	0.185041	NA	110829	+	0	NA	exon (NM_000598, exon 4 of 5)	exon (NM_000598, exon 4 of 5)	6420	NM_001013398	3486	NA	NM_000598	ENSG00000146674	IGFBP3	BP-53|IBP-3|IBP3|IGFBP-3	insulin like growth factor binding protein 3	protein-coding
chr7	45920682	45921231	112	50	112	126	101.377	1.08542	0.401281	2.7049	0.00683257	0.0181151	110830	+	0	NA	exon (NM_000598, exon 1 of 5)	exon (NM_000598, exon 1 of 5)	315	NM_001013398	3486	NA	NM_000598	ENSG00000146674	IGFBP3	BP-53|IBP-3|IBP3|IGFBP-3	insulin like growth factor binding protein 3	protein-coding
chr7	45924441	45924774	164	64	0	0	45.0192	-8.72209	1.65714	-5.26333	1.41473e-07	1.0933e-06	110831	+	0	NA	Intergenic	L2c|LINE|L2	-3336	NM_000598	3486	NA	NM_000598	ENSG00000146674	IGFBP3	BP-53|IBP-3|IBP3|IGFBP-3	insulin like growth factor binding protein 3	protein-coding
